# Selective dephosphorylation by PP2A-B55 directs the meiosis I - meiosis II transition in oocytes

**DOI:** 10.1101/2020.08.21.260216

**Authors:** S. Zachary Swartz, Hieu T. Nguyen, Brennan C. McEwan, Mark E. Adamo, Iain M. Cheeseman, Arminja N. Kettenbach

## Abstract

Meiosis is a specialized cell cycle that requires sequential changes to the cell division machinery to facilitate changing functions. To define the mechanisms that enable the oocyte-to-embryo transition, we performed time-course proteomics in sea star oocytes from prophase I through the first embryonic cleavage. Although protein levels are broadly stable, dynamic waves of phosphorylation underlie each meiotic stage. We find that the phosphatase PP2A-B55 is reactivated at the Meiosis I/II transition resulting in the preferential dephosphorylation of threonine residues. Selective dephosphorylation is critical for directing the MI / MII transition as altering PP2A-B55 substrate preferences disrupts key cell cycle events after meiosis I. In addition, threonine to serine substitution of a conserved phosphorylation site in the substrate INCENP prevents its relocalization at anaphase I. Thus, through its inherent phospho-threonine preference, PP2A-B55 rewires the cell division apparatus to direct the MI / MII transition.

## Supplemental Table 5 for "Selective dephosphorylation by PP2A-B55 directs the meiosis I - meiosis II transition in oocytes" (part 4 of 15)

### Sheet: summary (continued)
ref	modsites	description	phos_centered	charge state	xcorr_max	dcn_max	ppm_min	localization_max	tp[time course_1]	tp[time course_2]	tp[time course_3]	tp[Caly]	Prophase 1	GVBD	M1	M2	2-PN	FC	Pearson correlation	pvalue	Phase	Calyculin A_0 min	Calyculin A_30 min	Calyculin A_70 min	pvalue0_30	pvalue0_70
PMI_001481; Pmi_651660_RENT1_MOUSE_Regulator_of_nonsense_transcripts_1|m.25727; PMI_012115; 25784|m.19330	T95; T95; T95; T95	XP_022108204.1 regulator of nonsense transcripts 1-like [Acanthaster planci] (id=70.98%; len=410; e=0.00E+00) ; RENT1_MOUSE_Regulator_of_nonsense_transcripts_1; XP_022108204.1 regulator of nonsense transcripts 1-like [Acanthaster planci] (id=95.35%; len=1140; e=0.00E+00) ; XP_022108204.1 regulator of nonsense transcripts 1-like [Acanthaster planci] (id=96.71%; len=1003; e=0.00E+00)	QTLKELTFEEDEE; QTLKELTFEEDEE; QTLKELTFEEDEE; QTLKELTFEEDEE	3	3.281	0.6882	1.42055	1	1	1	1		0.0972407	0.482062	1	0.778003	0.569259	0.704426	0.905773	0.0128999	MI
Pmi_642543_no_annot|m.23333	S38:S50:S56	no_annot	NANSPQSPLQGGE,EIPETSSPGNPAS,SPGNPASPRRTST	4,5	6.048	0.3354	0.037993	0.98726	4	3	5		0.0828395	0.502613	0.934564	0.908707	0.69064	0.804278	0.947355	0.00408428	MI
80505|m.54126; PMI_008864; PMI_019132; Pmi_665020_UBAP2_HUMAN_Ubiquitin-associated_protein_2|m.29874	S639; S673; S385; S639	XP_022111017.1 ubiquitin-associated protein 2-like isoform X2 [Acanthaster planci] (id=83.25%; len=1343; e=0.00E+00) ; XP_022111017.1 ubiquitin-associated protein 2-like isoform X2 [Acanthaster planci] (id=75.42%; len=1420; e=0.00E+00) ; XP_022111017.1 ubiquitin-associated protein 2-like isoform X2 [Acanthaster planci] (id=77.03%; len=666; e=0.00E+00) ; UBAP2_HUMAN_Ubiquitin-associated_protein_2	ASSTSASPVSTTL; ASSTSASPVSTTL; ASSTSASPVSTTL; ASSTSASPVSTTL	3,4	7.324	0.5799	0.050095	1	4	3	4	6	0.131282	0.619318	1	0.58977	0.508952	0.224911	0.823328	0.0440621	MI	0.196422	0.199548	0.917463	0.942271	0.00289012
PMI_026056; PMI_004248	T155; T594	XP_022097977.1 double zinc ribbon and ankyrin repeat-containing protein 1-like isoform X4 [Acanthaster planci] (id=86.67%; len=330; e=0.00E+00) ; XP_022097977.1 double zinc ribbon and ankyrin repeat-containing protein 1-like isoform X4 [Acanthaster planci] (id=89.49%; len=771; e=0.00E+00)	MGNAPGTPTTKQE; MGNAPGTPTTKQE	2,3	2.021	0.5987	0.343734	1	3	3	3		0.0888127	0.923241	1	0.196012	0.420568	0.12716	0.999959	2.50057e-09	MI
Pmi_595601_AKA10_HUMAN_A-kinase_anchor_protein_10,_mitochondrial|m.14548; PMI_021226; PMI_015563	S47; S87; S87	AKA10_HUMAN_A-kinase_anchor_protein_10,_mitochondrial; XP_022103878.1 A-kinase anchor protein 10, mitochondrial-like [Acanthaster planci] (id=81.50%; len=692; e=0.00E+00) ; XP_022103878.1 A-kinase anchor protein 10, mitochondrial-like [Acanthaster planci] (id=81.04%; len=691; e=0.00E+00)	SLKREFSDEDNTC; SLKREFSDEDNTC; SLKREFSDEDNTC	2,3	4.571	0.7388	0.087348	1	1	2	2	1	0.111873	0.115516	0.977314	0.854908	0.7703	0.921326	0.976942	0.000791383	MI	0.556582	0.567582	0.943793	0.863087	0.00373185
Pmi_622702_ZN271_MOUSE_Zinc_finger_protein_271|m.19005; 53085|m.35212; 53083|m.35210; 53092|m.35216	T259; T136; T259; T259	ZN271_MOUSE_Zinc_finger_protein_271; XP_016819105.1 PREDICTED: LOW QUALITY PROTEIN: zinc finger protein 420-like [Cricetulus griseus] (id=37.41%; len=286; e=5.62E-54) ; PNF16811.1 Zinc finger protein 271 [Cryptotermes secundus] (id=40.97%; len=227; e=1.11E-50) ; PNF16811.1 Zinc finger protein 271 [Cryptotermes secundus] (id=39.21%; len=227; e=4.62E-50)	IHERKHTGERPFG; IHERKHTGERPFG; IHERKHTGERPFG; IHERKHTGERPFG	4	1.225	0.3679	0.939728	1	1	1	1		0.0582369	0.463436	1	0.365945	0.40185	0.123398	0.980177	0.000585539	MI
Pmi_653971_PSF1_BOVIN_DNA_replication_complex_GINS_protein_PSF1|m.26427; PMI_006558; PMI_005017	S136; S102; S85	PSF1_BOVIN_DNA_replication_complex_GINS_protein_PSF1; XP_022084354.1 protein Dr1-like isoform X2 [Acanthaster planci] (id=78.57%; len=182; e=1.03E-83) ; XP_022084354.1 protein Dr1-like isoform X2 [Acanthaster planci] (id=80.47%; len=128; e=3.66E-64)	AKKRRASNRLENL; AKKRRASNRLENL; AKKRRASNRLENL	3,4	3.92	0.7464	0.059753	1	6	7	6	1	0.101235	0.819291	1	0.88212	0.693571	0.379648	0.971895	0.00117372	MI	0.0942759	0.300991	0.867827	0.028372	0.00972802
PMI_005425	S97	XP_022095418.1 uncharacterized protein LOC110981800 isoform X1 [Acanthaster planci] (id=84.27%; len=674; e=0.00E+00)	DDVLPMSPRFHKG	2,3	3.183	0.7142	0.073382	1	3	3	2		0.203356	0.94234	1	0.741823	0.669614	0.61894	0.966477	0.00166684	MI
Pmi_670040_LRMP_HUMAN_Lymphoid-restricted_membrane_protein|m.31724	S381:S385	LRMP_HUMAN_Lymphoid-restricted_membrane_protein	RRGRRWSPSTSPE,RWSPSTSPEQRSL	3	1.585	0.4385	1.13993	0.99681	1	1	1		0.124256	0.553688	0.89082	0.875784	0.623903	0.81065	0.890284	0.0173959	MI
35353|m.24720	S905	XP_022091038.1 ankyrin repeat and KH domain-containing protein mask-like isoform X2 [Acanthaster planci] (id=85.15%; len=1199; e=0.00E+00)	RKRVRNSLMDTEE	3	2.768	0.6377	0.084772	1	2	3	1	3	0.154132	0.58105	1	0.797525	0.782386	0.372071	0.960957	0.00225677	MI	0.119531	0.195506	0.975405	0.0489916	5.54708e-06
PMI_004395	S820	XP_022100951.1 BMP-2-inducible protein kinase-like isoform X2 [Acanthaster planci] (id=80.54%; len=663; e=0.00E+00)	EGKRRPSSAIELD	2,3,4	4.112	0.7112	0.22224	1	6	5	4	12	0.108514	0.850181	1	0.738098	0.534382	0.201409	0.993113	7.09822e-05	MI	0.147407	0.38012	0.962732	0.0018756	0.000274979
Pmi_665330_CLAP1_XENTR_CLIP-associating_protein_1|m.29956	T644	CLAP1_XENTR_CLIP-associating_protein_1	NLLAATTPGRSNI	2	1.355	0.5446	1.2224	0.99752	1	1	1		0.0851581	0.914983	1	0.270245	0.267666	0.335221	0.997947	6.31713e-06	MI
PMI_002627; Pmi_669230_SYCP2_MOUSE_Synaptonemal_complex_protein_2|m.31364; 25924|m.19422	T537; T510; T226	XP_022092893.1 uncharacterized protein LOC110980487 isoform X1 [Acanthaster planci] (id=63.79%; len=812; e=0.00E+00) ; SYCP2_MOUSE_Synaptonemal_complex_protein_2; XP_022092901.1 uncharacterized protein LOC110980487 isoform X2 [Acanthaster planci] (id=65.89%; len=299; e=7.74E-100)	STKRVKTPLQIVI; STKRVKTPLQIVI; STKRVKTPLQIVI	3,4	3.684	0.7027	0.03329	1	3	4	3		0.113361	0.902997	0.993096	0.339203	0.489121	0.151986	0.995254	3.37399e-05	MI
79510|m.53416; Pmi_659492_U488_DROME_UPF0488_protein_CG14286|m.28112; PMI_029590	T424; T424; T324	XP_022093592.1 protein split ends-like isoform X3 [Acanthaster planci] (id=74.25%; len=435; e=0.00E+00) ; U488_DROME_UPF0488_protein_CG14286; XP_022093592.1 protein split ends-like isoform X3 [Acanthaster planci] (id=69.72%; len=327; e=1.83E-137)	PVEQAVTP-----; PVEQAVTP-----; PVEQAVTP-----	2,3	3.17	0.8559	0.008756	1	2	6	5		0.144167	0.639647	0.99997	0.87847	0.776211	0.962343	0.990849	0.000125231	MI
PMI_007816; PMI_019863; 29696|m.21528; Pmi_655200_PI51A_MOUSE_Phosphatidylinositol_4-phosphate_5-kinase_ty..CUT|m.26817	S293:S296; S174:S177; S252:S255; S733:S736	XP_022088487.1 phosphatidylinositol 4-phosphate 5-kinase type-1 alpha-like isoform X4 [Acanthaster planci] (id=71.09%; len=377; e=4.27E-167) ; XP_022088487.1 phosphatidylinositol 4-phosphate 5-kinase type-1 alpha-like isoform X4 [Acanthaster planci] (id=59.34%; len=241; e=2.16E-70) ; XP_022088487.1 phosphatidylinositol 4-phosphate 5-kinase type-1 alpha-like isoform X4 [Acanthaster planci] (id=74.10%; len=332; e=1.51E-156) ; PI51A_MOUSE_Phosphatidylinositol_4-phosphate_5-kinase_ty..CUT	RKTADLSTDSSER,ADLSTDSSERLRE; RKTADLSTDSSER,ADLSTDSSERLRE; RKTADLSTDSSER,ADLSTDSSERLRE; RKTADLSTDSSER,ADLSTDSSERLRE	2,3	1.557	0.4855	0.031963	0.99189	3	1	2		0.115143	0.745378	0.995196	0.758512	0.75763	0.842179	0.930926	0.00699195	MI
PMI_005867; Pmi_651270_DPOA2_HUMAN_DNA_polymerase_alpha_subunit_B|m.25628; PMI_009474	T124; T124; T124	XP_022093161.1 DNA polymerase alpha subunit B-like [Acanthaster planci] (id=81.63%; len=615; e=0.00E+00) ; DPOA2_HUMAN_DNA_polymerase_alpha_subunit_B; XP_022093161.1 DNA polymerase alpha subunit B-like [Acanthaster planci] (id=79.46%; len=628; e=0.00E+00)	HKRLHTTPENPAN; HKRLHTTPENPAN; HKRLHTTPENPAN	2,3,4	3.221	0.6041	0.009718	0.99999	7	8	5	9	0.0914211	0.593649	0.947497	0.886288	0.610044	0.633102	0.896152	0.0156165	MI	0.136789	0.277469	0.929179	0.0022958	0.00104021
PMI_016875	S1013	XP_022086751.1 uncharacterized protein LOC110977152 isoform X1 [Acanthaster planci] (id=56.11%; len=1285; e=0.00E+00)	KDTSPASPSQPPS	3	2.46	0.6057	0.029088	0.997	1	1	1		0.258976	0.904418	0.998473	0.38792	0.672244	0.411027	0.915537	0.0103998	MI
Pmi_581362_HELZ_HUMAN_Probable_helicase_with_zinc_finger_domain|m.12707; 48907|m.32735	S343; S81	HELZ_HUMAN_Probable_helicase_with_zinc_finger_domain; XP_022080487.1 probable helicase with zinc finger domain isoform X2 [Acanthaster planci] (id=81.12%; len=143; e=1.16E-59)	NFLLKHSPKQQQH; NFLLKHSPKQQQH	4	5.151	0.7544	0.187543	1	2	2	2	2	0.148884	0.641725	1	0.556025	0.582827	0.362484	0.924331	0.00837215	MI	0.300319	0.349294	0.94054	0.250983	0.00196346
Pmi_622430_FANCM_HUMAN_Fanconi_anemia_group_M_protein|m.18930; PMI_019951; 17940|m.12502	T314; T472; T52	FANCM_HUMAN_Fanconi_anemia_group_M_protein; XP_022090579.1 Fanconi anemia group M protein-like isoform X2 [Acanthaster planci] (id=83.88%; len=769; e=0.00E+00) ; XP_022090578.1 Fanconi anemia group M protein-like isoform X1 [Acanthaster planci] (id=91.42%; len=233; e=3.22E-137)	LFSVPGTPRVKEV; LFSVPGTPRVKEV; LFSVPGTPRVKEV	2	1.751	0.55	0.219817	1	1	1	1	1	0.0768282	0.817852	1	0.297082	0.153978	0.145407	0.995897	2.52206e-05	MI	0.116738	0.303581	0.960038	0.000303643	0.000684617
Pmi_577550_ZBED5_CANFA_Zinc_finger_BED_domain-containing_protein_5|m.12266; 53883|m.35800	T109; T98	ZBED5_CANFA_Zinc_finger_BED_domain-containing_protein_5; XP_011407019.1 PREDICTED: uncharacterized protein LOC105314509 [Amphimedon queenslandica] (id=33.33%; len=375; e=1.48E-60)	EQVEVQTPKKTSK; EQVEVQTPKKTSK	3,4	3.075	0.6677	0.232235	1	2	1	1	7	0.113476	0.826897	1	0.263753	0.404009	0.422684	0.984026	0.000380722	MI	0.191638	0.322195	0.974647	0.00102304	0.000126232
83314|m.55945	Y59	WP_088093267.1 DUF4365 domain-containing protein [Bacillus wiedmannii] (id=31.75%; len=63; e=9.50E+00)	VIRVKRYHHPSPK	4	1.894	0.4149	0.142043	1	1	2	1	2	0.105391	0.843563	1	0.599714	0.382813	0.366811	0.993321	6.67703e-05	MI	0.15327	0.233339	0.949839	0.000973762	0.000499355
Pmi_661321_no_annot|m.28696; PMI_011800; PMI_012320	T97:S103; T88:S94; T88:S94	no_annot; XP_022107234.1 centrosomal protein of 85 kDa-like isoform X2 [Acanthaster planci] (id=82.04%; len=785; e=0.00E+00) ; XP_022107234.1 centrosomal protein of 85 kDa-like isoform X2 [Acanthaster planci] (id=82.42%; len=785; e=0.00E+00)	LPVAQVTPSKAES,TPSKAESPPRKSS; LPVAQVTPSKAES,TPSKAESPPRKSS; LPVAQVTPSKAES,TPSKAESPPRKSS	3,4	4.741	0.649	0.104626	1	4	5	4	5	0.10584	0.932904	0.997908	0.170648	0.197257	0.27605	0.99933	6.73894e-07	MI	0.143969	0.268631	0.974651	0.00113302	0.000177031
Pmi_577530_ZNT3_PONAB_Zinc_transporter_3|m.12231	S71	ZNT3_PONAB_Zinc_transporter_3	QQQPPASPIVTTG	3,4	5.068	0.7313	0.515663	1	2	4	4	3	0.0892948	0.808072	1	0.563674	0.625197	0.219497	0.869341	0.0244925	MI	0.130012	0.296634	0.978817	0.00263858	7.44322e-05
Pmi_636970_ASPC1_MOUSE_Tether_containing_UBX_domain_for_GLUT4|m.22036; 43357|m.29252; 43356|m.29251	S390; S390; S384	ASPC1_MOUSE_Tether_containing_UBX_domain_for_GLUT4; XP_022091485.1 tether containing UBX domain for GLUT4-like [Acanthaster planci] (id=68.43%; len=662; e=0.00E+00) ; XP_022091485.1 tether containing UBX domain for GLUT4-like [Acanthaster planci] (id=68.43%; len=662; e=0.00E+00)	RSQPSLSPQQQSS; RSQPSLSPQQQSS; RSQPSLSPQQQSS	3,4	3.804	0.6985	0.037293	1	7	6	5	5	0.105973	0.688145	1	0.637503	0.461092	0.222659	0.991497	0.000108151	MI	0.169224	0.215099	0.981822	0.164763	5.79301e-05
Pmi_615190_CCD12_MOUSE_Coiled-coil_domain-containing_protein_12|m.17555; PMI_017247; PMI_000720; 24416|m.18548	S32; S30; S30; S28	CCD12_MOUSE_Coiled-coil_domain-containing_protein_12; XP_022082496.1 coiled-coil domain-containing protein 12-like isoform X1 [Acanthaster planci] (id=84.71%; len=170; e=3.22E-95) ; XP_022082496.1 coiled-coil domain-containing protein 12-like isoform X1 [Acanthaster planci] (id=84.12%; len=170; e=5.33E-95) ; XP_022082496.1 coiled-coil domain-containing protein 12-like isoform X1 [Acanthaster planci] (id=85.54%; len=166; e=3.28E-95)	QKQQPESEDTENT; QKQQPESEDTENT; QKQQPESEDTENT; QKQQPESEDTENT	4,5	3.222	0.6705	0.419919	0.99998	1	1	2	2	0.0997848	0.075596	1	0.150605	0.0842097	0.0740869	0.998435	3.67333e-06	MI	0.224671	0.274185	0.882552	0.0943462	0.00877148
PMI_010169; PMI_010978	T1602; T520	XP_022091518.1 E3 ubiquitin-protein ligase MYCBP2-like [Acanthaster planci] (id=85.49%; len=1640; e=0.00E+00) ; XP_022091518.1 E3 ubiquitin-protein ligase MYCBP2-like [Acanthaster planci] (id=83.94%; len=2074; e=0.00E+00)	SNLAMETPKHKPV; SNLAMETPKHKPV	2,3	3.267	0.5971	0.108534	1	6	3	4	2	0.059418	0.883646	0.912832	0.135996	0.150274	0.0994845	0.9682	0.00150083	MI	0.0277677	0.117676	0.928083	0.0316351	0.00163957
PMI_011705; PMI_006176	S16; S16	XP_022098579.1 uncharacterized protein LOC110983558 isoform X3 [Acanthaster planci] (id=81.91%; len=105; e=2.18E-34) ; XP_022098578.1 uncharacterized protein LOC110983558 isoform X2 [Acanthaster planci] (id=61.78%; len=2106; e=0.00E+00)	KTGYRLSPNEEAA; KTGYRLSPNEEAA	3,4	2.591	0.5917	0.00699	1	2	2	1	1	0.0963707	0.458776	1	0.646059	0.613196	0.511211	0.953801	0.00315217	MI	0.0732795	0.102827	0.973403	0.0385562	0.00012466
9141|m.5472; 9139|m.5470	T378:S384; T378:S384	XP_022110115.1 Hermansky-Pudlak syndrome 1 protein homolog [Acanthaster planci] (id=76.92%; len=455; e=0.00E+00) ; XP_022110115.1 Hermansky-Pudlak syndrome 1 protein homolog [Acanthaster planci] (id=77.00%; len=374; e=0.00E+00)	SKEAFFTPPVSAS,TPPVSASPSKPRS; SKEAFFTPPVSAS,TPPVSASPSKPRS	3	1.646	0.5188	0.278826	0.99149	1	1	1		0.0842962	0.560444	1	0.467304	0.290168	0.153637	0.998944	1.67299e-06	MI
Pmi_586660_no_annot|m.13328; 6807|m.3917; PMI_013604	S122; S152; S888	no_annot; XP_022106275.1 protein SMG7-like [Acanthaster planci] (id=67.90%; len=162; e=3.19E-21) ; XP_022106275.1 protein SMG7-like [Acanthaster planci] (id=76.88%; len=1133; e=0.00E+00)	SADSSPSPTWGGN; SADSSPSPTWGGN; SADSSPSPTWGGN	3	3.488	0.6024	1.16514	0.99997	1	1	1		0.0732411	0.899098	0.936903	0.651507	0.846726	0.397059	0.836302	0.0380023	MI
75218|m.50245; 75216|m.50242; PMI_001005; PMI_002985; Pmi_642510_COPD_PONAB_Coatomer_subunit_delta|m.23329	S73; S73; S250; S205; S250	XP_022110428.1 coatomer subunit delta-like isoform X1 [Acanthaster planci] (id=91.22%; len=319; e=0.00E+00) ; XP_022110428.1 coatomer subunit delta-like isoform X1 [Acanthaster planci] (id=86.13%; len=137; e=1.21E-75) ; XP_022110428.1 coatomer subunit delta-like isoform X1 [Acanthaster planci] (id=93.96%; len=513; e=0.00E+00) ; XP_022110428.1 coatomer subunit delta-like isoform X1 [Acanthaster planci] (id=81.29%; len=513; e=0.00E+00) ; COPD_PONAB_Coatomer_subunit_delta	GQDVMTSSTKSKQ; GQDVMTSSTKSKQ; GQDVMTSSTKSKQ; GQDVMTSSTKSKQ; GQDVMTSSTKSKQ	2,3	2.388	0.5538	0.05094	0.99802	1	1	2	4	0.05367	0.789479	1	0.182303	0.166283	0.156102	0.985257	0.000324443	MI	0.0148634	0.0518574	0.973501	0.0529431	0.000300282
Pmi_631600_KIF4A_HUMAN_Chromosome-associated_kinesin_KIF4A|m.20811; PMI_004787	S902; S1433	KIF4A_HUMAN_Chromosome-associated_kinesin_KIF4A; XP_022086353.1 chromosome-associated kinesin KIF4A-like [Acanthaster planci] (id=70.34%; len=1450; e=0.00E+00)	PIARKKSVSIDAG; PIARKKSVSIDAG	2,3,4	4.141	0.5854	0.174066	1	2	3	6	4	0.0820388	0.823425	1	0.906794	0.658651	0.386419	0.989135	0.000176445	MI	0.103242	0.387315	0.989761	0.00141588	2.93957e-05
73759|m.49316; 73758|m.49314; PMI_019139; Pmi_660270_ZNHI2_BOVIN_Zinc_finger_HIT_domain-containing_protein_2|m.28345	S457; S391; S440; S457	XP_022108526.1 zinc finger HIT domain-containing protein 2-like isoform X1 [Acanthaster planci] (id=70.17%; len=486; e=0.00E+00) ; XP_022108526.1 zinc finger HIT domain-containing protein 2-like isoform X1 [Acanthaster planci] (id=71.63%; len=423; e=0.00E+00) ; XP_022108526.1 zinc finger HIT domain-containing protein 2-like isoform X1 [Acanthaster planci] (id=72.21%; len=457; e=0.00E+00) ; ZNHI2_BOVIN_Zinc_finger_HIT_domain-containing_protein_2	LLDEQHSATKSTL; LLDEQHSATKSTL; LLDEQHSATKSTL; LLDEQHSATKSTL	3	2.189	0.4669	0.174048	1	2	2	1	2	0.0789529	0.434612	1	0.880764	0.488452	0.503521	0.986523	0.000271218	MI	0.0263179	0.0686657	0.935417	0.0531622	0.00171807
PMI_023103	S265:S272	XP_022105893.1 chromatin assembly factor 1 subunit A-like [Acanthaster planci] (id=65.31%; len=738; e=0.00E+00)	LSEMDVSMTCLDD,MTCLDDSATASKL	3,4	5.291	0.4328	0.02828	0.99999	8	8	3	5	0.0712973	0.586364	1	0.778421	0.479871	0.428416	0.988099	0.0002116	MI	0.0384225	0.117431	0.944697	0.053783	0.00139151
27709|m.20457; 27703|m.20454; PMI_019546; Pmi_639030_no_annot|m.22522	S411; S400; S540; S423	XP_022108953.1 uncharacterized protein LOC110989113 [Acanthaster planci] (id=70.54%; len=129; e=9.85E-43) ; XP_022108953.1 uncharacterized protein LOC110989113 [Acanthaster planci] (id=70.54%; len=129; e=8.92E-43) ; XP_022108953.1 uncharacterized protein LOC110989113 [Acanthaster planci] (id=55.38%; len=260; e=1.13E-71) ; no_annot	SVSEVDSAIAQGA; SVSEVDSAIAQGA; SVSEVDSAIAQGA; SVSEVDSAIAQGA	2,3	4.221	0.702	0.010542	1	6	2	4	2	0.0982696	0.356894	1	0.233808	0.317011	0.120947	0.99184	9.9597e-05	MI	0.0521943	0.15123	0.976512	0.00206639	1.67524e-05
52068|m.34587; 52066|m.34584; PMI_022468; 52067|m.34586; 52064|m.34581; 52065|m.34582; PMI_027202; Pmi_638650_no_annot|m.22380	S92; S92; S94; S92; S92; S92; S92; S92	XP_022111229.1 uncharacterized protein LOC110990503 isoform X1 [Acanthaster planci] (id=66.67%; len=117; e=1.19E-41) ; XP_022111229.1 uncharacterized protein LOC110990503 isoform X1 [Acanthaster planci] (id=66.67%; len=117; e=7.66E-40) ; XP_022111230.1 uncharacterized protein LOC110990503 isoform X2 [Acanthaster planci] (id=63.27%; len=98; e=8.22E-30) ; XP_022111229.1 uncharacterized protein LOC110990503 isoform X1 [Acanthaster planci] (id=66.67%; len=117; e=1.03E-39) ; XP_022111229.1 uncharacterized protein LOC110990503 isoform X1 [Acanthaster planci] (id=66.67%; len=117; e=9.69E-40) ; XP_022111229.1 uncharacterized protein LOC110990503 isoform X1 [Acanthaster planci] (id=66.67%; len=117; e=7.27E-40) ; XP_022111230.1 uncharacterized protein LOC110990503 isoform X2 [Acanthaster planci] (id=62.24%; len=98; e=4.36E-28) ; no_annot	DHSFMSSPAIKAQ; DHSFMSSPAIKAQ; DHSFMSSPAIKAQ; DHSFMSSPAIKAQ; DHSFMSSPAIKAQ; DHSFMSSPAIKAQ; DHSFMSSPAIKAQ; DHSFMSSPAIKAQ	3,4	2.529	0.6329	0.001216	0.99664	2	1	5	1	0.0722176	0.897268	1	0.239082	0.222788	0.138622	0.994739	4.1451e-05	MI	0.161838	0.194722	0.843795	0.162242	0.0148836
PMI_012172; Pmi_655690_SPAG6_MOUSE_Sperm-associated_antigen_6|m.26894	S274; S490	XP_022109314.1 sperm-associated antigen 6 [Acanthaster planci] (id=97.94%; len=292; e=0.00E+00) ; SPAG6_MOUSE_Sperm-associated_antigen_6	EIVRYYSPGYSDA; EIVRYYSPGYSDA	2,3	2.448	0.667	0.03385	0.99999	2	1	1	1	0.0744739	0.268291	0.996963	0.778018	0.530892	0.500613	0.90259	0.0137708	MI	0.0852221	0.108163	0.921102	0.28934	0.0015921
Pmi_631760_BRD8_MOUSE_Bromodomain-containing_protein_8|m.20872; 61503|m.40680	T779; T260	BRD8_MOUSE_Bromodomain-containing_protein_8; XP_022106720.1 bromodomain-containing protein 8-like isoform X5 [Acanthaster planci] (id=83.06%; len=490; e=0.00E+00)	DQNQLDTPSGRRS; DQNQLDTPSGRRS	2,3,4	6.025	0.7885	0.082075	1	2	4	6	8	0.110818	0.804367	1	0.228626	0.235822	0.153167	0.982336	0.000465286	MI	0.0759373	0.151132	0.945216	0.0123947	0.00099253
14141|m.9169	S118	XP_022080950.1 protein NEDD1-like [Acanthaster planci] (id=68.87%; len=151; e=2.48E-62)	RRNPIGSVELAPQ	3,4	4.952	0.7391	0.072393	1	3	3	2	2	0.100781	0.335172	1	0.711636	0.575697	0.247605	0.977044	0.00078441	MI	0.1377	0.200378	0.93335	0.0924231	0.00379797
Pmi_622180_TBC13_HUMAN_TBC1_domain_family_member_13|m.18890	S139	TBC13_HUMAN_TBC1_domain_family_member_13	EHTLLNSEDVARN	3,4	3.716	0.6938	0.105688	1	2	2	1	2	0.0791493	0.619721	1	0.614961	0.245807	0.208103	0.988691	0.00019112	MI	0.0856196	0.111711	0.96112	0.0476959	0.000922951
Pmi_647053_AT2B2_MOUSE_Plasma_membrane_calcium-transporting_ATPase_2|m.24508	S309	AT2B2_MOUSE_Plasma_membrane_calcium-transporting_ATPase_2	GNNIDDSGAANSR	2,3	4.319	0.7419	0.006751	1	3	4	4		0.111368	0.886058	0.984124	0.791566	0.648342	0.625994	0.946384	0.0042349	MI
PMI_018926	S787	XP_022111764.1 nuclear pore complex protein Nup205-like [Acanthaster planci] (id=86.70%; len=1338; e=0.00E+00)	VRALDGSVVTTGG	3	6.52	0.8	0.623256	1	1	2	1	1	0.192441	0.948057	0.976095	0.73361	0.503638	0.495029	0.978071	0.00071602	MI	0.503529	0.507308	0.981443	0.89491	9.27132e-05
Pmi_635610_SH24B_MOUSE_SH2_domain-containing_protein_4B|m.21687; PMI_011744	S363; S407	SH24B_MOUSE_SH2_domain-containing_protein_4B; XP_022087420.1 SH2 domain-containing protein 4B-like [Acanthaster planci] (id=73.80%; len=519; e=0.00E+00)	IRRSRLSGNFENL; IRRSRLSGNFENL	3	4.285	0.6839	0.197603	0.99801	2	1	2	3	0.160077	0.611882	0.948215	0.899192	0.594053	0.67396	0.913946	0.0107894	MI	0.0648875	0.154928	0.893408	0.0175468	0.00339972
PMI_003026; Pmi_633110_F184A_HUMAN_Protein_FAM184A|m.21144	S1318; S1059	XP_022080895.1 protein FAM184A-like [Acanthaster planci] (id=81.03%; len=1012; e=0.00E+00) ; F184A_HUMAN_Protein_FAM184A	LDPLPDSPIHDIQ; LDPLPDSPIHDIQ	3,4	4.045	0.7271	0.019744	1	2	2	1	3	0.100884	0.857816	1	0.466412	0.494748	0.186253	0.995166	3.49999e-05	MI	0.253771	0.36276	0.975177	0.0298711	3.50714e-05
25208|m.19005; PMI_024299	T668; T32	XP_022099200.1 uncharacterized protein LOC110983880 isoform X1 [Acanthaster planci] (id=61.70%; len=765; e=0.00E+00) ; XP_022099202.1 uncharacterized protein LOC110983880 isoform X3 [Acanthaster planci] (id=68.84%; len=507; e=0.00E+00)	AQVATATPIPRGP; AQVATATPIPRGP	2,3	3.883	0.6523	0.41121	1	1	1	2	3	0.055619	0.537709	1	0.134546	0.319698	0.0558012	0.98385	0.000389144	MI	0.210749	0.391618	0.983303	0.000305874	6.74651e-05
PMI_002767; Pmi_640710_LMAN2_CANFA_Vesicular_integral-membrane_protein_VIP36|m.22923; 35941|m.25060	T602; T202; T202	XP_022095498.1 uncharacterized protein LOC110981841 [Acanthaster planci] (id=80.37%; len=484; e=0.00E+00) ; LMAN2_CANFA_Vesicular_integral-membrane_protein_VIP36; XP_022095602.1 coiled-coil domain-containing protein 137-like [Acanthaster planci] (id=72.79%; len=272; e=9.90E-136)	LQQQESTPKNHSS; LQQQESTPKNHSS; LQQQESTPKNHSS	2,3	3.812	0.6409	0.458035	1	3	2	3		0.081419	0.906309	1	0.263677	0.347608	0.175348	0.993568	6.19195e-05	MI
47551|m.31809; Pmi_624990_PHAX_RAT_Phosphorylated_adapter_RNA_export_protein|m.19448	S9; S167	XP_022105866.1 phosphorylated adapter RNA export protein-like [Acanthaster planci] (id=68.10%; len=163; e=1.71E-58) ; PHAX_RAT_Phosphorylated_adapter_RNA_export_protein	AKARLGSRVESSD; AKARLGSRVESSD	2	1.603	0.6032	0.78508	1	2	2	2	4	0.0640618	0.781997	1	0.522563	0.409321	0.178641	0.9899	0.00015251	MI	0.0608968	0.332589	0.950798	0.00427775	0.000641805
PMI_020430; Pmi_4306760_no_annot|m.33160	S365; S29	XP_022081512.1 uncharacterized protein LOC110974284 [Acanthaster planci] (id=86.46%; len=1049; e=0.00E+00) ; no_annot	RRGFKESPQQREA; RRGFKESPQQREA	2,3	1.52	0.452	0.22131	1	1	1	2		0.102621	0.84938	1	0.448931	0.560178	0.268558	0.992425	8.58427e-05	MI
45079|m.30289; 45078|m.30285	S664; S657	XP_022100208.1 uncharacterized protein LOC110984373 [Acanthaster planci] (id=66.72%; len=664; e=0.00E+00) ; XP_022100208.1 uncharacterized protein LOC110984373 [Acanthaster planci] (id=66.72%; len=664; e=0.00E+00)	KKTSQASPTQASQ; KKTSQASPTQASQ	2,3,4	3.494	0.6456	0.110088	0.9969	1	1	2		0.0753349	0.817442	1	0.823361	0.724499	0.624015	0.985385	0.000318815	MI
PMI_013270; PMI_014907; Pmi_642790_NU133_MOUSE_Nuclear_pore_complex_protein_Nup133|m.23409	S31; S45; S31	XP_022083152.1 nuclear pore complex protein Nup133-like isoform X1 [Acanthaster planci] (id=82.62%; len=305; e=1.45E-158) ; XP_022083152.1 nuclear pore complex protein Nup133-like isoform X1 [Acanthaster planci] (id=81.42%; len=323; e=1.96E-168) ; NU133_MOUSE_Nuclear_pore_complex_protein_Nup133	ASSRRSSAGIFGS; ASSRRSSAGIFGS; ASSRRSSAGIFGS	2,3	2.378	0.5879	0.377424	0.99999	1	3	2	6	0.108991	0.692399	1	0.289714	0.300797	0.163577	0.988364	0.000202319	MI	0.185393	0.544417	0.960538	0.00134125	0.000239889
PMI_001253; 12539|m.7925	S27; S27	XP_022104757.1 enkurin domain-containing protein 1-like isoform X1 [Acanthaster planci] (id=87.66%; len=316; e=0.00E+00) ; XP_022104757.1 enkurin domain-containing protein 1-like isoform X1 [Acanthaster planci] (id=85.86%; len=99; e=5.39E-55)	WVDVDSSPQPRVR; WVDVDSSPQPRVR	2,3	4.192	0.7192	0.29143	1	1	2	3		0.0918084	0.842453	1	0.204283	0.346381	0.168166	0.995609	2.88847e-05	MI
Pmi_496991_KPC2_APLCA_Calcium-independent_protein_kinase_C|m.6017	S213	KPC2_APLCA_Calcium-independent_protein_kinase_C	IRRKKASISEYPK	2,3,4	2.295	0.552	0.162244	1	2	4	4	5	0.0941198	0.738864	1	0.692818	0.648109	0.319566	0.939081	0.00545363	MI	0.101479	0.335861	0.937923	0.000471803	0.00145935
PMI_003322	S365	XP_022111467.1 alpha-catulin-like isoform X1 [Acanthaster planci] (id=78.20%; len=477; e=0.00E+00)	QILSPVSPVHRWR	2,3	3.885	0.637	0.231878	1	2	1	2	1	0.139079	0.668604	0.977662	0.971898	0.551555	0.741006	0.979627	0.000618385	MI	0.223686	0.286731	0.940837	0.175888	0.00284202
12430|m.7854; Pmi_660203_CDK12_XENTR_Cyclin-dependent_kinase_12|m.28300; PMI_002170	S177; S402; S436	XP_022079764.1 LOW QUALITY PROTEIN: cyclin-dependent kinase 13-like [Acanthaster planci] (id=85.55%; len=422; e=0.00E+00) ; CDK12_XENTR_Cyclin-dependent_kinase_12; XP_022079764.1 LOW QUALITY PROTEIN: cyclin-dependent kinase 13-like [Acanthaster planci] (id=76.27%; len=1340; e=0.00E+00)	KSAAVPSPLLAPT; KSAAVPSPLLAPT; KSAAVPSPLLAPT	3,4,5	3.195	0.7071	0.061174	1	3	2	2	3	0.0866273	0.743951	1	0.518006	0.733314	0.158228	0.982772	0.000442668	MI	0.570083	0.89903	0.9483	0.00823988	0.00631909
PMI_012325; Pmi_665350_MCM4_XENTR_DNA_replication_licensing_factor_mcm4|m.29937; PMI_011752	S130:T136; S130:T136; S33:T39	XP_022092164.1 DNA replication licensing factor mcm4-A-like [Acanthaster planci] (id=90.75%; len=670; e=0.00E+00) ; MCM4_XENTR_DNA_replication_licensing_factor_mcm4; XP_022092164.1 DNA replication licensing factor mcm4-A-like [Acanthaster planci] (id=86.61%; len=381; e=0.00E+00)	SDIGMSSPLNYGT,SPLNYGTPSSRMS; SDIGMSSPLNYGT,SPLNYGTPSSRMS; SDIGMSSPLNYGT,SPLNYGTPSSRMS	2,3,4	5.703	0.4365	0.003092	1	24	30	39	40	0.0628765	0.862499	0.992534	0.271554	0.435329	0.233413	0.979576	0.000621427	MI	0.0600848	0.153697	0.963659	0.00518749	0.000488238
41238|m.28095; PMI_000284; Pmi_662620_S23IP_MOUSE_SEC23-interacting_protein|m.29130	T115; T194; T995	XP_022087759.1 phospholipase DDHD2-like [Acanthaster planci] (id=94.12%; len=119; e=2.47E-69) ; XP_022087759.1 phospholipase DDHD2-like [Acanthaster planci] (id=88.27%; len=196; e=1.34E-111) ; S23IP_MOUSE_SEC23-interacting_protein	QDSTPATPLHH--; QDSTPATPLHH--; QDSTPATPLHH--	2	2.032	0.7362	0.027514	1	1	1	1	6	0.105611	0.75046	1	0.355882	0.239078	0.107517	0.983282	0.000416916	MI	0.0923208	0.202248	0.985454	0.000522201	1.33433e-07
Pmi_652860_IF4B_MOUSE_Eukaryotic_translation_initiation_factor_4B|m.26087; 75417|m.50335; 75427|m.50351; 75420|m.50342; 75430|m.50356	S317; S35; S51; S51; S35	IF4B_MOUSE_Eukaryotic_translation_initiation_factor_4B; XP_022084646.1 eukaryotic translation initiation factor 4B-like isoform X4 [Acanthaster planci] (id=65.56%; len=511; e=7.02E-180) ; XP_022084646.1 eukaryotic translation initiation factor 4B-like isoform X4 [Acanthaster planci] (id=65.33%; len=525; e=0.00E+00) ; XP_022084643.1 eukaryotic translation initiation factor 4B-like isoform X1 [Acanthaster planci] (id=65.91%; len=525; e=0.00E+00) ; XP_022084646.1 eukaryotic translation initiation factor 4B-like isoform X4 [Acanthaster planci] (id=65.17%; len=511; e=7.06E-176)	GGDRDRSFGGDRD; GGDRDRSFGGDRD; GGDRDRSFGGDRD; GGDRDRSFGGDRD; GGDRDRSFGGDRD	3,4	2.474	0.6082	0.214682	1	5	5	5	1	0.103987	0.89051	0.995098	0.411695	0.438405	0.386913	0.986522	0.000271242	MI	0.0918167	0.142531	0.902886	0.123993	0.00291116
53459|m.35501; Pmi_659952_no_annot|m.28246; 53450|m.35488	T1180; T1647; T106	XP_022100191.1 uncharacterized protein LOC110984363 isoform X2 [Acanthaster planci] (id=59.86%; len=1328; e=0.00E+00) ; no_annot; XP_022100192.1 nascent polypeptide-associated complex subunit alpha, muscle-specific form-like isoform X3 [Acanthaster planci] (id=68.15%; len=157; e=2.06E-44)	QGADDVTDGEAKD; QGADDVTDGEAKD; QGADDVTDGEAKD	2,3	3.218	0.6174	1.47514	1	2	1	1		0.264186	0.696475	1	0.720737	0.593185	0.673825	0.830942	0.040455	MI
PMI_014549; Pmi_1854450_no_annot|m.32348	S163; S71	XP_022092491.1 trinucleotide repeat-containing gene 6C protein-like isoform X1 [Acanthaster planci] (id=78.32%; len=1610; e=0.00E+00) ; no_annot	DRMQTESPRPSST; DRMQTESPRPSST	3,4	3.229	0.6611	0.144373	0.99999	2	5	4	1	0.138293	0.765448	1	0.454639	0.414387	0.210155	0.993418	6.48434e-05	MI	0.101089	0.152094	0.961276	0.0565002	0.000481434
PMI_010735	T3524:S3527	XP_022080245.1 nucleosome-remodeling factor subunit BPTF-like isoform X2 [Acanthaster planci] (id=63.93%; len=2531; e=0.00E+00)	QAAKVATPKSPTR,KVATPKSPTRRVS	2	1.412	0.5064	0.000241	0.99771	1	1	1		0.106052	0.752393	1	0.223058	0.202877	0.222264	0.992241	9.00636e-05	MI
Pmi_600030_SPAT7_MOUSE_Spermatogenesis-associated_protein_7_homolog|m.15162; PMI_011135; PMI_024565	S301; S357; S282	SPAT7_MOUSE_Spermatogenesis-associated_protein_7_homolog; XP_022090858.1 spermatogenesis-associated protein 7-like [Acanthaster planci] (id=73.67%; len=433; e=0.00E+00) ; XP_022090858.1 spermatogenesis-associated protein 7-like [Acanthaster planci] (id=69.28%; len=446; e=0.00E+00)	GDDFEDSPRRNPD; GDDFEDSPRRNPD; GDDFEDSPRRNPD	2,3,4	4.318	0.8034	0.065753	1	4	2	3	5	0.118125	0.807298	1	0.200122	0.382381	0.15249	0.998775	2.24943e-06	MI	0.167284	0.234656	0.966734	0.0031203	6.80491e-05
60593|m.40091; PMI_026009; 60594|m.40098; Pmi_643100_MGAP_MOUSE_MAX_gene-associated_protein|m.23488	S2289; S1849; S2116; S2683	XP_022086280.1 uncharacterized protein LOC110976893 [Acanthaster planci] (id=53.22%; len=2377; e=0.00E+00) ; XP_022086280.1 uncharacterized protein LOC110976893 [Acanthaster planci] (id=54.60%; len=1934; e=0.00E+00) ; XP_022086280.1 uncharacterized protein LOC110976893 [Acanthaster planci] (id=54.41%; len=2211; e=0.00E+00) ; MGAP_MOUSE_MAX_gene-associated_protein	KSKPAASPQEDSI; KSKPAASPQEDSI; KSKPAASPQEDSI; KSKPAASPQEDSI	3,4	3.774	0.7332	0.019594	1	2	1	1	3	0.100346	0.569646	1	0.879599	0.70366	0.758075	0.980984	0.000538963	MI	0.121996	0.177356	0.989758	0.0729467	4.81554e-05
47666|m.31915; Pmi_664380_no_annot|m.29656; 47665|m.31912; 47663|m.31907	S661; S665; S684; S679	XP_022093057.1 uncharacterized protein LOC110980557 [Acanthaster planci] (id=40.02%; len=1052; e=0.00E+00) ; no_annot; XP_022093057.1 uncharacterized protein LOC110980557 [Acanthaster planci] (id=40.78%; len=1052; e=0.00E+00) ; XP_022093057.1 uncharacterized protein LOC110980557 [Acanthaster planci] (id=43.91%; len=1018; e=0.00E+00)	RAQRTNSQDGMAE; RAQRTNSQDGMAE; RAQRTNSQDGMAE; RAQRTNSQDGMAE	3	4.022	0.7096	0.51175	0.99999	2	2	2		0.125814	0.879804	0.919245	0.854179	0.865709	0.389132	0.997417	9.99981e-06	MI
PMI_013392	S726	XP_022106253.1 diacylglycerol kinase theta-like isoform X3 [Acanthaster planci] (id=65.29%; len=749; e=0.00E+00)	RLVAMKSDEGGQV	2,3	1.92	0.6151	0.028872	1	3	2	2		0.153965	0.14769	0.962952	0.939289	0.658095	0.700813	0.971105	0.00124033	MI
Pmi_649670_HPS4_HUMAN_Hermansky-Pudlak_syndrome_4_protein|m.25203; 56655|m.37481	S92; S70	HPS4_HUMAN_Hermansky-Pudlak_syndrome_4_protein; XP_022085649.1 uncharacterized protein LOC110976574 isoform X2 [Acanthaster planci] (id=45.95%; len=951; e=0.00E+00)	DSWKAGSPSWMAS; DSWKAGSPSWMAS	2,3	2.55	0.6765	0.054778	1	4	5	4	1	0.0789312	0.947656	1	0.415757	0.62348	0.210848	0.9725	0.00112399	MI	0.493085	0.666952	0.970255	0.00140693	0.000136682
Pmi_663333_no_annot|m.29347; PMI_019619	S452; S493	no_annot; XP_022085244.1 uncharacterized protein LOC110976357 [Acanthaster planci] (id=35.95%; len=957; e=2.29E-106)	PQPLFPSPPTQNR; PQPLFPSPPTQNR	3	4.433	0.7282	0.125987	1	2	1	2	3	0.106318	0.750388	1	0.534318	0.588494	0.325262	0.983641	0.000399257	MI	0.294612	0.361544	0.948031	0.442275	0.000193233
PMI_008725	S412	XP_022108881.1 coronin-1A-like [Acanthaster planci] (id=76.12%; len=490; e=0.00E+00)	LGSKMQSGSSALT	2	1.572	0.4345	0.248496	0.99998	1	1	2		0.095884	0.460134	1	0.4658	0.459894	0.263468	0.995176	3.4845e-05	MI
PMI_004588	S241:S245:S251	XP_022086587.1 exocyst complex component 4-like isoform X3 [Acanthaster planci] (id=91.51%; len=989; e=0.00E+00)	NFVRGGSFRGSAQ,GGSFRGSAQDGAS,SAQDGASPAGSKK	3,4	1.606	0.5595	0.120204	1	1	1	2		0.0960505	0.789928	1	0.793731	0.661306	0.866943	0.985169	0.000328308	MI
PMI_021192; PMI_006951; Pmi_543852_MPDZ_HUMAN_Multiple_PDZ_domain_protein|m.9094	S806; S996; S30	XP_022092288.1 multiple PDZ domain protein-like isoform X3 [Acanthaster planci] (id=73.16%; len=1032; e=0.00E+00) ; XP_022092288.1 multiple PDZ domain protein-like isoform X3 [Acanthaster planci] (id=73.71%; len=1339; e=0.00E+00) ; MPDZ_HUMAN_Multiple_PDZ_domain_protein	PPKPKPSPRNSAV; PPKPKPSPRNSAV; PPKPKPSPRNSAV	4	2.328	0.625	0.14176	1	2	2	1	1	0.0692428	0.739247	1	0.666197	0.582316	0.522266	0.941075	0.00510589	MI	0.0530141	0.106743	0.955403	0.0168672	0.000387907
PMI_008018	S542:S545	XP_022102476.1 flocculation protein FLO11-like isoform X1 [Acanthaster planci] (id=61.92%; len=646; e=0.00E+00)	SKVVPASVGSARR,VPASVGSARRRSG	2	1.443	0.4317	0.061293	1	2	1	2		0.0503	0.64692	1	0.213802	0.108342	0.0586806	0.997459	9.67479e-06	MI
Pmi_634400_UBE3A_HUMAN_Ubiquitin-protein_ligase_E3A|m.21415; 64836|m.43125; PMI_013285	T138; T138; T138	UBE3A_HUMAN_Ubiquitin-protein_ligase_E3A; XP_022103087.1 ubiquitin-protein ligase E3A-like [Acanthaster planci] (id=84.27%; len=960; e=0.00E+00) ; XP_022103087.1 ubiquitin-protein ligase E3A-like [Acanthaster planci] (id=84.58%; len=960; e=0.00E+00)	ASTSNQTPKADKG; ASTSNQTPKADKG; ASTSNQTPKADKG	2,3,4	4.544	0.7288	0.077785	1	5	7	9	7	0.0914334	0.739869	1	0.203365	0.326398	0.114298	0.998425	3.72126e-06	MI	0.107238	0.190352	0.929398	0.0560098	0.00186127
47233|m.31537; Pmi_646950_BTBD8_HUMAN_BTB/POZ_domain-containing_protein_8|m.24475; 47234|m.31539	S267; S278; S267	XP_022099107.1 uncharacterized protein LOC110983836 [Acanthaster planci] (id=56.50%; len=508; e=0.00E+00) ; BTBD8_HUMAN_BTB/POZ_domain-containing_protein_8; XP_022099107.1 uncharacterized protein LOC110983836 [Acanthaster planci] (id=52.05%; len=365; e=1.93E-116)	KRARTHSEMSAKS; KRARTHSEMSAKS; KRARTHSEMSAKS	2	1.534	0.4394	0.152153	1	1	1	1		0.128153	0.812374	1	0.729694	0.711134	0.513605	0.915665	0.0103686	MI
PMI_004264; 46596|m.31166; 46598|m.31171	T124; T131; T133	XP_022109734.1 mediator of RNA polymerase II transcription subunit 26-like isoform X3 [Acanthaster planci] (id=65.23%; len=512; e=0.00E+00) ; XP_022109732.1 mediator of RNA polymerase II transcription subunit 26-like isoform X1 [Acanthaster planci] (id=67.98%; len=534; e=0.00E+00) ; XP_022109733.1 mediator of RNA polymerase II transcription subunit 26-like isoform X2 [Acanthaster planci] (id=68.95%; len=554; e=0.00E+00)	KTQTSTTPTSTVD; KTQTSTTPTSTVD; KTQTSTTPTSTVD	2,3,4	3.042	0.7015	0.033796	0.99955	2	3	2		0.115776	0.931583	0.989004	0.692489	0.73666	0.329204	0.964715	0.00184555	MI
PMI_025758; Pmi_658230_NCOR1_XENTR_Nuclear_receptor_corepressor_1|m.27682	T581; T880	XP_022086194.1 nuclear receptor corepressor 1-like isoform X2 [Acanthaster planci] (id=74.39%; len=1109; e=0.00E+00) ; NCOR1_XENTR_Nuclear_receptor_corepressor_1	GSITQGTPINRGG; GSITQGTPINRGG	2,3	5.55	0.7486	0.086631	1	4	3	4	1	0.0577304	0.734798	1	0.154306	0.150265	0.0983023	0.997547	9.01478e-06	MI	0.0292787	0.114621	0.930662	0.00923782	0.00124656
PMI_025892; 71365|m.47716; PMI_021530; Pmi_651800_PTBP3_RAT_Polypyrimidine_tract-binding_protein_3|m.25798; 71357|m.47707	S172; S177; S79; S199; S136	XP_022087284.1 polypyrimidine tract-binding protein 1-like isoform X3 [Acanthaster planci] (id=79.39%; len=325; e=4.12E-139) ; XP_022087284.1 polypyrimidine tract-binding protein 1-like isoform X3 [Acanthaster planci] (id=87.40%; len=381; e=0.00E+00) ; XP_022087286.1 polypyrimidine tract-binding protein 1-like isoform X5 [Acanthaster planci] (id=80.91%; len=330; e=6.68E-156) ; PTBP3_RAT_Polypyrimidine_tract-binding_protein_3; XP_022087291.1 polypyrimidine tract-binding protein 1-like isoform X9 [Acanthaster planci] (id=86.18%; len=340; e=0.00E+00)	LHKVADSPGGPQH; LHKVADSPGGPQH; LHKVADSPGGPQH; LHKVADSPGGPQH; LHKVADSPGGPQH	2,3	3.707	0.5166	0.101338	1	4	4	4	4	0.0999702	0.421879	1	0.402074	0.196491	0.11851	0.999843	3.6762e-08	MI	0.174846	0.224902	0.971903	0.0163255	8.66307e-05
PMI_017790; 48585|m.32484; Pmi_661483_SHAN3_HUMAN_SH3_and_multiple_ankyrin_repeat_domains_protein_3|m.28739	T478; T462; T462	XP_022111187.1 SH3 and multiple ankyrin repeat domains protein 3-like isoform X6 [Acanthaster planci] (id=76.54%; len=1543; e=0.00E+00) ; XP_022111187.1 SH3 and multiple ankyrin repeat domains protein 3-like isoform X6 [Acanthaster planci] (id=80.17%; len=1503; e=0.00E+00) ; SHAN3_HUMAN_SH3_and_multiple_ankyrin_repeat_domains_protein_3	IPEEPGTPQRSGS; IPEEPGTPQRSGS; IPEEPGTPQRSGS	3	2.673	0.6483	0.524	1	1	1	1	2	0.132078	0.886978	0.912976	0.105247	0.0573656	0.131064	0.910655	0.0116173	MI	0.532216	0.444325	0.946042	0.150748	0.00188937
26107|m.19520; PMI_018205; 26106|m.19518; Pmi_653501_no_annot|m.26254	S42; S2668; S706; S706	XP_022088987.1 uncharacterized protein LOC110978357 [Acanthaster planci] (id=76.16%; len=860; e=0.00E+00) ; XP_022088987.1 uncharacterized protein LOC110978357 [Acanthaster planci] (id=73.29%; len=2969; e=0.00E+00) ; XP_022088987.1 uncharacterized protein LOC110978357 [Acanthaster planci] (id=74.07%; len=756; e=0.00E+00) ; no_annot	FKTTGVSPDKVNV; FKTTGVSPDKVNV; FKTTGVSPDKVNV; FKTTGVSPDKVNV	3	1.792	0.423	0.125051	1	1	1	1		0.103288	0.834925	0.967071	0.804483	0.643748	0.946364	0.924974	0.0082322	MI
77660|m.52074; 77667|m.52100; 77666|m.52092; 77652|m.52054	S179; S179; S90; S90	XP_022097945.1 vesicle-associated protein-like, partial [Acanthaster planci] (id=71.09%; len=640; e=0.00E+00) ; XP_022097945.1 vesicle-associated protein-like, partial [Acanthaster planci] (id=71.09%; len=640; e=0.00E+00) ; XP_022097945.1 vesicle-associated protein-like, partial [Acanthaster planci] (id=67.66%; len=535; e=6.52E-175) ; XP_022097945.1 vesicle-associated protein-like, partial [Acanthaster planci] (id=67.66%; len=535; e=2.93E-174)	GASLDVSAPDVKL; GASLDVSAPDVKL; GASLDVSAPDVKL; GASLDVSAPDVKL	3,4	4.902	0.7266	0.025411	1	2	3	1		0.142295	0.715553	1	0.427053	0.490108	0.2806	0.998894	1.83308e-06	MI
PMI_025055; 18549|m.13109	S1222; S36	XP_022099208.1 dynein beta chain, ciliary-like [Acanthaster planci] (id=71.43%; len=1372; e=0.00E+00) ; XP_022099208.1 dynein beta chain, ciliary-like [Acanthaster planci] (id=44.87%; len=185; e=4.73E-26)	RSSPRQSPSNLSK; RSSPRQSPSNLSK	2	1.557	0.3314	0.024036	0.99999	2	1	2		0.138658	0.786324	1	0.825658	0.67954	0.495809	0.978032	0.000718592	MI
PMI_006281; Pmi_3027510_TBD2A_RAT_TBC1_domain_family_member_2A|m.32706	S367; S155	XP_022094216.1 TBC1 domain family member 2B-like [Acanthaster planci] (id=62.96%; len=656; e=0.00E+00) ; TBD2A_RAT_TBC1_domain_family_member_2A	SGADIPSPTTVWF; SGADIPSPTTVWF	3,4	4.033	0.7734	0.619611	0.99601	2	1	4	1	0.0926057	0.451271	1	0.684636	0.712478	0.264742	0.852308	0.0311085	MI	0.244082	0.256793	0.950637	0.866881	0.000969969
Pmi_558821_C2C2L_HUMAN_C2_domain-containing_protein_2-like|m.10344; PMI_028367	T224; T65	C2C2L_HUMAN_C2_domain-containing_protein_2-like; XP_022107448.1 phospholipid transfer protein C2CD2L-like isoform X6 [Acanthaster planci] (id=74.34%; len=152; e=2.97E-62)	NKPMTGTPMGRTL; NKPMTGTPMGRTL	3	1.493	0.4964	0.033477	0.99709	2	2	2		0.0694465	0.861677	1	0.215222	0.345744	0.142009	0.979608	0.000619526	MI
PMI_013126; Pmi_671120_BRCA1_CANFA_Breast_cancer_type_1_susceptibility_protein_..CUT|m.32152; 22990|m.17532; 22991|m.17534	T314; T225; T353; T1237	XP_022080061.1 filaggrin-like isoform X1 [Acanthaster planci] (id=47.62%; len=2558; e=0.00E+00) ; BRCA1_CANFA_Breast_cancer_type_1_susceptibility_protein_..CUT; XP_022080062.1 filaggrin-like isoform X2 [Acanthaster planci] (id=43.05%; len=950; e=3.07E-151) ; XP_022080061.1 filaggrin-like isoform X1 [Acanthaster planci] (id=47.85%; len=2113; e=0.00E+00)	TKESSLTPEMASK; TKESSLTPEMASK; TKESSLTPEMASK; TKESSLTPEMASK	2,3	2.838	0.4386	0.839534	1	2	2	3		0.115737	0.575432	1	0.889012	0.871003	0.859093	0.977116	0.000779555	MI
Pmi_564220_no_annot|m.10795; PMI_010401; 13396|m.8573	T477; T2056; T190	no_annot; XP_022111097.1 nascent polypeptide-associated complex subunit alpha, muscle-specific form-like [Acanthaster planci] (id=80.26%; len=2472; e=0.00E+00) ; XP_022111097.1 nascent polypeptide-associated complex subunit alpha, muscle-specific form-like [Acanthaster planci] (id=68.48%; len=349; e=1.88E-106)	ATQTPPTPTEGGS; ATQTPPTPTEGGS; ATQTPPTPTEGGS	2,3	2.636	0.6728	0.155654	1	2	2	2	3	0.0844107	0.716339	1	0.577916	0.550315	0.148658	0.996266	2.08871e-05	MI	0.348224	0.937582	0.282349	0.00655312	0.0838731
PMI_023103	S116:T120	XP_022105893.1 chromatin assembly factor 1 subunit A-like [Acanthaster planci] (id=65.31%; len=738; e=0.00E+00)	FVKKVLSSPVTPK,VLSSPVTPKNPRI	3	2.004	0.5091	0.04862	0.99747	3	2	2	3	0.092184	0.731318	1	0.207423	0.295613	0.15528	0.969302	0.00139911	MI	0.0740975	0.180731	0.920456	0.0256872	0.00205201
Pmi_635991_SYNRG_HUMAN_Synergin_gamma|m.21787; 46844|m.31298	S200; S47	SYNRG_HUMAN_Synergin_gamma; XP_022102149.1 synergin gamma-like isoform X5 [Acanthaster planci] (id=67.26%; len=113; e=7.75E-26)	SKPDFGSPLFSDK; SKPDFGSPLFSDK	3,4	2.449	0.5987	0.018986	1	5	3	4	6	0.107037	0.862215	1	0.551599	0.636214	0.355437	0.992181	9.14662e-05	MI	0.108899	0.178989	0.958676	0.000241848	0.000510634
62051|m.40997; Pmi_668490_CT194_HUMAN_Uncharacterized_protein_C20orf194|m.31065; 62052|m.41000	S101; S104; S101	XP_022080839.1 LOW QUALITY PROTEIN: uncharacterized protein C20orf194-like [Acanthaster planci] (id=84.47%; len=1037; e=0.00E+00) ; CT194_HUMAN_Uncharacterized_protein_C20orf194; XP_022080839.1 LOW QUALITY PROTEIN: uncharacterized protein C20orf194-like [Acanthaster planci] (id=84.67%; len=1037; e=0.00E+00)	KEDLDRSGIDEDI; KEDLDRSGIDEDI; KEDLDRSGIDEDI	3,4,5	4.388	0.6631	0.066244	1	4	3	4		0.0924976	0.541851	0.983669	0.898733	0.615502	0.725915	0.97219	0.00114938	MI
PMI_014784; Pmi_640130_VCIP1_MOUSE_Deubiquitinating_protein_VCIP135|m.22721; 15663|m.10448	T664; T8; T21	XP_022099475.1 deubiquitinating protein VCIP135-like isoform X1 [Acanthaster planci] (id=77.72%; len=1387; e=0.00E+00) ; VCIP1_MOUSE_Deubiquitinating_protein_VCIP135; XP_022099475.1 deubiquitinating protein VCIP135-like isoform X1 [Acanthaster planci] (id=63.98%; len=186; e=3.52E-59)	PKERGDTPELKRS; PKERGDTPELKRG; PKERGDTPELKRS	2,3,4	2.128	0.5149	0.022646	1	8	7	8	3	0.0893938	0.630055	1	0.756818	0.67309	0.642339	0.978862	0.000665527	MI	0.252561	0.292287	0.934694	0.0273232	0.00328081
PMI_012790; PMI_017427	S165; S233	XP_022103155.1 cilia- and flagella-associated protein 91-like isoform X1 [Acanthaster planci] (id=94.49%; len=653; e=0.00E+00) ; XP_022103155.1 cilia- and flagella-associated protein 91-like isoform X1 [Acanthaster planci] (id=86.19%; len=1014; e=0.00E+00)	QVMMERSPTPLTR; QVMMERSPTPLTR	3,4	6.457	0.7446	0.002607	0.99999	8	6	6	2	0.103406	0.930294	1	0.804777	0.734972	0.541354	0.973767	0.00102324	MI	0.0993229	0.187627	0.972553	0.0146868	5.14634e-05
64249|m.42615; PMI_008911; Pmi_669331_FLNA_HUMAN_Filamin-A|m.31424; 64258|m.42681; 64252|m.42636; 64254|m.42653; 64251|m.42629; 64256|m.42662	S754:S757; S223:S226; S993:S996; S1286:S1289; S700:S703; S324:S327; S270:S273; S1232:S1235	XP_022101220.1 filamin-C-like isoform X6 [Acanthaster planci] (id=91.95%; len=1652; e=0.00E+00) ; XP_022101220.1 filamin-C-like isoform X6 [Acanthaster planci] (id=74.91%; len=566; e=0.00E+00) ; FLNA_HUMAN_Filamin-A; XP_022101214.1 filamin-A-like isoform X1 [Acanthaster planci] (id=91.67%; len=2184; e=0.00E+00) ; XP_022101220.1 filamin-C-like isoform X6 [Acanthaster planci] (id=89.43%; len=1646; e=0.00E+00) ; XP_022101216.1 filamin-A-like isoform X2 [Acanthaster planci] (id=90.92%; len=1222; e=0.00E+00) ; XP_022101216.1 filamin-A-like isoform X2 [Acanthaster planci] (id=87.50%; len=1216; e=0.00E+00) ; XP_022101217.1 filamin-A-like isoform X3 [Acanthaster planci] (id=91.74%; len=2130; e=0.00E+00)	ESGPPSSPGSGLK,PPSSPGSGLKSFL; ESGPPSSPGSGLK,PPSSPGSGLKSFL; ESGPPSSPGSGLK,PPSSPGSGLKSFL; ESGPPSSPGSGLK,PPSSPGSGLKSFL; ESGPPSSPGSGLK,PPSSPGSGLKSFL; ESGPPSSPGSGLK,PPSSPGSGLKSFL; ESGPPSSPGSGLK,PPSSPGSGLKSFL; ESGPPSSPGSGLK,PPSSPGSGLKSFL	4,5	4.55	0.7024	0.008394	1	1	2	2		0.108697	0.460173	1	0.78511	0.628739	0.634708	0.949138	0.00381461	MI
69117|m.46085; Pmi_670440_SPT6H_HUMAN_Transcription_elongation_factor_SPT6|m.31875; PMI_022209	T1128; T1605; T384	XP_022093194.1 transcription elongation factor SPT6-like [Acanthaster planci] (id=89.34%; len=1360; e=0.00E+00) ; SPT6H_HUMAN_Transcription_elongation_factor_SPT6; XP_022093194.1 transcription elongation factor SPT6-like [Acanthaster planci] (id=87.72%; len=676; e=0.00E+00)	VYSYMGTPMIQKS; VYSYMGTPMIQKS; VYSYMGTPMIQKS	3	3.775	0.6697	0.416631	1	1	2	2	1	0.096032	0.810963	0.957984	0.159002	0.116719	0.123729	0.99615	2.22002e-05	MI	0.0769907	0.377924	0.969603	0.000732325	1.10949e-05
31658|m.22675; Pmi_648120_ARMC3_HUMAN_Armadillo_repeat-containing_protein_3|m.24786; 31655|m.22674; PMI_016890	S614:S618; S614:S618; S629:S633; S614:S618	XP_022103270.1 armadillo repeat-containing protein 3-like [Acanthaster planci] (id=90.88%; len=844; e=0.00E+00) ; ARMC3_HUMAN_Armadillo_repeat-containing_protein_3; XP_022103270.1 armadillo repeat-containing protein 3-like [Acanthaster planci] (id=91.00%; len=844; e=0.00E+00) ; XP_022103270.1 armadillo repeat-containing protein 3-like [Acanthaster planci] (id=87.20%; len=844; e=0.00E+00)	CVSVDASPPRSPA,DASPPRSPAPPTN; CVSVDASPPRSPA,DASPPRSPAPPTN; CVSVDASPPRSPA,DASPPRSPAPPTN; CVSVDASPPRSPA,DASPPRSPAPPTN	4,5	4.351	0.5698	0.168006	1	1	1	2	2	0.138003	0.734714	0.968131	0.91276	0.652544	0.906189	0.963144	0.00201248	MI	0.207968	0.260147	0.877607	0.295046	0.00790322
PMI_003055; PMI_003117; Pmi_626541_RBP1_DROME_RNA-binding_protein_1|m.19791; 71195|m.47566	S242; S242; S286; S60	XP_022088608.1 probable splicing factor, arginine/serine-rich 6 [Acanthaster planci] (id=82.85%; len=274; e=7.65E-104) ; XP_022088608.1 probable splicing factor, arginine/serine-rich 6 [Acanthaster planci] (id=83.21%; len=274; e=2.86E-104) ; RBP1_DROME_RNA-binding_protein_1; XP_022088608.1 probable splicing factor, arginine/serine-rich 6 [Acanthaster planci] (id=76.74%; len=86; e=3.71E-26)	FDREYRSPVASSG; FDREYRSPVASSG; FDREYRSPVASSG; FDREYRSPVASSG	2,3,4	3.58	0.6951	0.017113	1	15	12	14	22	0.105588	0.795725	1	0.242761	0.474644	0.129122	0.966416	0.00167292	MI	0.210231	0.26875	0.969692	0.0311532	0.00024551
PMI_005116; 76050|m.50778	S566; S566	XP_022103451.1 retinoic acid-induced protein 1-like [Acanthaster planci] (id=83.30%; len=1132; e=0.00E+00) ; XP_022103451.1 retinoic acid-induced protein 1-like [Acanthaster planci] (id=83.80%; len=1179; e=0.00E+00)	DTRRTQSPQSFKV; DTRRTQSPQSFKV	2,3	1.476	0.327	0.465484	1	2	3	1	1	0.110111	0.751262	1	0.305997	0.431634	0.131595	0.998706	2.50893e-06	MI	0.0882716	0.150896	0.794807	0.0151148	0.0199396
68916|m.45993; 68918|m.45994	S924; S1810	XP_022101804.1 cilia- and flagella-associated protein 65-like isoform X2 [Acanthaster planci] (id=78.20%; len=899; e=0.00E+00) ; XP_022101804.1 cilia- and flagella-associated protein 65-like isoform X2 [Acanthaster planci] (id=79.31%; len=1798; e=0.00E+00)	VGDRACSLSAVSR; VGDRACSLSAVSR	2	1.753	0.417	0.174166	0.9976	1	1	1		0.110065	0.329247	1	0.587329	0.430716	0.181976	0.991812	0.00010028	MI
Pmi_659952_no_annot|m.28246; 53459|m.35501	S1313; S846	no_annot; XP_022100191.1 uncharacterized protein LOC110984363 isoform X2 [Acanthaster planci] (id=59.86%; len=1328; e=0.00E+00)	PIKGLQSPTLQSS; PIKGLQSPTLQSS	2,3	3.88	0.6731	0.025406	1	3	3	4	5	0.0993092	0.838828	1	0.635561	0.708785	0.390785	0.982113	0.000477068	MI	0.189352	0.277264	0.949107	0.0576085	0.000443352
Pmi_450880_no_annot|m.4104; PMI_001046	S96:S100; S251:S255	no_annot; XP_022089254.1 uncharacterized protein LOC110978509 [Acanthaster planci] (id=72.32%; len=1557; e=0.00E+00)	VSGNSLSMDQSPR,SLSMDQSPRKEGD; VSGNSLSMDQSPR,SLSMDQSPRKEGD	3	3.296	0.5969	0.130435	1	2	1	1		0.136447	0.267549	1	0.737244	0.548546	0.417217	0.981488	0.000510872	MI
Pmi_655850_CPSF3_BOVIN_Cleavage_and_polyadenylation_specificity_fac..CUT|m.26948; PMI_014644	S12; S7	CPSF3_BOVIN_Cleavage_and_polyadenylation_specificity_fac..CUT; XP_022097842.1 cleavage and polyadenylation specificity factor subunit 3-like [Acanthaster planci] (id=97.38%; len=688; e=0.00E+00)	MATKRRSETQVPA; MATKRRSETQVPA	2,3,5	3.165	0.7236	0.179478	1	2	2	3	4	0.117766	0.472293	1	0.592763	0.36811	0.161659	0.99161	0.00010529	MI	0.10593	0.141774	0.97657	0.0772749	0.00059618
42487|m.28753; 42484|m.28751	S17; S51	XP_022098508.1 histone acetyltransferase KAT7-like [Acanthaster planci] (id=95.95%; len=445; e=0.00E+00) ; XP_022098508.1 histone acetyltransferase KAT7-like [Acanthaster planci] (id=94.82%; len=483; e=0.00E+00)	VAQVQRSLDIMEL; VAQVQRSLDIMEL	2	2.344	0.4656	0.200041	1	2	3	2	1	0.0974562	0.146093	1	0.384319	0.261235	0.207864	0.992407	8.62658e-05	MI	0.114747	0.208139	0.847911	0.110078	0.0121931
22522|m.17156; Pmi_655380_XIRP2_MOUSE_Xin_actin-binding_repeat-containing_protein_2|m.26813	T85; T547	XP_022096385.1 F-actin-methionine sulfoxide oxidase MICAL3-like isoform X1 [Acanthaster planci] (id=72.32%; len=466; e=0.00E+00) ; XIRP2_MOUSE_Xin_actin-binding_repeat-containing_protein_2	GGVSENTPAQRDD; GGVSENTPAQRDD	3,4	5.935	0.8124	0.830374	1	1	1	1	2	0.0345009	0.383592	1	0.350644	0.549818	0.790144	0.93404	0.00638262	MI	0.0524171	0.135887	0.881215	0.0479093	0.00620399
PMI_020080; 12943|m.8240; 12942|m.8239; Pmi_637400_RHG17_HUMAN_Rho_GTPase-activating_protein_17|m.22118	T73; T81; T81; T586	XP_022102381.1 rho GTPase-activating protein 17-like isoform X1 [Acanthaster planci] (id=70.81%; len=185; e=3.97E-60) ; XP_022102381.1 rho GTPase-activating protein 17-like isoform X1 [Acanthaster planci] (id=64.86%; len=111; e=5.93E-33) ; XP_022102381.1 rho GTPase-activating protein 17-like isoform X1 [Acanthaster planci] (id=64.86%; len=111; e=2.95E-33) ; RHG17_HUMAN_Rho_GTPase-activating_protein_17	NSTERVTPERPDR; NSTERVTPERPDR; NSTERVTPERPDR; NSTERVTPERPDR	3,4	1.783	0.5524	0.323838	1	1	2	2		0.0945233	0.699963	0.966392	0.944469	0.850372	0.933944	0.922027	0.00888257	MI
PMI_018295; PMI_024108; 16641|m.11361; Pmi_600670_SETD8_XENTR_N-lysine_methyltransferase_SETD8|m.15262	S239; S211; S45; S213	PIK45655.1 putative N-lysine methyltransferase SETD8-B isoform X2 [Apostichopus japonicus] (id=69.10%; len=178; e=1.02E-86) ; XP_022106615.1 N-lysine methyltransferase KMT5A-like [Acanthaster planci] (id=66.39%; len=238; e=5.61E-82) ; PIK45655.1 putative N-lysine methyltransferase SETD8-B isoform X2 [Apostichopus japonicus] (id=67.13%; len=143; e=1.77E-66) ; SETD8_XENTR_N-lysine_methyltransferase_SETD8	QAKQVQSPSMTLK; QAKQVQSPSMTLK; QAKQVQSPSMTLK; QAKQVQSPSMTLK	2,3	2.717	0.4758	0.021149	1	5	3	4	4	0.105022	0.754217	1	0.527273	0.543404	0.35552	0.993217	6.88625e-05	MI	0.136206	0.225459	0.975272	0.000373907	0.000193709
68297|m.45538; 68304|m.45560; 68295|m.45534; 68298|m.45542; 68302|m.45554; 68300|m.45548; Pmi_661270_KI67_HUMAN_Antigen_KI-67|m.29501	S285; S285; S285; S285; S285; S285; S285	XP_022080667.1 nascent polypeptide-associated complex subunit alpha, muscle-specific form-like [Acanthaster planci] (id=55.15%; len=1068; e=0.00E+00) ; XP_022080667.1 nascent polypeptide-associated complex subunit alpha, muscle-specific form-like [Acanthaster planci] (id=54.55%; len=1078; e=0.00E+00) ; XP_022080667.1 nascent polypeptide-associated complex subunit alpha, muscle-specific form-like [Acanthaster planci] (id=54.15%; len=1084; e=0.00E+00) ; XP_022080667.1 nascent polypeptide-associated complex subunit alpha, muscle-specific form-like [Acanthaster planci] (id=59.10%; len=863; e=0.00E+00) ; XP_022080667.1 nascent polypeptide-associated complex subunit alpha, muscle-specific form-like [Acanthaster planci] (id=54.66%; len=1074; e=0.00E+00) ; XP_022080667.1 nascent polypeptide-associated complex subunit alpha, muscle-specific form-like [Acanthaster planci] (id=68.47%; len=964; e=0.00E+00) ; KI67_HUMAN_Antigen_KI-67	KKAAVDSPMMPGR; KKAAVDSPMMPGR; KKAAVDSPMMPGR; KKAAVDSPMMPGR; KKAAVDSPMMPGR; KKAAVDSPMMPGR; KKAAVDSPMMPGR	2,3	2.34	0.7204	0.060673	1	2	3	2	5	0.107381	0.966617	0.989672	0.260443	0.420072	0.28841	0.993577	6.17481e-05	MI	0.123126	0.234038	0.987439	3.98868e-05	1.22739e-05
Pmi_647250_no_annot|m.24558; 59895|m.39653	S178:S181:S188; S178:S181:S188	no_annot; XP_022110332.1 uncharacterized protein LOC110989929 [Acanthaster planci] (id=66.95%; len=354; e=3.48E-136)	PKEQHHSLESDSG,QHHSLESDSGLFV,DSGLFVSPFTNLP; PKEQHHSLESDSG,QHHSLESDSGLFV,DSGLFVSPFTNLP	3	3.396	0.6929	0.559416	0.99998	1	1	1		0.059729	0.63203	1	0.313584	0.454984	0.202764	0.993744	5.85796e-05	MI
Pmi_597671_CNDH2_XENTR_Condensin-2_complex_subunit_H2|m.14842; 14906|m.9825; PMI_017466	T70; T53; T149	CNDH2_XENTR_Condensin-2_complex_subunit_H2; XP_022089285.1 condensin-2 complex subunit H2-like isoform X1 [Acanthaster planci] (id=81.30%; len=246; e=2.45E-124) ; XP_022089285.1 condensin-2 complex subunit H2-like isoform X1 [Acanthaster planci] (id=84.80%; len=408; e=0.00E+00)	VKIVPRTPMSLLK; VKIVPRTPMSLLK; VKIVPRTPMSLLK	3	1.827	0.4954	0.113662	1	1	2	1	2	0.107603	0.450392	1	0.676899	0.424575	0.462177	0.984065	0.000378852	MI	0.0524171	0.0775448	0.968181	0.167852	0.000463966
PMI_000300; Pmi_651512_ALMS1_HUMAN_Alstrom_syndrome_protein_1|m.25698	S1242; S197	XP_022091832.1 uncharacterized protein LOC110979943 [Acanthaster planci] (id=67.92%; len=1989; e=0.00E+00) ; ALMS1_HUMAN_Alstrom_syndrome_protein_1	KPQYTGSLERASR; KPQYTGSLERASR	3	1.035	0.3642	0.828486	0.99284	1	1	1		0.115269	0.604893	1	0.170498	0.153048	0.112909	0.999533	3.26522e-07	MI
Pmi_585530_BAHD1_MOUSE_Bromo_adjacent_homology_domain-containing_1_protein|m.13175; PMI_029277	S340; S371	BAHD1_MOUSE_Bromo_adjacent_homology_domain-containing_1_protein; XP_022105306.1 uncharacterized protein LOC110987143 isoform X2 [Acanthaster planci] (id=73.37%; len=736; e=0.00E+00)	RKRRIASLTAETK; RKRRIASLTAETK	2,3	2.106	0.6016	0.171475	1	2	3	2	3	0.110293	0.89888	0.976646	0.933813	0.813455	0.78177	0.99606	2.32567e-05	MI	0.363869	0.797112	0.984603	0.00162917	9.7127e-06
PMI_004483	S1033	XP_022090943.1 spectrin beta chain, non-erythrocytic 5-like isoform X3 [Acanthaster planci] (id=71.86%; len=1034; e=0.00E+00)	HTIQKDSPELSCK	3,4	3.724	0.613	0.528254	1	2	1	1	3	0.11488	0.703626	0.92651	0.847068	0.816421	0.792666	0.797317	0.0574575	MI	0.349435	0.428492	0.955291	0.0979514	0.00092263
PMI_024872; PMI_025931; Pmi_561340_ATX7_MOUSE_Ataxin-7|m.10561	T357; T315; T322	XP_022082553.1 ataxin-7-like protein 1 isoform X1 [Acanthaster planci] (id=64.91%; len=664; e=0.00E+00) ; XP_022082555.1 mucin-5AC-like isoform X3 [Acanthaster planci] (id=80.90%; len=911; e=0.00E+00) ; ATX7_MOUSE_Ataxin-7	LTPKVLTPRPQPV; LTPKVLTPRPQPV; LTPKVLTPRPQPV	3,4	2.293	0.5536	0.05899	1	2	2	2	2	0.0952091	0.872826	0.966798	0.163163	0.317075	0.074691	0.997745	7.62242e-06	MI	0.282851	0.28752	0.925719	0.816066	0.00281855
19350|m.13863; PMI_014432	S173; S38	XP_022112109.1 uncharacterized protein LOC110991183 [Acanthaster planci] (id=73.48%; len=181; e=6.91E-80) ; XP_022112109.1 uncharacterized protein LOC110991183 [Acanthaster planci] (id=66.78%; len=283; e=2.52E-113)	PRWKTRSLDGGTG; PRWKTRSLDGGTG	2	1.765	0.4402	0.962876	1	1	1	1		0.0998982	0.559221	0.974	0.790895	0.796368	0.844702	0.809691	0.0508798	MI
78745|m.52831	T480	XP_022089318.1 COP9 signalosome complex subunit 1-like isoform X3 [Acanthaster planci] (id=96.89%; len=483; e=0.00E+00)	VGISTGTPT----	2,3	5.464	0.8219	0.063804	1	9	6	7	2	0.0914725	0.494528	1	0.774584	0.689839	0.486442	0.969703	0.00136295	MI	0.138522	0.192917	0.983973	0.0761543	5.49141e-06
21327|m.15985; 21329|m.15988	S442; S442	XP_022095367.1 delphilin-like isoform X2 [Acanthaster planci] (id=89.31%; len=505; e=0.00E+00) ; XP_022095367.1 delphilin-like isoform X2 [Acanthaster planci] (id=90.93%; len=474; e=0.00E+00)	ARRHRRSLDYDEP; ARRHRRSLDYDEP	2,3	2.672	0.6365	0.164579	1	3	3	2	1	0.118716	0.48585	0.977056	0.85593	0.897094	0.507194	0.975451	0.000896601	MI	0.208032	0.333377	0.915578	0.0881378	0.0043788
Pmi_643690_RABL3_BOVIN_Rab-like_protein_3|m.23643; 22791|m.17378; PMI_013149	S221; S206; S183	RABL3_BOVIN_Rab-like_protein_3; XP_011666943.1 PREDICTED: rab-like protein 3 isoform X1 [Strongylocentrotus purpuratus] (id=71.36%; len=220; e=6.25E-111) ; XP_011666943.1 PREDICTED: rab-like protein 3 isoform X1 [Strongylocentrotus purpuratus] (id=59.05%; len=254; e=6.38E-94)	SNPAKDSPQKVIE; SNPAKDSPQKVIE; SNPAKDSPQKVIE	3,4	2.245	0.6145	0.07014	1	1	1	4	3	0.114444	0.510726	1	0.468409	0.493085	0.429948	0.95735	0.00268979	MI	0.127144	0.230534	0.971372	0.00452724	3.89383e-05
Pmi_354450_AGFG1_BOVIN_Arf-GAP_domain_and_FG_repeat-containing_protein_1|m.1855	S158	AGFG1_BOVIN_Arf-GAP_domain_and_FG_repeat-containing_protein_1	QVASSISPKTTLS	2	1.721	0.429	0.06625	1	2	2	3	1	0.108929	0.462464	1	0.90901	0.706943	0.925367	0.987848	0.00022061	MI	0.165436	0.235067	0.944807	0.0312844	0.00062967
Pmi_669661_APC1_HUMAN_Anaphase-promoting_complex_subunit_1|m.31545; PMI_004315; 20319|m.14878	S957; S423; S212	APC1_HUMAN_Anaphase-promoting_complex_subunit_1; XP_013395937.1 anaphase-promoting complex subunit 1 [Lingula anatina] (id=40.60%; len=1160; e=0.00E+00) ; XP_022110917.1 anaphase-promoting complex subunit 1-like isoform X3 [Acanthaster planci] (id=75.77%; len=293; e=1.10E-150)	TSFRRLSAAGQPA; TSFRRLSAAGQPA; TSFRRLSAAGQPA	2	2.023	0.5606	0.059836	1	2	2	2		0.111806	0.477143	0.979621	0.962041	0.870605	0.75419	0.987132	0.000247303	MI
17320|m.11940; Pmi_668151_TDRD1_ORYLA_Tudor_domain-containing_protein_1|m.30969; PMI_003669	S121; S322; S322	XP_022086655.1 uncharacterized protein LOC110977121 isoform X2 [Acanthaster planci] (id=44.06%; len=404; e=2.51E-56) ; TDRD1_ORYLA_Tudor_domain-containing_protein_1; XP_022086654.1 uncharacterized protein LOC110977121 isoform X1 [Acanthaster planci] (id=61.58%; len=380; e=1.11E-127)	DIKLTHSPLQALL; DNKLTHSPLQALL; DNKLTHSPLQALL	2,3	4.094	0.4943	0.013449	1	5	7	8	12	0.1066	0.586573	1	0.936533	0.648878	0.79685	0.994561	4.42911e-05	MI	0.144526	0.180128	0.961048	0.0326895	0.000207481
PMI_018742; Pmi_668542_IF4G1_HUMAN_Eukaryotic_translation_initiation_factor_4_gamma_1|m.31100	S343; S152	XP_022104163.1 eukaryotic translation initiation factor 4 gamma 3-like isoform X6 [Acanthaster planci] (id=58.62%; len=435; e=3.77E-113) ; IF4G1_HUMAN_Eukaryotic_translation_initiation_factor_4_gamma_1	TPAYLKSPRGGPS; TPAYLKSPRGGPS	2,3,4	1.997	0.6836	0.020624	1	16	13	13	19	0.102353	0.851283	0.990699	0.773375	0.609363	0.502604	0.991239	0.000114802	MI	0.161866	0.342606	0.976464	0.00144614	8.41323e-06
PMI_006878	S58	ELT87492.1 hypothetical protein CAPTEDRAFT_198870 [Capitella teleta] (id=65.58%; len=215; e=1.65E-79)	TKAARKSAPATGG	2,3	2.105	0.5036	0.016308	1	6	8	7	1	0.113838	0.824953	1	0.751323	0.530917	0.532814	0.985817	0.000300311	MI	0.0336036	0.0741677	0.90067	0.0707363	0.00287468
PMI_006888; PMI_006884; PMI_016924; PMI_012643; PMI_006876; PMI_020604; PMI_008135	S58; S29; S29; S29; S9; S29; S48	XP_026466070.1 histone H3-like [Ctenocephalides felis] (id=81.25%; len=112; e=9.44E-56) ; KTF71135.1 hypothetical protein cypCar_00050272 [Cyprinus carpio] (id=89.78%; len=137; e=2.63E-81) ; XP_010754581.3 LOW QUALITY PROTEIN: histone H3 [Larimichthys crocea] (id=75.73%; len=136; e=1.98E-60) ; XP_001640436.1 predicted protein [Nematostella vectensis] (id=99.27%; len=136; e=6.62E-92) ; EEC71856.1 hypothetical protein OsI_04556 [Oryza sativa Indica Group] (id=75.45%; len=110; e=2.56E-47) ; XP_003724461.1 PREDICTED: histone H3, embryonic [Strongylocentrotus purpuratus] (id=100.00%; len=136; e=4.91E-93) ; RXN21279.1 histone H3 [Labeo rohita] (id=99.17%; len=121; e=1.20E-80)	TKAARKSAPATGG; TKAARKSAPATGG; TKAARKSAPATGG; TKAARKSAPATGG; TKAARKSAPATGG; TKAARKSAPATGG; TKAARKSAPATGG	2,3,4	2.105	0.5119	0.016308	1	6	8	7	2	0.113838	0.824953	1	0.751323	0.530917	0.532814	0.985817	0.000300311	MI	0.0214997	0.0598737	0.961986	0.103274	0.000517354
PMI_009218; Pmi_655781_no_annot|m.26929	T581; T581	XP_022087409.1 probable E3 ubiquitin-protein ligase bre1 [Acanthaster planci] (id=63.09%; len=634; e=0.00E+00) ; no_annot	ATMPGKTPERSSY; ATMPGKTPERSSY	3,4	4.744	0.7045	0.202586	1	2	2	3		0.105323	0.873367	0.958852	0.494648	0.56954	0.527684	0.943587	0.0046839	MI
Pmi_571660_RGN_XENLA_Regucalcin|m.11577	T121	RGN_XENLA_Regucalcin	TLGPLETPTRVKP	2,3	4.074	0.6733	0.122042	0.99814	1	2	2		0.134957	0.221671	0.949486	0.903158	0.44488	0.494816	0.948904	0.00384953	MI
Pmi_663822_TTC31_HUMAN_Tetratricopeptide_repeat_protein_31|m.29484; PMI_014773; 57794|m.38221	S302; S258; S302	TTC31_HUMAN_Tetratricopeptide_repeat_protein_31; XP_022098255.1 hsp70-Hsp90 organizing protein 1-like isoform X3 [Acanthaster planci] (id=73.77%; len=671; e=0.00E+00) ; XP_022098255.1 hsp70-Hsp90 organizing protein 1-like isoform X3 [Acanthaster planci] (id=80.58%; len=690; e=0.00E+00)	AATVKRSTTSAPT; AATVKRSTTSAPT; AATVKRSTTSAPT	3	2.323	0.5218	0.015865	0.99999	1	1	1	1	0.0609176	0.48381	1	0.403049	0.280089	0.121749	0.995258	3.36835e-05	MI	0.0258405	0.124431	0.962619	0.00639618	0.000857168
Pmi_658672_ACAC_CHICK_Acetyl-CoA_carboxylase|m.27841	S320	ACAC_CHICK_Acetyl-CoA_carboxylase	VQARTASFGEEQI	2,3	5.007	0.7406	0.591864	0.99809	3	3	4	8	0.102503	0.787886	1	0.830488	0.782621	0.663828	0.994534	4.47329e-05	MI	0.29908	0.366399	0.950118	0.0385131	0.000972397
Pmi_671170_TDRD1_DANRE_Tudor_domain-containing_protein_1|m.32126; 82096|m.55115; 82098|m.55119; PMI_015442	S2067; S1501; S390; S1081	TDRD1_DANRE_Tudor_domain-containing_protein_1; XP_022107965.1 uncharacterized protein LOC110988589 [Acanthaster planci] (id=65.84%; len=1657; e=0.00E+00) ; XP_022107965.1 uncharacterized protein LOC110988589 [Acanthaster planci] (id=48.71%; len=542; e=3.50E-104) ; XP_022107965.1 uncharacterized protein LOC110988589 [Acanthaster planci] (id=61.83%; len=1315; e=0.00E+00)	ETASEDSYAAEPK; ETASEDSYAAEPK; ETASEDSYAAEPK; ETASEDSYAAEPK	2,3	3.32	0.6224	0.010011	0.99848	6	5	5	3	0.12093	0.497719	1	0.795792	0.658784	0.63723	0.955482	0.00292865	MI	0.203407	0.320578	0.945543	0.0161655	0.000549348
Pmi_660874_SF3B1_HUMAN_Splicing_factor_3B_subunit_1|m.28531; PMI_000047; 75450|m.50375	T263; T249; T264	SF3B1_HUMAN_Splicing_factor_3B_subunit_1; XP_022099007.1 splicing factor 3B subunit 1-like [Acanthaster planci] (id=98.25%; len=1314; e=0.00E+00) ; XP_022099007.1 splicing factor 3B subunit 1-like [Acanthaster planci] (id=98.25%; len=1314; e=0.00E+00)	RAKGSETPGATPS; RAKGSETPGATPS; RAKGSETPGATPS	2,3	2.09	0.6661	0.037708	1	3	2	4		0.097156	0.945972	0.970232	0.176946	0.358692	0.125924	0.989488	0.000165173	MI
Pmi_669070_DLG1_HUMAN_Disks_large_homolog_1|m.31508; 80673|m.54228; PMI_016692; 80674|m.54231	T101; T101; T101; T88	DLG1_HUMAN_Disks_large_homolog_1; XP_022095168.1 disks large homolog 1-like isoform X1 [Acanthaster planci] (id=91.09%; len=954; e=0.00E+00) ; XP_022095168.1 disks large homolog 1-like isoform X1 [Acanthaster planci] (id=100.00%; len=111; e=6.65E-70) ; XP_022095169.1 disks large homolog 1-like isoform X2 [Acanthaster planci] (id=90.97%; len=941; e=0.00E+00)	EQQTYTTPARMPI; EQQTYTTPARMPI; EQQTYTTPARMPI; EQQTYTTPARMPI	2,3	2.771	0.6748	0.764962	0.99863	1	2	2		0.18957	0.705514	1	0.276136	0.265223	0.258866	0.986395	0.000276379	MI
PMI_000660	S872	XP_022093183.1 tripartite motif-containing protein 3-like [Acanthaster planci] (id=76.74%; len=748; e=0.00E+00)	TVPVSRSPASGDA	3,4	2.77	0.6906	0.133208	0.99998	1	1	2		0.182202	0.738224	1	0.800287	0.645135	0.481962	0.966273	0.00168709	MI
PMI_001625; Pmi_589660_NU214_HUMAN_Nuclear_pore_complex_protein_Nup214|m.13723	T1014:S1017; T401:S404	XP_022085278.1 nuclear pore complex protein Nup214-like [Acanthaster planci] (id=58.91%; len=1475; e=0.00E+00) ; NU214_HUMAN_Nuclear_pore_complex_protein_Nup214	PVKAISTPVSSKK,AISTPVSSKKQAQ; PVKAISTPVSSKK,AISTPVSSKKQAQ	2,3	2.029	0.481	0.031424	0.99803	3	2	1	1	0.0497802	0.753114	1	0.191323	0.284381	0.16285	0.986614	0.000267577	MI	0.0689093	0.169261	0.956503	0.0535036	0.000775125
7615|m.4427; Pmi_643580_ZFY26_MOUSE_Zinc_finger_FYVE_domain-containing_protein_26|m.23620	S16; S991	XP_022094706.1 zinc finger FYVE domain-containing protein 26-like isoform X1 [Acanthaster planci] (id=83.33%; len=270; e=1.33E-152) ; ZFY26_MOUSE_Zinc_finger_FYVE_domain-containing_protein_26	LEEKPSSPGLPLR; LEEKPSSPGLPLR	3,4,5	2.983	0.6544	0.263644	0.99238	2	2	1	2	0.0971223	0.691841	1	0.821856	0.797421	0.581101	0.977103	0.000780387	MI	0.134281	0.222787	0.984302	0.0315121	4.87677e-07
Pmi_622122_LENG8_DANRE_Leukocyte_receptor_cluster_member_8_homolog|m.18875; Pmi_622120_LENG8_XENLA_Leukocyte_receptor_cluster_member_8_homolog|m.18873	T16; T154	LENG8_DANRE_Leukocyte_receptor_cluster_member_8_homolog; LENG8_XENLA_Leukocyte_receptor_cluster_member_8_homolog	QPRQGQTPNFDSR; QSRQGQTPNFDSR	2	2.271	0.6534	0.165645	1	1	1	1	1	0.148655	0.887996	0.988116	0.279045	0.425216	0.364756	0.920725	0.00917761	MI	0.0744946	0.220885	0.961297	0.0138132	2.61917e-05
39961|m.27458; PMI_009133; Pmi_506920_ARI1B_HUMAN_AT-rich_interactive_domain-containing_protein_1B|m.6544	S240; S641; S112	XP_022082489.1 AT-rich interactive domain-containing protein 1B-like isoform X3 [Acanthaster planci] (id=83.88%; len=1241; e=0.00E+00) ; XP_022082492.1 AT-rich interactive domain-containing protein 1B-like isoform X6 [Acanthaster planci] (id=84.31%; len=1638; e=0.00E+00) ; ARI1B_HUMAN_AT-rich_interactive_domain-containing_protein_1B	TSSRRDSMTVPDG; TSSRRDSMTVPDG; TSSRRDSMTVPDG	2,3	2.668	0.665	0.049666	1	5	5	5	12	0.135527	0.853872	1	0.463844	0.42359	0.349183	0.97262	0.00111421	MI	0.0477734	0.155471	0.991495	0.0072546	1.21201e-05
PMI_005093; Pmi_532770_PTN13_HUMAN_Tyrosine-protein_phosphatase_non-receptor_type_13|m.8210; PMI_012694	S1801; S169; S459	XP_022099692.1 tyrosine-protein phosphatase non-receptor type 13-like isoform X1 [Acanthaster planci] (id=78.63%; len=3528; e=0.00E+00) ; PTN13_HUMAN_Tyrosine-protein_phosphatase_non-receptor_type_13; XP_022099692.1 tyrosine-protein phosphatase non-receptor type 13-like isoform X1 [Acanthaster planci] (id=77.62%; len=2216; e=0.00E+00)	LGDRPSSVTSFTD; LGDRPSSVTSFTD; LGDRPSSVTSFTD	3	2.396	0.6545	0.28848	0.99996	1	1	1		0.053352	0.627497	1	0.796472	0.669409	0.41943	0.971522	0.00120492	MI
45450|m.30492; PMI_014300; PMI_010022	S60; S60; S60	XP_022095137.1 lymphokine-activated killer T-cell-originated protein kinase homolog [Acanthaster planci] (id=75.32%; len=316; e=2.25E-173) ; XP_022095137.1 lymphokine-activated killer T-cell-originated protein kinase homolog [Acanthaster planci] (id=75.63%; len=316; e=4.50E-174) ; XP_022095137.1 lymphokine-activated killer T-cell-originated protein kinase homolog [Acanthaster planci] (id=71.77%; len=333; e=1.05E-168)	TAAIPPSPFMERI; TAAIPPSPFMERI; TAAIPPSPFMERI	2,3	2.199	0.6658	0.028503	1	9	14	13	2	0.0851101	0.884021	1	0.416668	0.543663	0.18429	0.994083	5.24152e-05	MI	0.0955709	0.202146	0.982228	0.00999399	2.18186e-06
81692|m.54875; PMI_008007; Pmi_669602_INCE_HUMAN_Inner_centromere_protein|m.31527	T82; T61; T61	XP_022102002.1 inner centromere protein A-like [Acanthaster planci] (id=68.90%; len=820; e=0.00E+00) ; XP_022102002.1 inner centromere protein A-like [Acanthaster planci] (id=73.61%; len=1171; e=0.00E+00) ; INCE_HUMAN_Inner_centromere_protein	MAIFPKTPAMRRK; MAIFPKTPAMRRK; MAIFPKTPAMRRK	3,4	1.734	0.5311	0.050324	1	1	2	2	2	0.0600388	0.751629	1	0.276548	0.213333	0.284337	0.973264	0.00106269	MI	0.028941	0.184106	0.990186	0.0282122	5.30566e-05
Pmi_387590_no_annot|m.2555; PMI_012769	S102; S112	no_annot; protein AED:0.06 eAED:0.06 QI:0|0.5|0.33|1|0.5|0.66|3|172|176	LPVRRPSQPTETS; LPVRRPSQPTETS	2,3,4	2.34	0.6032	0.050858	1	5	6	5	6	0.0980761	0.836738	1	0.820787	0.633474	0.279547	0.994182	5.06791e-05	MI	0.117027	0.26215	0.979225	0.0179479	0.000202196
PMI_011800; PMI_012320; Pmi_661321_no_annot|m.28696	S90:S94; S90:S94; S99:S103	XP_022107234.1 centrosomal protein of 85 kDa-like isoform X2 [Acanthaster planci] (id=82.04%; len=785; e=0.00E+00) ; XP_022107234.1 centrosomal protein of 85 kDa-like isoform X2 [Acanthaster planci] (id=82.42%; len=785; e=0.00E+00) ; no_annot	VAQVTPSKAESPP,TPSKAESPPRKSS; VAQVTPSKAESPP,TPSKAESPPRKSS; VAQVTPSKAESPP,TPSKAESPPRKSS	3,4,5	3.62	0.5818	0.41007	0.9958	2	1	4	2	0.106551	0.984076	0.996757	0.178148	0.201308	0.279253	0.998126	5.26269e-06	MI	0.167969	0.282927	0.978864	0.0165956	0.000292572
22990|m.17532; 22991|m.17534; PMI_013126; Pmi_671120_BRCA1_CANFA_Breast_cancer_type_1_susceptibility_protein_..CUT|m.32152	S576; S1460; S537; S448	XP_022080062.1 filaggrin-like isoform X2 [Acanthaster planci] (id=43.05%; len=950; e=3.07E-151) ; XP_022080061.1 filaggrin-like isoform X1 [Acanthaster planci] (id=47.85%; len=2113; e=0.00E+00) ; XP_022080061.1 filaggrin-like isoform X1 [Acanthaster planci] (id=47.62%; len=2558; e=0.00E+00) ; BRCA1_CANFA_Breast_cancer_type_1_susceptibility_protein_..CUT	RGPTIESPVVSGN; RGPTIESPVVSGN; RGPTIESPVVSGN; RGPTIESPVVSGN	2,3	3.32	0.576	0.467642	1	2	1	2	2	0.106888	0.952427	0.9712	0.203158	0.418577	0.122984	0.99391	5.55177e-05	MI	0.188262	0.283441	0.948405	0.0546988	0.000629074
61506|m.40684; PMI_016832; PMI_009062; 61509|m.40687	T280; T1181; T1184; T282	XP_022098655.1 Fanconi anemia group J protein homolog isoform X2 [Acanthaster planci] (id=53.95%; len=545; e=3.08E-167) ; XP_022098655.1 Fanconi anemia group J protein homolog isoform X2 [Acanthaster planci] (id=60.38%; len=853; e=0.00E+00) ; XP_022098645.1 Fanconi anemia group J protein homolog isoform X1 [Acanthaster planci] (id=66.61%; len=1288; e=0.00E+00) ; XP_022098645.1 Fanconi anemia group J protein homolog isoform X1 [Acanthaster planci] (id=53.20%; len=547; e=1.85E-164)	SDTNLKTPNSKIL; SDTNLKTPNSKNL; SDTNLKTPNSKIL; SDTNLKTPNSKIL	2,3,4	2.018	0.4438	0.004186	1	2	2	1	1	0.124273	0.888616	1	0.197578	0.288439	0.53067	0.997408	1.00696e-05	MI	0.288722	0.520326	0.918488	0.00127741	0.00203127
15140|m.10002; PMI_001408; PMI_008364; Pmi_646850_SKA3_RAT_Spindle_and_kinetochore-associated_protein_3|m.24452	T230; T266; T171; T261	XP_022082063.1 formin-like protein 6 [Acanthaster planci] (id=68.12%; len=436; e=0.00E+00) ; XP_022082063.1 formin-like protein 6 [Acanthaster planci] (id=67.70%; len=647; e=0.00E+00) ; XP_022082063.1 formin-like protein 6 [Acanthaster planci] (id=67.69%; len=520; e=0.00E+00) ; SKA3_RAT_Spindle_and_kinetochore-associated_protein_3	RSIPTETPQQFID; RSIPTETPQQFID; RSIPTETPQQFID; RSIPTETPQQFID	2,3	4.011	0.6188	0.087079	1	1	2	2	6	0.080435	0.836452	1	0.311009	0.216638	0.166275	0.980761	0.00055165	MI	0.019217	0.127672	0.988945	0.00593749	6.3741e-06
30301|m.21888; PMI_029278; Pmi_631251_TOPB1_HUMAN_DNA_topoisomerase_2-binding_protein_1|m.20719	T285; T99; T520	XP_022099814.1 DNA topoisomerase 2-binding protein 1-like isoform X3 [Acanthaster planci] (id=85.37%; len=294; e=1.68E-171) ; XP_022099814.1 DNA topoisomerase 2-binding protein 1-like isoform X3 [Acanthaster planci] (id=85.19%; len=108; e=6.87E-57) ; TOPB1_HUMAN_DNA_topoisomerase_2-binding_protein_1	RHDAAQTPKSKKG; RHDAAQTPKSKKG; RHDAAQTPKSKKG	2,4	1.544	0.5551	0.175282	1	2	2	2		0.108494	0.751241	1	0.281406	0.465618	0.671377	0.959913	0.00237822	MI
PMI_022866; 19076|m.13598; PMI_016299; Pmi_659932_RRAGC_HUMAN_Ras-related_GTP-binding_protein_C|m.28237	S243; S308; S364; S378	XP_022091147.1 ras-related GTP-binding protein C-like isoform X2 [Acanthaster planci] (id=84.61%; len=182; e=2.34E-102) ; XP_022091147.1 ras-related GTP-binding protein C-like isoform X2 [Acanthaster planci] (id=94.64%; len=317; e=0.00E+00) ; XP_022091146.1 ras-related GTP-binding protein C-like isoform X1 [Acanthaster planci] (id=91.05%; len=391; e=0.00E+00) ; RRAGC_HUMAN_Ras-related_GTP-binding_protein_C	SNDSTDSPQLNGL; SNDSTDSPQLNGL; SNDSTDSPQLNGL; SNDSTDSPQLNGL	2,3	4.644	0.6942	0.570052	1	1	1	1	5	0.134595	0.625225	1	0.205522	0.0851962	0.0695312	0.997347	1.05464e-05	MI	0.186687	0.245846	0.947525	0.0275108	0.0017895
11906|m.7466	T90	XP_022084220.1 rab GTPase-activating protein 1-like isoform X2 [Acanthaster planci] (id=74.07%; len=135; e=2.29E-52)	ASSGWETPTNSDK	3,4,5	5.863	0.7849	0.185025	1	6	4	6	2	0.132962	0.557133	1	0.402916	0.370056	0.213192	0.998567	3.07758e-06	MI	0.134127	0.174482	0.954686	0.144222	0.000782272
PMI_022168	S768	XP_022090441.1 25S rRNA (cytosine-C(5))-methyltransferase nop2-like [Acanthaster planci] (id=66.70%; len=871; e=0.00E+00)	SKPAGTSPAVKEK	2,3,4	2.546	0.5483	0.03311	0.9983	2	1	3	4	0.0942613	0.874149	0.985313	0.819215	0.808899	0.956957	0.976735	0.000805606	MI	0.0941734	0.189932	0.974283	0.00145936	7.52769e-05
Pmi_611552_GRB14_HUMAN_Growth_factor_receptor-bound_protein_14|m.17006	S512:S520	GRB14_HUMAN_Growth_factor_receptor-bound_protein_14	KRGGQRSFEGPSL,EGPSLTSPRQTNA	2	1.8	0.585	0.050821	0.99998	1	1	1	2	0.107962	0.65519	1	0.845155	0.756381	0.475345	0.989563	0.000162838	MI	0.263569	0.435733	0.949294	0.0082007	0.000554124
PMI_000797; Pmi_508390_CCD66_HUMAN_Coiled-coil_domain-containing_protein_66|m.6639	S154; S154	XP_022099364.1 coiled-coil domain-containing protein 66-like isoform X2 [Acanthaster planci] (id=64.77%; len=1090; e=0.00E+00) ; CCD66_HUMAN_Coiled-coil_domain-containing_protein_66	GSEKVASIEIEDG; GSEKVASIEIEDG	2,3	3.301	0.6065	0.387426	1	2	2	1		0.0973413	0.0962902	1	0.605509	0.33737	0.193913	0.997847	6.94727e-06	MI
Pmi_622621_BRAP_HUMAN_BRCA1-associated_protein|m.18972	S161	BRAP_HUMAN_BRCA1-associated_protein	AEDIQASPSKPPD	3,4,5	3.634	0.6723	0.008481	0.99997	5	6	4	2	0.140991	0.906542	0.978971	0.809285	0.801001	0.925781	0.981324	0.000519914	MI	0.143055	0.212158	0.888661	0.218731	0.00595795
PMI_000518	S6218	XP_022102245.1 uncharacterized protein LOC110985497 isoform X4 [Acanthaster planci] (id=79.20%; len=3784; e=0.00E+00)	QDRMDKSIIQPEA	2,3,4	3.51	0.7471	0.013646	1	7	4	7	4	0.0826754	0.550887	1	0.548959	0.337136	0.265333	0.972644	0.00111225	MI	0.0370994	0.110686	0.984664	0.0158836	0.00010541
PMI_006432; 32983|m.23452	S278; S278	XP_022080798.1 coiled-coil domain-containing protein 186-like isoform X2 [Acanthaster planci] (id=69.84%; len=1124; e=0.00E+00) ; XP_022080798.1 coiled-coil domain-containing protein 186-like isoform X2 [Acanthaster planci] (id=68.42%; len=991; e=0.00E+00)	ISAGMKSPQIAEN; ISAGMKSPQIAEN	3	2.502	0.5146	0.049285	0.99999	4	3	3	3	0.120461	0.88225	1	0.757704	0.652404	0.502797	0.988163	0.000209351	MI	0.132583	0.218634	0.963942	0.0199082	3.09585e-05
45168|m.30334; Pmi_637080_COBL1_HUMAN_Cordon-bleu_protein-like_1|m.22060	S419; S419	XP_022099079.1 cordon-bleu protein-like 1 isoform X4 [Acanthaster planci] (id=70.87%; len=563; e=0.00E+00) ; COBL1_HUMAN_Cordon-bleu_protein-like_1	ETIKEESPRVHSE; ETIKEESPRVHSE	2,3	1.818	0.648	0.180336	1	1	2	2	1	0.116465	0.44757	1	0.858624	0.802905	0.895905	0.995414	3.15005e-05	MI	0.199768	0.22479	0.926015	0.349832	0.0022781
PMI_005565; Pmi_315340_no_annot|m.1463	S954; S220	XP_022110175.1 uncharacterized protein LOC110989830 [Acanthaster planci] (id=70.92%; len=1919; e=0.00E+00) ; no_annot	ILTADHSPRAEKR; ILTADHSPRAEKR	3,4	3.742	0.7411	0.335431	1	3	6	3	2	0.17437	0.556458	1	0.865636	0.758923	0.901893	0.951387	0.00348735	MI	0.342519	0.381594	0.953659	0.429489	0.00012571
PMI_000013; Pmi_635750_CF118_HUMAN_Uncharacterized_protein_C6orf118|m.21729	S115; S115	XP_022082004.1 uncharacterized protein C6orf118-like [Acanthaster planci] (id=73.85%; len=348; e=3.09E-179) ; CF118_HUMAN_Uncharacterized_protein_C6orf118	APLRKKSPSPIPP; APLRKKSPSPIPP	2,3,4	2.841	0.6576	0.294205	0.99999	5	6	6	2	0.120859	0.727543	1	0.875346	0.706526	0.791105	0.986112	0.000287979	MI	0.179837	0.236497	0.995365	0.0435249	0.000143602
Pmi_625863_no_annot|m.19647; PMI_004363	S98; S1810	no_annot; XP_022103700.1 LOW QUALITY PROTEIN: baculoviral IAP repeat-containing protein 6-like [Acanthaster planci] (id=81.70%; len=1940; e=0.00E+00)	VSVDDDSIIKALG; VSVDDDSIIKALG	2	2.54	0.5324	0.337894	1	1	1	1		0.0875618	0.37667	1	0.755527	0.600647	0.501142	0.994341	4.79476e-05	MI
PMI_000891; 77819|m.52213; 77818|m.52211; Pmi_587150_E4F1_MOUSE_Transcription_factor_E4F1|m.13400	S1593:S1594; S400:S401; S260:S261; S410:S411	XP_022082245.1 ras-responsive element-binding protein 1-like isoform X2 [Acanthaster planci] (id=74.69%; len=1999; e=0.00E+00) ; XP_022082245.1 ras-responsive element-binding protein 1-like isoform X2 [Acanthaster planci] (id=79.28%; len=555; e=0.00E+00) ; XP_022082244.1 ras-responsive element-binding protein 1-like isoform X1 [Acanthaster planci] (id=78.19%; len=399; e=0.00E+00) ; E4F1_MOUSE_Transcription_factor_E4F1	FLKRRHSSVDDKP,LKRRHSSVDDKPL; FLKRRHSSVDDKP,LKRRHSSVDDKPL; FLKRRHSSVDDKP,LKRRHSSVDDKPL; FLKRRHSSVDDKP,LKRRHSSVDDKPL	3,4	2.033	0.5824	0.173121	1	2	1	1		0.111229	0.68952	1	0.739882	0.742231	0.516469	0.996074	2.30911e-05	MI
PMI_009362	T237	XP_022081898.1 SH3 domain-containing kinase-binding protein 1-like isoform X3 [Acanthaster planci] (id=64.64%; len=444; e=6.03E-180)	KAEPVPTPTSSTN	3,4	3.073	0.5558	0.098182	1	1	1	1	2	0.14279	0.756424	1	0.225522	0.197654	0.146019	0.985718	0.000304514	MI	0.0718629	0.112525	0.977932	0.0775334	7.66618e-06
PMI_010301; Pmi_612912_REPS1_HUMAN_RalBP1-associated_Eps_domain-containing_protein_1|m.17184; 16744|m.11455	T385:S394; T57:S66; T58:S67	XP_022098179.1 ralBP1-associated Eps domain-containing protein 1-like isoform X2 [Acanthaster planci] (id=87.90%; len=347; e=0.00E+00) ; REPS1_HUMAN_RalBP1-associated_Eps_domain-containing_protein_1; XP_022098179.1 ralBP1-associated Eps domain-containing protein 1-like isoform X2 [Acanthaster planci] (id=88.55%; len=131; e=2.93E-64)	NDRKRHTSAPEPA,PEPARVSSDLIQC; NDRKRHTSAPEPA,PEPARVSSDLIQC; NDRKRHTSAPEPA,PEPARVSSDLIQC	3,4	2.718	0.6913	0.708961	0.99174	1	2	2		0.0979203	0.157525	0.952027	0.91517	0.814788	0.914531	0.978603	0.000681842	MI
PMI_000033	S13	XP_022080472.1 N6-adenosine-methyltransferase subunit METTL3-like [Acanthaster planci] (id=94.19%; len=413; e=0.00E+00)	ERDRGVSPALPSS	2	1.517	0.5325	0.013769	1	2	3	1		0.1119	0.595551	1	0.227597	0.189087	0.077756	0.998658	2.70066e-06	MI
PMI_015180; PMI_014734; 36658|m.25459	T719; T737; T439	XP_022090438.1 exosome component 10-like [Acanthaster planci] (id=68.47%; len=885; e=0.00E+00) ; XP_022090438.1 exosome component 10-like [Acanthaster planci] (id=69.26%; len=950; e=0.00E+00) ; XP_022090438.1 exosome component 10-like [Acanthaster planci] (id=76.78%; len=577; e=0.00E+00)	ADKINLTPAGSKK; ADKINLTPAGSKK; ADKINLTPAGSKK	4,5	6.201	0.7552	0.597325	1	1	1	3	1	0.0902396	0.750651	1	0.198279	0.156712	0.0668435	0.985657	0.000307097	MI	0.108871	0.177786	0.947316	0.0991668	0.000401663
Pmi_601390_ZNHI1_HUMAN_Zinc_finger_HIT_domain-containing_protein_1|m.15357	T85	ZNHI1_HUMAN_Zinc_finger_HIT_domain-containing_protein_1	FDSNEGTPAKKKK	2,3,4,5	4.859	0.6534	0.049747	1	5	5	9	8	0.120558	0.861148	1	0.234939	0.262663	0.174608	0.996491	1.84523e-05	MI	0.102947	0.240491	0.97924	0.000231587	6.14177e-05
Pmi_661483_SHAN3_HUMAN_SH3_and_multiple_ankyrin_repeat_domains_protein_3|m.28739; PMI_017790; 48585|m.32484	T726:S734; T742:S750; T726:S734	SHAN3_HUMAN_SH3_and_multiple_ankyrin_repeat_domains_protein_3; XP_022111187.1 SH3 and multiple ankyrin repeat domains protein 3-like isoform X6 [Acanthaster planci] (id=76.54%; len=1543; e=0.00E+00) ; XP_022111187.1 SH3 and multiple ankyrin repeat domains protein 3-like isoform X6 [Acanthaster planci] (id=80.17%; len=1503; e=0.00E+00)	AIAKAETPTEDQT,TEDQTESPFASIR; AIAKAETPTEDQT,TEDQTESPFASIR; AIAKAETPTEDQT,TEDQTESPFASIR	3	4.367	0.7579	1.08935	0.99773	2	2	1		0.159588	0.390814	1	0.406323	0.293111	0.318656	0.960999	0.00225195	MI
Pmi_545270_no_annot|m.9196	S167	no_annot	SEDRTGSVDIFEG	2,3,4	2.739	0.7149	0.123968	1	4	3	3	4	0.0783804	0.296282	1	0.840707	0.783221	0.551194	0.964411	0.00187735	MI	0.0951022	0.245004	0.976757	0.025321	0.000302351
PMI_009980; Pmi_655541_DNLI1_XENLA_DNA_ligase_1|m.26888; 78239|m.52481	T223; T241; T67	XP_022095560.1 DNA ligase 1-like [Acanthaster planci] (id=67.19%; len=1024; e=0.00E+00) ; DNLI1_XENLA_DNA_ligase_1; XP_022095560.1 DNA ligase 1-like [Acanthaster planci] (id=80.96%; len=730; e=0.00E+00)	EGKDIATPIKGES; EGKDIATPIKGES; EGKDIATPIKGES	2,3,4,5	3.904	0.6814	0.008113	1	4	6	1	9	0.0793952	0.963623	1	0.3057	0.581033	0.277409	0.997458	9.6881e-06	MI	0.0575693	0.165399	0.917205	0.0309951	0.00278598
22677|m.17333; 22675|m.17330	S396; S396	XP_022089300.1 uncharacterized protein LOC110978538 isoform X4 [Acanthaster planci] (id=78.68%; len=530; e=0.00E+00) ; XP_022089300.1 uncharacterized protein LOC110978538 isoform X4 [Acanthaster planci] (id=73.36%; len=518; e=0.00E+00)	TRNPPPSPSIEDT; TRNPPPSPSIEDT	3	3.097	0.6481	0.57645	0.99616	1	1	1	1	0.119032	0.922596	0.989872	0.788726	0.660822	0.434567	0.87746	0.021604	MI	0.380004	0.84141	0.941998	5.45005e-05	0.000313041
52389|m.34773; 52392|m.34776; Pmi_658904_SVEP1_RAT_Sushi,_von_Willebrand_factor_type_A,_EGF_and_pen..CUT|m.27914	T112:T116; T479:T483; T602:T606	XP_022083114.1 uncharacterized protein LOC110975189 [Acanthaster planci] (id=42.24%; len=303; e=1.03E-40) ; XP_022083114.1 uncharacterized protein LOC110975189 [Acanthaster planci] (id=52.51%; len=259; e=3.98E-74) ; SVEP1_RAT_Sushi,_von_Willebrand_factor_type_A,_EGF_and_pen..CUT	PKGAAITPTATPP,AITPTATPPQMTV; PKGAAITPTATPP,AITPTATPPQMTV; PKGAAITPTATPP,AITPTATPPQMTV	3	3.537	0.6753	0.051646	0.99998	4	5	5	1	0.127299	0.712381	0.958132	0.920273	0.631718	0.776233	0.957836	0.00262926	MI	0.114815	0.18122	0.938759	0.267614	0.0014387
PMI_019378; Pmi_605230_TB22B_MACFA_TBC1_domain_family_member_22B|m.15948; 18199|m.12762; PMI_016457	S111:S120; S101:S110; S170:S179; S170:S179	XP_022110731.1 TBC1 domain family member 22B-like [Acanthaster planci] (id=84.27%; len=178; e=8.73E-87) ; TB22B_MACFA_TBC1_domain_family_member_22B; XP_022110731.1 TBC1 domain family member 22B-like [Acanthaster planci] (id=87.78%; len=221; e=4.31E-114) ; XP_022110731.1 TBC1 domain family member 22B-like [Acanthaster planci] (id=88.09%; len=210; e=2.60E-106)	LAVRQNSDLEPPV,EPPVPSSPIRTSP; LAVRQNSDLEPPV,EPPVPSSPIRTSP; LAVRQNSDLEPPV,EPPVPSSPIRTSP; LAVRQNSDLEPPV,EPPVPSSPIRTSP	2,3	2.708	0.7008	0.512798	0.99762	1	1	1	2	0.151373	0.149925	1	0.699486	0.424553	0.399283	0.981934	0.000486626	MI	0.115042	0.160947	0.938433	0.140493	0.00117182
51955|m.34533	T115	XP_022088227.1 MAP kinase-activating death domain protein-like isoform X3 [Acanthaster planci] (id=90.31%; len=392; e=0.00E+00)	LRKKKPTSPFPRD	2,3	1.354	0.4786	0.003496	0.99806	2	2	1	1	0.103411	0.923112	1	0.554491	0.624001	0.429029	0.983106	0.00042568	MI	0.118774	0.230207	0.980198	0.00317055	0.000141216
Pmi_606191_STXB5_HUMAN_Syntaxin-binding_protein_5|m.16091	S384	STXB5_HUMAN_Syntaxin-binding_protein_5	RMSPSSSTEIADR	2	3.047	0.5232	0.149081	0.9984	2	2	2		0.0982309	0.0661435	1	0.656878	0.378083	0.263499	0.998543	3.18362e-06	MI
PMI_028166; Pmi_605290_SHRM2_HUMAN_Protein_Shroom2|m.15952	S30; S131	XP_022086836.1 uncharacterized protein LOC110977222 isoform X3 [Acanthaster planci] (id=65.47%; len=1254; e=0.00E+00) ; SHRM2_HUMAN_Protein_Shroom2	IYDVAPSPPPQTY; IYDVAPSPPPQTY	2,3	2.241	0.6616	0.123318	1	2	3	2	1	0.125705	0.597754	1	0.562798	0.737298	0.40896	0.900419	0.0143808	MI	0.177177	0.274914	0.881724	0.0710938	0.00576212
PMI_019293	S916:S920	XP_022095086.1 histone demethylase UTY-like isoform X2 [Acanthaster planci] (id=80.41%; len=1307; e=0.00E+00)	RGSQAASPCLSPS,AASPCLSPSGLSI	3,4	5.699	0.4406	0.488452	1	1	1	2		0.131477	0.487418	1	0.564786	0.55575	0.35588	0.945424	0.00438657	MI
PMI_010225; Pmi_615973_RYR2_RAT_Ryanodine_receptor_2|m.17715; PMI_002469	T578:S582; T1018:S1022; T2051:S2055	XP_022104826.1 ryanodine receptor 2-like [Acanthaster planci] (id=92.64%; len=1019; e=0.00E+00) ; RYR2_RAT_Ryanodine_receptor_2; XP_022104826.1 ryanodine receptor 2-like [Acanthaster planci] (id=84.95%; len=2578; e=0.00E+00)	RKRRQLTPSPSFD,QLTPSPSFDFDRD; RKRRQLTPSPSFD,QLTPSPSFDFDRD; RKRRQLTPSPSFD,QLTPSPSFDFDRD	3,4	1.848	0.6163	0.086395	0.99996	2	3	2		0.118018	0.312278	1	0.815809	0.743223	0.486307	0.978644	0.000679279	MI
Pmi_479870_CPSF6_CHICK_Cleavage_and_polyadenylation_specificity_factor..CUT|m.5181; PMI_013449	S77; S70	CPSF6_CHICK_Cleavage_and_polyadenylation_specificity_factor..CUT; XP_022083534.1 cleavage and polyadenylation specificity factor subunit 6-like isoform X1 [Acanthaster planci] (id=74.13%; len=201; e=2.80E-89)	TVQRSPSTSVPSY; TVQRSPSTSVPSY	2,3	2.397	0.6709	0.079326	1	2	3	3	2	0.125243	0.720705	1	0.705657	0.623013	0.471877	0.897058	0.0153501	MI	0.0532764	0.324144	0.944289	4.17047e-05	0.00207737
PMI_013390	T3543	XP_022099200.1 uncharacterized protein LOC110983880 isoform X1 [Acanthaster planci] (id=56.98%; len=5060; e=0.00E+00)	LTRIIETPEDKVP	3	1.985	0.6262	0.47214	1	1	1	1		0.151479	0.762031	1	0.28259	0.452532	0.251934	0.991045	0.000119923	MI
17087|m.11751	S77	XP_022109142.1 coiled-coil domain-containing protein 13-like [Acanthaster planci] (id=84.46%; len=148; e=2.96E-76)	ALTKEQSQDQAEA	3	4.036	0.692	0.844488	1	1	2	1	1	0.112398	0.0664913	1	0.684492	0.35019	0.265313	0.993177	6.96711e-05	MI	0.1036	0.170774	0.806616	0.277193	0.01798
Pmi_629210_CCD13_HUMAN_Coiled-coil_domain-containing_protein_13|m.20324	S170	CCD13_HUMAN_Coiled-coil_domain-containing_protein_13	ALSKEQSQDQAEA	3	3.843	0.6147	1.12771	1	1	2	1	1	0.112398	0.0664913	1	0.684492	0.35019	0.265313	0.993177	6.96711e-05	MI	0.136752	0.173691	0.845705	0.317163	0.0100917
PMI_012603	S268:S275	XP_022088199.1 DEP domain-containing mTOR-interacting protein-like isoform X1 [Acanthaster planci] (id=68.37%; len=430; e=0.00E+00)	QKLLSPSQPVRPK,QPVRPKSPQVMDV	4,5	2.097	0.5079	0.448654	0.97903	2	1	1	1	0.0851174	0.906581	0.995807	0.846023	0.894302	0.638266	0.944715	0.00450022	MI	0.0687467	0.140819	0.871846	0.0158268	0.00851764
18031|m.12594; Pmi_595500_ZC21C_RAT_Zinc_finger_C2HC_domain-containing_protein_1C|m.14530	S26; S26	XP_781236.1 PREDICTED: uncharacterized protein DDB_G0284459 [Strongylocentrotus purpuratus] (id=33.33%; len=327; e=9.14E-22) ; ZC21C_RAT_Zinc_finger_C2HC_domain-containing_protein_1C	ELQHRHSAPEPSR; ELQHRHSAPEPSR	4	2.86	0.4941	0.0083	1	2	2	1	1	0.160293	0.542583	1	0.441594	0.443314	0.279887	0.984981	0.000336658	MI	0.35261	0.483227	0.9324	0.0628417	0.00196729
PMI_010877; Pmi_559641_PP1R8_MOUSE_Nuclear_inhibitor_of_protein_phosphatase_1|m.10399	T251; T181	XP_022092647.1 nuclear inhibitor of protein phosphatase 1-like [Acanthaster planci] (id=69.88%; len=425; e=0.00E+00) ; PP1R8_MOUSE_Nuclear_inhibitor_of_protein_phosphatase_1	SYEEATTPKAERP; SYEEATTPKAERP	2,3,4,5	5.039	0.7386	0.037745	1	6	6	5	7	0.129667	0.888548	0.99355	0.422188	0.552267	0.274413	0.994953	3.81462e-05	MI	0.274114	0.390793	0.943101	0.0464913	0.00280036
56672|m.37486; 56674|m.37490	S478; S475	XP_022106586.1 CUGBP Elav-like family member 3 isoform X1 [Acanthaster planci] (id=98.48%; len=528; e=0.00E+00) ; XP_022106586.1 CUGBP Elav-like family member 3 isoform X1 [Acanthaster planci] (id=98.11%; len=528; e=0.00E+00)	REAAVMSPVRFSL; REAAVMSPVRFSL	2	1.373	0.5136	0.038439	1	7	7	3		0.114127	0.713158	1	0.64328	0.496862	0.290162	0.994218	5.00506e-05	MI
Pmi_634712_PLPL7_MOUSE_Patatin-like_phospholipase_domain-containing_..CUT|m.21490; PMI_000613; PMI_007977	S341; S757; S357	PLPL7_MOUSE_Patatin-like_phospholipase_domain-containing_..CUT; XP_022085231.1 neuropathy target esterase-like isoform X1 [Acanthaster planci] (id=82.88%; len=619; e=0.00E+00) ; XP_022085235.1 patatin-like phospholipase domain-containing protein 7 isoform X5 [Acanthaster planci] (id=86.04%; len=1289; e=0.00E+00)	AEGYTTSPRDKKR; AEGYTTSPRDKKR; AEGYTTSPRDKKR	2,3	3.783	0.7214	0.068974	1	9	9	8	8	0.133009	0.872618	1	0.820133	0.759487	0.890984	0.929078	0.00736644	MI	0.172318	0.239268	0.939244	0.0182246	0.000755145
Pmi_643850_RHGBA_HUMAN_Rho_GTPase-activating_protein_11A|m.23688; 57587|m.38055	T448; T230	RHGBA_HUMAN_Rho_GTPase-activating_protein_11A; XP_022097299.1 uncharacterized protein LOC110982869 [Acanthaster planci] (id=66.02%; len=671; e=0.00E+00)	FTTFCATPPGKEG; FTTFCATPPGKEG	2,3,5	4.89	0.7493	0.1916	1	3	2	2		0.0879426	0.931476	1	0.390819	0.589572	0.193338	0.993879	5.60936e-05	MI
Pmi_637734_F117B_HUMAN_Protein_FAM117B|m.22206; PMI_012092	S328:S336; S238:S246	F117B_HUMAN_Protein_FAM117B; XP_022107646.1 protein FAM117B-like isoform X1 [Acanthaster planci] (id=88.08%; len=369; e=0.00E+00)	SRSHSVSPTFQMD,TFQMDGSPSRPSS; SRSHSVSPTFQMD,TFQMDGSPSRPSS	3	2.07	0.4263	0.11696	0.99524	2	1	2	3	0.186363	0.597292	0.951334	0.828237	0.916621	0.919348	0.91629	0.0102177	MI	0.473115	0.501082	0.917523	0.495936	0.00186435
27709|m.20457; PMI_019546; 27703|m.20454; Pmi_639030_no_annot|m.22522	S392; S521; S381; S404	XP_022108953.1 uncharacterized protein LOC110989113 [Acanthaster planci] (id=70.54%; len=129; e=9.85E-43) ; XP_022108953.1 uncharacterized protein LOC110989113 [Acanthaster planci] (id=55.38%; len=260; e=1.13E-71) ; XP_022108953.1 uncharacterized protein LOC110989113 [Acanthaster planci] (id=70.54%; len=129; e=8.92E-43) ; no_annot	RSTTILSATITAK; RSTTILSATITAK; RSTTILSATITAK; RSTTILSATITAK	2,3	2.524	0.5365	0.17858	0.99999	2	1	1	1	0.0968719	0.357626	1	0.355549	0.274423	0.1032	0.987039	0.00025091	MI	0.0207128	0.10261	0.91914	0.039328	0.00457993
PMI_006697; Pmi_653750_no_annot|m.26317	S543; S1693	XP_022096583.1 uncharacterized protein LOC110982475 isoform X3 [Acanthaster planci] (id=74.02%; len=685; e=0.00E+00) ; no_annot	DSGRDASPGEQKH; DSGRDASPGEQKH	3,4	1.852	0.4946	0.658212	1	2	2	2		0.140775	0.766268	1	0.843554	0.782643	0.76744	0.991703	0.000102979	MI
38113|m.26198; PMI_004498; 38114|m.26200; Pmi_650330_UTP18_MOUSE_U3_small_nucleolar_RNA-associated_protein_18..CUT|m.25350	S62; S65; S62; S62	XP_022086184.1 U3 small nucleolar RNA-associated protein 18 homolog [Acanthaster planci] (id=77.01%; len=522; e=0.00E+00) ; XP_022086184.1 U3 small nucleolar RNA-associated protein 18 homolog [Acanthaster planci] (id=75.86%; len=464; e=0.00E+00) ; XP_022086184.1 U3 small nucleolar RNA-associated protein 18 homolog [Acanthaster planci] (id=77.59%; len=522; e=0.00E+00) ; UTP18_MOUSE_U3_small_nucleolar_RNA-associated_protein_18..CUT	PVNKRDSEEAFLE; PVNKRDSEEAFLE; PVNKRDSEEAFLE; PVNKRDSEEAFLE	3	3.485	0.5647	0.312949	1	1	1	1		0.0985831	0.157737	1	0.371422	0.166611	0.129881	0.994237	4.97162e-05	MI
71767|m.47982; 71758|m.47970	S126; S197	XP_022103351.1 zinc finger SWIM domain-containing protein 1-like isoform X2 [Acanthaster planci] (id=66.16%; len=529; e=0.00E+00) ; XP_022103351.1 zinc finger SWIM domain-containing protein 1-like isoform X2 [Acanthaster planci] (id=63.67%; len=600; e=0.00E+00)	IHIVAASPRLRSL; IHIVAASPRLRSL	3	2.282	0.6761	0.352681	1	1	1	1		0.0921693	0.721795	1	0.397551	0.416211	0.188937	0.987281	0.000241632	MI
59916|m.39674; Pmi_669721_MOR2A_MOUSE_MORC_family_CW-type_zinc_finger_protein_2A|m.31596; 59919|m.39677	T27; T57; T27	XP_022110513.1 nuclear speckle splicing regulatory protein 1-like isoform X3 [Acanthaster planci] (id=67.42%; len=442; e=1.50E-162) ; MOR2A_MOUSE_MORC_family_CW-type_zinc_finger_protein_2A; XP_022110513.1 nuclear speckle splicing regulatory protein 1-like isoform X3 [Acanthaster planci] (id=71.29%; len=418; e=1.10E-166)	THQSKKTPVLLPK; THQSKKTPVLLPK; THQSKKTPVLLPK	2,3	2.273	0.4969	0.054947	1	4	3	5	3	0.066725	0.927869	0.981825	0.205971	0.1584	0.125025	0.993965	5.45218e-05	MI	0.0203955	0.0670638	0.950553	0.0487857	0.000664375
Pmi_592720_TOIP1_HUMAN_Torsin-1A-interacting_protein_1|m.14161; 8320|m.4893	S111; S41	TOIP1_HUMAN_Torsin-1A-interacting_protein_1; XP_022084261.1 torsin-1A-interacting protein 2-like [Acanthaster planci] (id=30.10%; len=196; e=6.96E-06)	TKQADESFDKDLS; TKQADESFDKDLS	2,3,4	1.857	0.587	0.072061	1	2	2	1		0.18068	0.768319	1	0.730371	0.685018	0.673456	0.796848	0.057714	MI
PMI_028525; Pmi_453470_LIPS_PIG_Hormone-sensitive_lipase|m.4167; PMI_015968	S157; S84; S714	XP_022108373.1 hormone-sensitive lipase-like [Acanthaster planci] (id=77.33%; len=225; e=3.03E-109) ; LIPS_PIG_Hormone-sensitive_lipase; XP_022108373.1 hormone-sensitive lipase-like [Acanthaster planci] (id=73.38%; len=969; e=0.00E+00)	SEEDDDSFLRTLE; SEEDDDSFLRTLE; SEEDDDSFLRTLE	2	1.513	0.6722	1.14639	1	1	1	2	1	0.0847374	0.572731	1	0.816658	0.61357	0.503882	0.983744	0.000394245	MI	0.166878	0.239746	0.944563	0.107374	0.000667987
Pmi_354450_AGFG1_BOVIN_Arf-GAP_domain_and_FG_repeat-containing_protein_1|m.1855	T143	AGFG1_BOVIN_Arf-GAP_domain_and_FG_repeat-containing_protein_1	NNSSNSTPEAQPP	2,3	3.621	0.7592	0.017512	1	2	2	2	5	0.118925	0.473423	1	0.562628	0.284746	0.163754	0.998381	3.92953e-06	MI	0.166959	0.188081	0.97506	0.474169	2.16766e-05
Pmi_498231_no_annot|m.6089	S353	no_annot	PDPRAESPIWQRM	2	1.913	0.5316	0.129959	1	1	1	1		0.142034	0.841697	1	0.456809	0.466046	0.182372	0.992467	8.49008e-05	MI
69272|m.46199; 69279|m.46212; PMI_002224; 69278|m.46208	S668:S670; S635:S637; S635:S637; S668:S670	XP_022104937.1 uncharacterized protein LOC110986919 isoform X1 [Acanthaster planci] (id=63.93%; len=2520; e=0.00E+00) ; XP_022104946.1 uncharacterized protein LOC110986919 isoform X2 [Acanthaster planci] (id=58.59%; len=1961; e=0.00E+00) ; XP_022104946.1 uncharacterized protein LOC110986919 isoform X2 [Acanthaster planci] (id=63.86%; len=2482; e=0.00E+00) ; XP_022104937.1 uncharacterized protein LOC110986919 isoform X1 [Acanthaster planci] (id=45.75%; len=1246; e=0.00E+00)	IEKRRLSESPKDF,KRRLSESPKDFAE; IEKRRLSESPKDF,KRRLSESPKDFAE; IEKRRLSESPKDF,KRRLSESPKDFAE; IEKRRLSESPKDF,KRRLSESPKDFAE	4	2.976	0.6153	0.288056	1	1	1	1		0.0873021	0.44296	0.95784	0.760067	0.773125	0.930144	0.912952	0.0110363	MI
PMI_015077	T353	XP_022111846.1 uncharacterized protein LOC110991054 [Acanthaster planci] (id=57.10%; len=690; e=0.00E+00)	SPKLPRTPHIAML	3,4	5.215	0.7142	0.511475	1	2	4	7	1	0.136272	0.848759	1	0.85857	0.527498	0.293384	0.986444	0.000274388	MI	0.19512	0.341686	0.916134	0.311021	0.00283031
35251|m.24651; 35248|m.24650; PMI_008383; 35243|m.24645; 35244|m.24646	S40; S33; S422; S40; S53	35251|g.24651 type:internal len:119 gc:universal 35251:2-355(+); XP_022097447.1 small RNA 2'-O-methyltransferase-like isoform X2 [Acanthaster planci] (id=63.96%; len=111; e=5.56E-33) ; XP_022097447.1 small RNA 2'-O-methyltransferase-like isoform X2 [Acanthaster planci] (id=78.57%; len=280; e=1.59E-165) ; XP_022097447.1 small RNA 2'-O-methyltransferase-like isoform X2 [Acanthaster planci] (id=63.96%; len=111; e=5.55E-33) ; XP_022097447.1 small RNA 2'-O-methyltransferase-like isoform X2 [Acanthaster planci] (id=63.96%; len=111; e=7.98E-33)	EAEEQDSINHVIR; EAEEQDSINHVIR; EAEEQDSINHVIR; EAEEQDSINHVIR; EAEEQDSINHVIR	3	4.451	0.7439	0.704529	1	1	1	1		0.109116	0.501808	1	0.662913	0.600235	0.640346	0.884345	0.0192905	MI
Pmi_628230_XRRA1_MOUSE_X-ray_radiation_resistance-associated_protein_1|m.20120; 16314|m.11040	S327; S59	XRRA1_MOUSE_X-ray_radiation_resistance-associated_protein_1; XP_022098596.1 X-ray radiation resistance-associated protein 1-like isoform X1 [Acanthaster planci] (id=78.97%; len=390; e=0.00E+00)	SRSGSASPGITAA; SRSGSASPGITAA	3	1.991	0.5137	0.952573	0.99333	1	1	1		0.085656	0.889251	1	0.726148	0.66223	0.425493	0.984691	0.00034977	MI
17648|m.12240	S23	XP_022103186.1 protein maelstrom homolog [Acanthaster planci] (id=74.52%; len=310; e=1.28E-165)	MIDKKRSFEIDLN	2	1.907	0.3707	0.190676	1	1	1	1		0.130274	0.11349	0.996554	0.89508	0.647003	0.770942	0.991152	0.000117073	MI
Pmi_667824_SMCE1_MOUSE_SWI/SNF-related_matrix-associated_actin-depen..CUT|m.30837	S10:S15:T18	SMCE1_MOUSE_SWI/SNF-related_matrix-associated_actin-depen..CUT	QLRRAFSAGHGSV,FSAGHGSVGTPPP,GHGSVGTPPPSHG	3	2.13	0.5333	0.080726	1	1	1	1		0.0984241	0.295572	1	0.286887	0.272692	0.265303	0.993819	5.71896e-05	MI
Pmi_662843_YTDC1_HUMAN_YTH_domain-containing_protein_1|m.29194; 30129|m.21786; PMI_016364	S336:S338; S336:S338; S265:S267	YTDC1_HUMAN_YTH_domain-containing_protein_1; XP_022105415.1 YTH domain-containing protein 1-like isoform X4 [Acanthaster planci] (id=74.64%; len=623; e=0.00E+00) ; XP_022105415.1 YTH domain-containing protein 1-like isoform X4 [Acanthaster planci] (id=63.48%; len=586; e=6.49E-176)	HRRHKRSISPIVY,RHKRSISPIVYER; HRRHKRSISPIVY,RHKRSISPIVYER; HRRHKRSISPIVY,RHKRSISPIVYER	2	2.069	0.481	0.276469	1	2	3	1	3	0.145932	0.707578	0.994621	0.797394	0.792495	0.909832	0.917521	0.00992362	MI	0.131415	0.171207	0.906903	0.116183	0.00254069
83853|m.56248; 83850|m.56246; Pmi_584960_no_annot|m.13129	T50; T50; T48	XP_022094453.1 uncharacterized protein LOC110981292 [Acanthaster planci] (id=74.10%; len=251; e=3.60E-132) ; XP_022094453.1 uncharacterized protein LOC110981292 [Acanthaster planci] (id=74.90%; len=251; e=1.14E-133) ; no_annot	GPSPLATPRRALG; GPSPLATPRRALG; GPSPLATPRRALG	2,3	3.949	0.6754	0.146823	1	1	1	1	7	0.0728732	0.380503	1	0.390578	0.0825732	0.054756	0.99338	6.55886e-05	MI	0.0399155	0.194265	0.988337	0.0323232	5.54278e-05
Pmi_616652_QN1_HUMAN_Protein_QN1_homolog|m.17862; 16812|m.11519	S603; S141	QN1_HUMAN_Protein_QN1_homolog; XP_022103502.1 centrosomal protein of 162 kDa-like [Acanthaster planci] (id=76.29%; len=194; e=2.86E-84)	KPGDAWSPAETAK; KPGDAWSPAETAK	3,4	2.854	0.5301	1.10957	1	2	2	1	1	0.129738	0.752298	1	0.148634	0.193226	0.104784	0.973274	0.00106186	MI	0.131399	0.168513	0.974609	0.0919156	6.09245e-05
Pmi_511001_SARM1_MOUSE_Sterile_alpha_and_TIR_motif-containing_protein_1|m.6778	S138	SARM1_MOUSE_Sterile_alpha_and_TIR_motif-containing_protein_1	KELPRKSLDTGVD	2,3,4,5	3.074	0.6532	0.098492	1	6	6	6		0.126478	0.811468	0.981114	0.917267	0.780011	0.908606	0.982364	0.000463787	MI
Pmi_632590_RAI14_HUMAN_Ankycorbin|m.21031; PMI_001819; PMI_004574	S275; S320; S253	RAI14_HUMAN_Ankycorbin; XP_022102935.1 ankycorbin-like [Acanthaster planci] (id=79.14%; len=983; e=0.00E+00) ; XP_022102935.1 ankycorbin-like [Acanthaster planci] (id=82.97%; len=916; e=0.00E+00)	DAGRCESPIPRSP; DAGRCESPIPRSP; DAGRCESPIPRSP	3,4	1.999	0.5687	0.026735	1	1	2	2		0.185969	0.937984	0.99611	0.30111	0.404042	0.188927	0.983729	0.000394955	MI
PMI_018742; Pmi_668542_IF4G1_HUMAN_Eukaryotic_translation_initiation_factor_4_gamma_1|m.31100	S240; S84	XP_022104163.1 eukaryotic translation initiation factor 4 gamma 3-like isoform X6 [Acanthaster planci] (id=58.62%; len=435; e=3.77E-113) ; IF4G1_HUMAN_Eukaryotic_translation_initiation_factor_4_gamma_1	YREDQWSPMNPEG; YREDQWSPMNPEG	2,3,4	2.649	0.6599	0.010389	1	8	7	9	2	0.124545	0.805162	1	0.372831	0.445825	0.305342	0.958984	0.00248894	MI	0.0723332	0.138108	0.966406	0.0136913	0.000711931
PMI_025055; Pmi_590850_no_annot|m.13880	S1144; S513	XP_022099208.1 dynein beta chain, ciliary-like [Acanthaster planci] (id=71.43%; len=1372; e=0.00E+00) ; no_annot	VAREQASPVGSVK; VAREQASPVGSVK	2	2.545	0.5544	0.230793	1	1	1	1	2	0.138512	0.939018	0.992574	0.664328	0.678348	0.311081	0.992091	9.35821e-05	MI	0.205264	0.260683	0.971568	0.0353194	7.53613e-05
Pmi_576990_PKN2_HUMAN_Serine/threonine-protein_kinase_N2|m.12160	S235	PKN2_HUMAN_Serine/threonine-protein_kinase_N2	LGYRRASAADLHL	3	2.9	0.6652	0.149908	1	3	3	3		0.121768	0.466127	0.990058	0.912263	0.674336	0.361531	0.971999	0.00116512	MI
Pmi_667360_SSH1_MOUSE_Protein_phosphatase_Slingshot_homolog_1|m.30637; 26667|m.19896; 26669|m.19899	S703; S662; S662	SSH1_MOUSE_Protein_phosphatase_Slingshot_homolog_1; XP_022089642.1 protein phosphatase Slingshot homolog 2-like isoform X4 [Acanthaster planci] (id=73.29%; len=1123; e=0.00E+00) ; XP_022089641.1 protein phosphatase Slingshot homolog 2-like isoform X3 [Acanthaster planci] (id=73.89%; len=1099; e=0.00E+00)	TGAISQSPAPQED; TGAISQSPAPQED; TGAISQSPAPQED	3	4.764	0.6933	0.452071	1	1	1	1		0.0688207	0.612151	1	0.394712	0.235209	0.141756	0.972546	0.00112023	MI
Pmi_643840_RFA2_RAT_Replication_protein_A_32_kDa_subunit|m.23701; 40016|m.27500; PMI_002197; PMI_003254	S230:T235; S221:T226; S164:T169; S161:T166	RFA2_RAT_Replication_protein_A_32_kDa_subunit; XP_022090257.1 replication protein A 32 kDa subunit-like isoform X1 [Acanthaster planci] (id=85.66%; len=286; e=0.00E+00) ; XP_022090257.1 replication protein A 32 kDa subunit-like isoform X1 [Acanthaster planci] (id=74.05%; len=289; e=1.44E-149) ; XP_022090257.1 replication protein A 32 kDa subunit-like isoform X1 [Acanthaster planci] (id=71.33%; len=286; e=1.49E-137)	TSSNFGSNQFTTP,GSNQFTTPSKGGM; TSSNFGSNQFTTP,GSNQFTTPSKGGM; TSSNFGSNQFTTP,GSNQFTTPSKGGM; TSSNFGSNQFTTP,GSNQFTTPSKGGM	3	2.832	0.4143	0.245062	0.99997	1	1	1		0.0958089	0.609776	1	0.311173	0.243659	0.197672	0.997611	8.55176e-06	MI
Pmi_561980_no_annot|m.10611; PMI_007672	S384; S1048	no_annot; XP_022086716.1 uncharacterized protein LOC110977157 [Acanthaster planci] (id=57.63%; len=904; e=0.00E+00)	RGGRLPSLPDFRD; RGGRLPSLPDFRD	2,3	1.93	0.6627	0.88173	1	1	1	2	3	0.0479143	0.765903	0.991259	0.92034	0.537866	0.189828	0.979507	0.000625637	MI	0.0482695	0.377987	0.917011	0.0289602	0.00493627
Pmi_642790_NU133_MOUSE_Nuclear_pore_complex_protein_Nup133|m.23409; PMI_014907; PMI_013270	S44; S58; S44	NU133_MOUSE_Nuclear_pore_complex_protein_Nup133; XP_022083152.1 nuclear pore complex protein Nup133-like isoform X1 [Acanthaster planci] (id=81.42%; len=323; e=1.96E-168) ; XP_022083152.1 nuclear pore complex protein Nup133-like isoform X1 [Acanthaster planci] (id=82.62%; len=305; e=1.45E-158)	SSGARRSPFPAYS; SSGARRSPFPAYS; SSGARRSPFPAYS	2,3	2.841	0.6661	0.051596	1	5	4	5	4	0.12665	0.748742	1	0.242213	0.402461	0.150468	0.97455	0.000963293	MI	0.279702	0.374487	0.958113	0.0160451	0.00130667
Pmi_632792_PA2G4_MOUSE_Proliferation-associated_protein_2G4|m.21118; PMI_025306	S387; S266	PA2G4_MOUSE_Proliferation-associated_protein_2G4; XP_022079318.1 proliferation-associated protein 2G4-like [Acanthaster planci] (id=88.05%; len=251; e=2.81E-165)	KRKKAASKAADAA; KRKKAASKAADAA	3	6.238	0.7774	0.028084	1	2	1	1	1	0.109478	0.539705	1	0.752969	0.606249	0.589281	0.906163	0.0127951	MI	0.13894	0.216494	0.962254	0.0463726	0.000427456
Pmi_629901_ZZEF1_MOUSE_Zinc_finger_ZZ-type_and_EF-hand_domain-contain..CUT|m.20456	S144	ZZEF1_MOUSE_Zinc_finger_ZZ-type_and_EF-hand_domain-contain..CUT	HSPRRISESSISS	3,4	5.314	0.6516	0.014052	1	3	3	3	4	0.136157	0.496784	0.961591	0.936384	0.859017	0.842014	0.965969	0.00171745	MI	0.2463	0.337135	0.958321	0.0379311	0.000792451
Pmi_661131_UBP20_BOVIN_Ubiquitin_carboxyl-terminal_hydrolase_20|m.28612; PMI_015329	S147; S353	UBP20_BOVIN_Ubiquitin_carboxyl-terminal_hydrolase_20; XP_022106308.1 ubiquitin carboxyl-terminal hydrolase 20-like [Acanthaster planci] (id=74.14%; len=905; e=0.00E+00)	NWKRPMSESEQDS; NWKRPMSESEQDS	2,3	2.159	0.6707	0.217639	1	4	3	4	2	0.125821	0.794208	0.990122	0.854843	0.898697	0.91976	0.972678	0.0011095	MI	0.106834	0.336613	0.976637	0.00729453	0.000190884
PMI_004652	S578	XP_022096311.1 golgin subfamily A member 3-like [Acanthaster planci] (id=74.24%; len=1871; e=0.00E+00)	ERVLFRSPVQAIT	2,3	2.322	0.6341	0.087249	1	2	2	3	1	0.116315	0.84234	1	0.478429	0.658344	0.383147	0.989041	0.000179508	MI	0.170724	0.263744	0.949207	0.0945448	0.00190712
Pmi_657490_CSDE1_RAT_Cold_shock_domain-containing_protein_E1|m.27462; PMI_003072	S471; S599	CSDE1_RAT_Cold_shock_domain-containing_protein_E1; XP_022083778.1 cold shock domain-containing protein E1-like [Acanthaster planci] (id=86.05%; len=860; e=0.00E+00)	DNLWGRSPGKNRD; DNLWGRSPGKNRD	2,3,4,5	2.968	0.6307	0.040023	1	8	10	11	2	0.128639	0.861401	0.985021	0.863684	0.693081	0.982185	0.979139	0.000648251	MI	0.146878	0.228583	0.961094	0.012293	0.000320143
Pmi_664671_EHMT1_HUMAN_Histone-lysine_N-methyltransferase_EHMT1|m.29738; 59226|m.39173; PMI_019820	S348; S346; S340	EHMT1_HUMAN_Histone-lysine_N-methyltransferase_EHMT1; XP_022085273.1 histone-lysine N-methyltransferase EHMT2-like [Acanthaster planci] (id=62.75%; len=553; e=0.00E+00) ; XP_022085273.1 histone-lysine N-methyltransferase EHMT2-like [Acanthaster planci] (id=65.78%; len=1286; e=0.00E+00)	AAVAETSPVTKKL; AAVAETSPVTKKL; AAVAETSPVTKKL	2,3	3.079	0.6944	0.061983	1	3	1	2	2	0.101085	0.784323	1	0.648516	0.69467	0.748757	0.844872	0.0342307	MI	0.173895	0.283924	0.958225	0.00766797	2.06737e-05
Pmi_661270_KI67_HUMAN_Antigen_KI-67|m.29501; 68310|m.45570	T1453; T36	KI67_HUMAN_Antigen_KI-67; XP_022080667.1 nascent polypeptide-associated complex subunit alpha, muscle-specific form-like [Acanthaster planci] (id=76.69%; len=133; e=1.66E-48)	SLGTTTTPARRGR; SLGTTTTPARRGR	3	4.665	0.7331	0.072658	1	2	1	2	1	0.0831793	0.707789	1	0.233935	0.275934	0.164235	0.996879	1.45949e-05	MI	0.209419	0.311228	0.947596	0.0373842	0.000301489
Pmi_659620_SRPR_MOUSE_Signal_recognition_particle_receptor_subunit_alpha|m.28130	S220	SRPR_MOUSE_Signal_recognition_particle_receptor_subunit_alpha	EKLPKPSPKEDKK	2,3	1.413	0.371	0.212238	1	1	1	2	2	0.114511	0.942342	1	0.686636	0.666137	0.457857	0.988707	0.000190571	MI	0.177097	0.251026	0.968791	0.00635949	3.17663e-05
PMI_014713	S629	XP_022099794.1 DNA helicase MCM9-like [Acanthaster planci] (id=68.52%; len=1042; e=0.00E+00)	CRERRHSEATGNV	3	2.377	0.5555	0.060861	1	1	1	1		0.069987	0.715627	1	0.855911	0.736097	0.814923	0.98158	0.000505843	MI
56646|m.37475	S129	XP_022108863.1 late histone H2A.2.2-like [Acanthaster planci] (id=91.67%; len=132; e=2.60E-76)	KGPPSQSVEF---	2	1.476	0.7495	0.03153	0.99999	2	1	2		0.0867564	0.294772	1	0.598167	0.652467	0.318108	0.968644	0.00145936	MI
Pmi_576520_GGA3_HUMAN_ADP-ribosylation_factor-binding_protein_GGA3|m.12094; PMI_011592	T325:S342; T659:S676	GGA3_HUMAN_ADP-ribosylation_factor-binding_protein_GGA3; XP_022080335.1 ADP-ribosylation factor-binding protein GGA1-like [Acanthaster planci] (id=74.18%; len=759; e=0.00E+00)	LPQYSRTPSGGGA,GGGGAHSPFADLE; LPQYSRTPSGGGA,GGGGAHSPFADLE	3,4	4.545	0.6307	0.034351	0.99998	3	3	4	6	0.064293	0.574171	1	0.256464	0.149328	0.169307	0.979622	0.000618663	MI	0.0463032	0.0911339	0.94776	0.0762575	0.00207926
14690|m.9629; Pmi_577140_no_annot|m.12175; PMI_016251	S99; S234; S257	XP_022080960.1 protein transport protein Sec24A-like isoform X2 [Acanthaster planci] (id=72.73%; len=176; e=2.85E-67) ; no_annot; XP_022080952.1 protein transport protein Sec24A-like isoform X1 [Acanthaster planci] (id=69.78%; len=1294; e=0.00E+00)	TPGSMDSPSTPDM; TPGSMDSPSTPDM; TPGSMDSPSTPDM	3	5.039	0.8128	0.14935	1	6	5	3	1	0.129348	0.77821	1	0.435337	0.353666	0.259137	0.990271	0.000141534	MI	0.126643	0.201017	0.966332	0.0621469	0.000505797
PMI_023185; PMI_002868; 22626|m.17276; Pmi_661260_ZC3H3_HUMAN_Zinc_finger_CCCH_domain-containing_protein_3|m.28655	T535; T562; T227; T241	XP_022084065.1 uncharacterized protein LOC110975684 isoform X1 [Acanthaster planci] (id=55.98%; len=1113; e=0.00E+00) ; XP_022084066.1 uncharacterized protein LOC110975684 isoform X2 [Acanthaster planci] (id=62.05%; len=1104; e=0.00E+00) ; XP_022084065.1 uncharacterized protein LOC110975684 isoform X1 [Acanthaster planci] (id=65.04%; len=758; e=0.00E+00) ; ZC3H3_HUMAN_Zinc_finger_CCCH_domain-containing_protein_3	QTVLSNTPVLLRS; QTVLSNTPVLLRS; QTVLSNTPVLLRS; QTVLSNTPVLLRS	2,3	3.298	0.5573	0.164626	1	1	1	2	1	0.133703	0.911142	1	0.313316	0.483675	0.33372	0.975779	0.00087291	MI	0.0327257	0.186316	0.934185	0.000926134	0.00203737
35936|m.25055; PMI_004043; 35933|m.25052; Pmi_647191_MGAT1_RAT_Alpha-1,3-mannosyl-glycoprotein_2-beta-N-acet..CUT|m.24624	S325; S322; S325; S329	XP_022079408.1 steroid receptor RNA activator 1-like [Acanthaster planci] (id=59.62%; len=364; e=1.59E-132) ; XP_022079408.1 steroid receptor RNA activator 1-like [Acanthaster planci] (id=58.11%; len=370; e=6.24E-124) ; XP_022079408.1 steroid receptor RNA activator 1-like [Acanthaster planci] (id=59.34%; len=364; e=7.38E-130) ; MGAT1_RAT_Alpha-1,3-mannosyl-glycoprotein_2-beta-N-acet..CUT	DNGRQASLDETGE; DNGRQASLDETGE; DNGRQASLDETGE; DNGRQASLDETGE	2,3	3.872	0.7113	0.125887	1	5	2	3	2	0.117262	0.103876	0.990594	0.917071	0.697978	0.860409	0.9817	0.000499278	MI	0.355492	0.436094	0.893385	0.161889	0.00822691
PMI_012788; 57589|m.38058	S728; S389	XP_022097299.1 uncharacterized protein LOC110982869 [Acanthaster planci] (id=62.52%; len=779; e=0.00E+00) ; XP_022097299.1 uncharacterized protein LOC110982869 [Acanthaster planci] (id=72.62%; len=420; e=0.00E+00)	HKRYPCSPKNPLF; HKRYPCSPKNPLF	2,3	1.535	0.5829	0.139479	1	1	1	3	1	0.152419	0.816057	0.956271	0.139861	0.341276	0.1472	0.986633	0.000266828	MI	0.197878	0.279822	0.910424	0.0151789	0.00265929
PMI_012213	T90	XP_022084218.1 rab GTPase-activating protein 1-like isoform X1 [Acanthaster planci] (id=88.60%; len=658; e=0.00E+00)	ASSGWETPTNSDK	3,4	5.863	0.7849	0.185025	1	6	4	5	2	0.135439	0.55648	1	0.40527	0.370855	0.215766	0.998849	1.98764e-06	MI	0.134127	0.174482	0.954686	0.144222	0.000782272
Pmi_601170_no_annot|m.15320; 71778|m.47985; PMI_009050	T162; T162; T162	no_annot; XP_002608495.1 hypothetical protein BRAFLDRAFT_126635 [Branchiostoma floridae] (id=52.54%; len=59; e=6.19E-07) ; PIK43584.1 hypothetical protein BSL78_19556 [Apostichopus japonicus] (id=54.00%; len=50; e=1.54E-07)	SAEKRRTPLGEIG; SAEKRRTPLGEIG; SAEKRRTPLGEIG	3	2.273	0.6884	0.018546	1	1	1	1		0.09946	0.734752	1	0.606801	0.547736	0.378525	0.948647	0.00388805	MI
PMI_002042; Pmi_666501_ACINU_MOUSE_Apoptotic_chromatin_condensation_inducer_in_t..CUT|m.30358; 28851|m.21031; 28856|m.21038; 28850|m.21026; 28849|m.21020	S778; S373; S640; S409; S395; S656	XP_022098077.1 apoptotic chromatin condensation inducer in the nucleus-like [Acanthaster planci] (id=60.73%; len=1034; e=0.00E+00) ; ACINU_MOUSE_Apoptotic_chromatin_condensation_inducer_in_t..CUT; XP_022098077.1 apoptotic chromatin condensation inducer in the nucleus-like [Acanthaster planci] (id=59.75%; len=795; e=0.00E+00) ; XP_022098077.1 apoptotic chromatin condensation inducer in the nucleus-like [Acanthaster planci] (id=67.01%; len=491; e=2.06E-169) ; XP_022098077.1 apoptotic chromatin condensation inducer in the nucleus-like [Acanthaster planci] (id=66.94%; len=493; e=5.09E-172) ; XP_022098077.1 apoptotic chromatin condensation inducer in the nucleus-like [Acanthaster planci] (id=58.45%; len=811; e=0.00E+00)	REVVRTSIDDPIR; REVVRTSIDDPIR; REVVRTSIDDPIR; REVVRTSIDDPIR; REVVRTSIDDPIR; REVVRTSIDDPIR	2,3	1.537	0.5107	0.309337	0.99999	1	2	2	1	0.094934	0.23116	1	0.538901	0.435496	0.173035	0.999251	8.42181e-07	MI	0.267952	0.390312	0.97311	0.00485733	1.95351e-05
PMI_010931; PMI_000515; Pmi_648730_RBMX_DANRE_RNA-binding_motif_protein,_X_chromosome|m.24931	S18; S18; S18	XP_022093735.1 RNA-binding motif protein, X chromosome-like isoform X2 [Acanthaster planci] (id=82.24%; len=107; e=8.05E-52) ; XP_022093735.1 RNA-binding motif protein, X chromosome-like isoform X2 [Acanthaster planci] (id=82.24%; len=107; e=5.62E-51) ; RBMX_DANRE_RNA-binding_motif_protein,_X_chromosome	IFLGNLSFETDED; IFLGNLSFETDED; IFLGNLSFETDED	3	1.795	0.4936	0.635094	1	1	1	1		0.12679	0.430809	1	0.720462	0.501659	0.428783	0.981501	0.000510144	MI
PMI_022789; Pmi_580560_ADRB1_SHEEP_Beta-1_adrenergic_receptor|m.12596	S89:S92; S266:S269	XP_022087349.1 delta-type opioid receptor-like isoform X2 [Acanthaster planci] (id=87.50%; len=208; e=7.38E-130) ; ADRB1_SHEEP_Beta-1_adrenergic_receptor	PRKRAPSSNSVAL,RAPSSNSVALAGG; PRKRAPSSNSVAL,RAPSSNSVALAGG	2,3	2.087	0.6194	0.087781	1	2	2	3		0.0998589	0.788003	1	0.432961	0.392064	0.303177	0.990796	0.00012669	MI
PMI_022185; 21833|m.16528	S266; S37	XP_022104396.1 mitogen-activated protein kinase kinase kinase 2-like isoform X2 [Acanthaster planci] (id=79.94%; len=618; e=0.00E+00) ; XP_022104396.1 mitogen-activated protein kinase kinase kinase 2-like isoform X2 [Acanthaster planci] (id=94.48%; len=326; e=0.00E+00)	SRRRRDSELEHSI; SRRRRDSELEHSI	2,3,4,5	2.485	0.5661	0.002637	1	11	10	10	10	0.101994	0.846339	1	0.84685	0.720255	0.526724	0.97704	0.000784689	MI	0.222996	0.411637	0.982028	0.000816271	5.47374e-05
PMI_015270; Pmi_616180_CSR2B_HUMAN_Cysteine-rich_protein_2-binding_protein|m.17742	T256; T256	XP_022087677.1 cysteine-rich protein 2-binding protein-like [Acanthaster planci] (id=83.64%; len=825; e=0.00E+00) ; CSR2B_HUMAN_Cysteine-rich_protein_2-binding_protein	RNRKRGTSVESAI; RNRKRGTSVESAI	2,3	3.014	0.4582	0.530427	0.99685	1	2	1	1	0.108095	0.935052	0.97608	0.786995	0.726282	0.800575	0.978889	0.000663834	MI	0.0753867	0.256652	0.963529	0.00564256	0.00052373
PMI_004365; 48372|m.32324; Pmi_669141_CLSPN_HUMAN_Claspin|m.31378; 48369|m.32321; 48374|m.32329	T788; T539; T926; T260; T532	XP_022107013.1 claspin-like [Acanthaster planci] (id=59.90%; len=1399; e=0.00E+00) ; XP_022107013.1 claspin-like [Acanthaster planci] (id=69.12%; len=735; e=0.00E+00) ; CLSPN_HUMAN_Claspin; XP_022107013.1 claspin-like [Acanthaster planci] (id=69.10%; len=288; e=5.71E-114) ; XP_022107013.1 claspin-like [Acanthaster planci] (id=68.80%; len=734; e=0.00E+00)	DLFRVDTPSLTVA; DLFRVDTPSLTVA; DLFRVDTPSLTVA; DLFRVDTPSLTVA; DLFRVDTPSLTVA	3	6.225	0.7571	0.108561	0.99748	2	2	1		0.23317	0.678968	1	0.643189	0.540729	0.534861	0.839563	0.0365451	MI
PMI_009682; Pmi_654500_STAR9_HUMAN_StAR-related_lipid_transfer_protein_9|m.26546	S1301; S492	XP_022085926.1 uncharacterized protein LOC110976722 isoform X2 [Acanthaster planci] (id=54.28%; len=1531; e=0.00E+00) ; STAR9_HUMAN_StAR-related_lipid_transfer_protein_9	RRVRLDSPDAPVV; RRVRLDSPDAPVV	2,3	2.728	0.594	0.262472	1	1	2	3		0.108892	0.778905	0.979395	0.867311	0.727944	0.689418	0.953715	0.00316392	MI
PMI_005211	S213	XP_022081160.1 probable E3 ubiquitin-protein ligase makorin-1 isoform X1 [Acanthaster planci] (id=80.29%; len=487; e=0.00E+00)	MGEDQLSPLSKVR	2,3	5.02	0.7087	0.056618	1	7	9	6	8	0.0925882	0.866489	1	0.764266	0.790687	0.846419	0.886959	0.0184452	MI	0.142937	0.245522	0.993159	0.000189496	6.2614e-08
Pmi_654530_TRIPB_HUMAN_Thyroid_receptor-interacting_protein_11|m.26555	S2215	TRIPB_HUMAN_Thyroid_receptor-interacting_protein_11	TQEKPHSPRGQAF	3,4	4.548	0.7215	0.006005	1	7	9	6	4	0.12102	0.871989	1	0.89276	0.85472	0.773684	0.98742	0.000236371	MI	0.193436	0.489973	0.911998	0.000410366	0.00341556
Pmi_620250_PHKG2_BOVIN_Phosphorylase_b_kinase_gamma_catalytic_chain,..CUT|m.18504; PMI_003123; PMI_002669	S295; S242; S295	PHKG2_BOVIN_Phosphorylase_b_kinase_gamma_catalytic_chain,..CUT; XP_022093280.1 phosphorylase b kinase gamma catalytic chain, skeletal muscle/heart isoform-like [Acanthaster planci] (id=71.71%; len=403; e=0.00E+00) ; XP_022093280.1 phosphorylase b kinase gamma catalytic chain, skeletal muscle/heart isoform-like [Acanthaster planci] (id=83.17%; len=410; e=0.00E+00)	FFQISDSPKIVFT; FFQISDSPKIVFT; FFQISDSPKIVFT	3	3.453	0.66	0.777886	1	1	1	1		0.143819	0.435504	1	0.614065	0.387667	0.305219	0.940886	0.00513839	MI
54397|m.36148; PMI_019566; 54398|m.36150; Pmi_619280_COPT1_PONAB_High_affinity_copper_uptake_protein_1|m.18336	S170; S215; S170; S171	XP_022085195.1 high affinity copper uptake protein 1-like [Acanthaster planci] (id=74.26%; len=202; e=2.08E-107) ; XP_022085195.1 high affinity copper uptake protein 1-like [Acanthaster planci] (id=74.13%; len=201; e=4.13E-105) ; XP_022085195.1 high affinity copper uptake protein 1-like [Acanthaster planci] (id=74.75%; len=202; e=2.83E-108) ; COPT1_PONAB_High_affinity_copper_uptake_protein_1	VPVRHESLTDSEQ; VPVRHESLTDSEQ; VPVRHESLTDSEQ; VPVRHESLTDSEQ	2,3,4	2.381	0.6292	0.040782	0.99999	6	5	5	5	0.142542	0.536455	0.99793	0.84203	0.825872	0.771788	0.953407	0.00320584	MI	0.215735	0.407043	0.993199	0.000456353	2.50821e-05
PMI_015803; 55519|m.36872; Pmi_669750_HIRA_CHICK_Protein_HIRA|m.31584; PMI_000812	T383; T442; T421; T384	XP_022108841.1 protein HIRA-like [Acanthaster planci] (id=77.52%; len=1032; e=0.00E+00) ; XP_022108841.1 protein HIRA-like [Acanthaster planci] (id=85.82%; len=656; e=0.00E+00) ; HIRA_CHICK_Protein_HIRA; XP_022108841.1 protein HIRA-like [Acanthaster planci] (id=77.75%; len=1092; e=0.00E+00)	KLKMRATPTKPVV; KLKMRATPTKPVV; KLKMRATPTKPVV; KLKMRATPTKPVV	3,4,5	5.89	0.7693	0.045813	0.99999	7	5	4	3	0.109468	0.937482	0.998951	0.667866	0.824673	0.570491	0.973426	0.00104985	MI	0.147481	0.268304	0.939719	0.0336108	0.00129167
PMI_011418; Pmi_338440_no_annot|m.1698	S398; S152	XP_022096195.1 uncharacterized protein LOC110982224 [Acanthaster planci] (id=81.42%; len=479; e=0.00E+00) ; no_annot	DSSREGSISSFEG; DSSREGSISSFEG	2,3	3.559	0.5917	0.43495	1	3	2	1	1	0.10261	0.810376	1	0.734929	0.48396	0.201235	0.975302	0.000907454	MI	0.173539	0.468331	0.977473	0.0162782	0.000546202
PMI_005212; 75101|m.50184; Pmi_634410_TBK1_MOUSE_Serine/threonine-protein_kinase_TBK1|m.21421	T778; T475; T948	XP_022080976.1 serine/threonine-protein kinase TBK1-like [Acanthaster planci] (id=69.01%; len=568; e=0.00E+00) ; XP_022080976.1 serine/threonine-protein kinase TBK1-like [Acanthaster planci] (id=49.41%; len=512; e=2.11E-142) ; TBK1_MOUSE_Serine/threonine-protein_kinase_TBK1	SQFKNQTPDSGYQ; SQFKNQTPDSGYQ; SQFKNQTPDSGYQ	3	3.802	0.7351	0.738376	0.99836	1	1	1		0.195264	0.552074	1	0.511452	0.288398	0.285782	0.891595	0.0169905	MI
PMI_011037	T1045	XP_022105892.1 chromodomain-helicase-DNA-binding protein 2-like isoform X3 [Acanthaster planci] (id=63.24%; len=1507; e=0.00E+00)	DTPAAATPPAPVK	3,4	3.116	0.6144	0.075449	1	3	3	3	2	0.120975	0.904227	1	0.182743	0.313006	0.0882797	0.999212	9.31398e-07	MI	0.16298	0.263905	0.979638	0.0628904	0.000335228
PMI_001480; 49314|m.32975; 49315|m.32978	S70; S70; S70	XP_022108227.1 poly(A) RNA polymerase gld-2 homolog B-like isoform X2 [Acanthaster planci] (id=55.59%; len=295; e=1.39E-71) ; XP_022108217.1 poly(A) RNA polymerase gld-2 homolog B-like isoform X1 [Acanthaster planci] (id=70.77%; len=650; e=0.00E+00) ; XP_022108217.1 poly(A) RNA polymerase gld-2 homolog B-like isoform X1 [Acanthaster planci] (id=71.08%; len=650; e=0.00E+00)	IKIAGGSPVTINQ; IKIAGGSPVTINQ; IKIAGGSPVTINQ	2,3	3.931	0.6625	0.362979	1	1	1	1	1	0.123324	0.697299	1	0.212814	0.142399	0.129895	0.985941	0.000295087	MI	0.183707	0.229217	0.962022	0.180736	0.000539852
PMI_016105; Pmi_596310_PTSS1_DANRE_Phosphatidylserine_synthase_1|m.14647	S21:S26; S22:S27	XP_022101472.1 phosphatidylserine synthase 1-like [Acanthaster planci] (id=64.65%; len=447; e=0.00E+00) ; PTSS1_DANRE_Phosphatidylserine_synthase_1	RRNHRRSASEISD,RSASEISDHFRFI; RRNHRRSASEISD,RSASEISDHFRFI	2,3	1.556	0.6189	0.666942	1	1	1	2	1	0.0899763	0.327026	0.96913	0.934629	0.959548	0.422524	0.98713	0.000247381	MI	0.0770939	0.180998	0.904264	0.0190608	0.00421732
Pmi_507720_no_annot|m.6592; PMI_006065	S70; S5	no_annot; XP_022079158.1 alsin-like isoform X1 [Acanthaster planci] (id=86.96%; len=560; e=0.00E+00)	PSMRSFSPDSIDV; --MRSFSPDSIDV	2,3	4.031	0.6584	0.09492	1	4	5	5	5	0.097897	0.747714	0.988558	0.909172	0.749747	0.987243	0.995617	2.87784e-05	MI	0.104966	0.174779	0.976483	0.039522	0.0005315
PMI_006365; Pmi_620721_AGAP1_MOUSE_Arf-GAP_with_GTPase,_ANK_repeat_and_PH_domain-..CUT|m.18611; PMI_012881	S133:T137; S314:T318; S316:T320	XP_022088418.1 arf-GAP with GTPase, ANK repeat and PH domain-containing protein 1-like isoform X2 [Acanthaster planci] (id=93.59%; len=687; e=0.00E+00) ; AGAP1_MOUSE_Arf-GAP_with_GTPase,_ANK_repeat_and_PH_domain-..CUT; XP_022088418.1 arf-GAP with GTPase, ANK repeat and PH domain-containing protein 1-like isoform X2 [Acanthaster planci] (id=94.20%; len=793; e=0.00E+00)	RDSSQPSPSSTPN,QPSPSSTPNFTRK; RDSSQPSPSSTPN,QPSPSSTPNFTRK; RDSSQPSPSSTPN,QPSPSSTPNFTRK	2,3	2.868	0.3939	0.08597	0.99721	5	1	5	3	0.121291	0.940618	0.999896	0.13147	0.230824	0.107261	0.99429	4.88062e-05	MI	0.130369	0.212912	0.992442	0.00333119	7.73716e-08
Pmi_667360_SSH1_MOUSE_Protein_phosphatase_Slingshot_homolog_1|m.30637; 26667|m.19896; 26669|m.19899; PMI_014925	T1053; T1012; T990; T1206	SSH1_MOUSE_Protein_phosphatase_Slingshot_homolog_1; XP_022089642.1 protein phosphatase Slingshot homolog 2-like isoform X4 [Acanthaster planci] (id=73.29%; len=1123; e=0.00E+00) ; XP_022089641.1 protein phosphatase Slingshot homolog 2-like isoform X3 [Acanthaster planci] (id=73.89%; len=1099; e=0.00E+00) ; XP_022089643.1 protein phosphatase Slingshot homolog 2-like isoform X5 [Acanthaster planci] (id=75.09%; len=1321; e=0.00E+00)	AHARLVTPQKDTV; AHARLVTPQKDTV; AHARLVTPQKDTV; AHARLVTPQKDTV	3,4	5.237	0.7263	0.928114	1	3	3	3		0.0713244	0.84658	1	0.336259	0.490079	0.225734	0.996158	2.21117e-05	MI
22118|m.16772; Pmi_631154_MK67I_XENTR_MKI67_FHA_domain-interacting_nucleolar_phosph..CUT|m.20733; PMI_012226	S153; S153; S153	XP_022100504.1 MKI67 FHA domain-interacting nucleolar phosphoprotein-like [Acanthaster planci] (id=65.25%; len=472; e=0.00E+00) ; MK67I_XENTR_MKI67_FHA_domain-interacting_nucleolar_phosph..CUT; XP_022100504.1 MKI67 FHA domain-interacting nucleolar phosphoprotein-like [Acanthaster planci] (id=60.65%; len=465; e=1.03E-155)	AKERHNSLLTANE; AKERHNSLLTANE; AKERHNSLLTANE	2,3	2.356	0.5554	0.165251	1	1	1	2	6	0.0777038	0.543948	1	0.485661	0.468649	0.318718	0.972121	0.00115503	MI	0.0631929	0.200982	0.975083	0.00340783	0.000197389
Pmi_636190_ADIP_HUMAN_Afadin-_and_alpha-actinin-binding_protein|m.21834; PMI_006127	T597; T674	ADIP_HUMAN_Afadin-_and_alpha-actinin-binding_protein; XP_022087854.1 afadin- and alpha-actinin-binding protein A-like [Acanthaster planci] (id=72.66%; len=801; e=0.00E+00)	QRTIINTPTTVEL; QRTIINTPTTVEL	2,3	3.05	0.6542	0.260869	1	2	2	2	6	0.156531	0.815464	1	0.25358	0.408198	0.186057	0.977417	0.000759199	MI	0.655957	0.942474	0.402769	0.014036	0.0288018
PMI_008215; Pmi_670400_HECD1_MOUSE_E3_ubiquitin-protein_ligase_HECTD1|m.31861	T332; T1341	XP_022105219.1 E3 ubiquitin-protein ligase HECTD1-like [Acanthaster planci] (id=90.39%; len=812; e=0.00E+00) ; HECD1_MOUSE_E3_ubiquitin-protein_ligase_HECTD1	SRSGDKTPTDKGS; SRSGDKTPTDKGS	2,3,4,5	6.337	0.7911	0.266691	0.99997	1	2	3	4	0.0798629	0.579618	1	0.715385	0.534007	0.462012	0.956064	0.00285313	MI	0.133054	0.211523	0.959791	0.00768114	0.000949149
Pmi_644626_LARP4_MOUSE_La-related_protein_4|m.23962; 1298|m.666	S52; S52	LARP4_MOUSE_La-related_protein_4; XP_022101660.1 la-related protein 4-like isoform X3 [Acanthaster planci] (id=94.59%; len=333; e=0.00E+00)	ADSTDSSPDWHDN; ADSTDSSPDWHDN	3,4	4.78	0.7639	1.06945	0.99731	1	1	2	1	0.0657494	0.534189	0.990595	0.887109	0.744267	0.882439	0.954441	0.0030661	MI	0.217512	0.251875	0.961988	0.411681	0.000592642
PMI_020863; PMI_015411; 54349|m.36122	T74; T1270; T67	XP_022101526.1 uncharacterized protein LOC110985085 [Acanthaster planci] (id=70.52%; len=346; e=1.25E-149) ; XP_022101526.1 uncharacterized protein LOC110985085 [Acanthaster planci] (id=62.99%; len=970; e=0.00E+00) ; XP_022101526.1 uncharacterized protein LOC110985085 [Acanthaster planci] (id=83.33%; len=300; e=8.23E-165)	LRSATSTPTLQAP; LRSATSTPTLQAP; LRSATSTPTLQAP	2	2.775	0.6408	0.002197	0.99813	1	1	1	1	0.0971614	0.87623	1	0.244184	0.231477	0.164108	0.987975	0.000216028	MI	0.317083	0.428831	0.968404	0.00593709	0.00020999
PMI_004754	S55	XP_022085615.1 peptidyl-tRNA hydrolase 2, mitochondrial-like [Acanthaster planci] (id=89.83%; len=177; e=2.16E-115)	AANENVSIMGETG	3,4	5.663	0.7805	0.137476	1	3	3	3	1	0.0898522	0.305606	0.951084	0.881655	0.838522	0.721716	0.921266	0.00905455	MI	0.57726	0.58125	0.967487	0.956959	0.000384721
35742|m.24935; Pmi_642951_AAKG2_MOUSE_5p-AMP-activated_protein_kinase_subunit_gamma-2|m.23570	S92; S92	XP_022099875.1 5'-AMP-activated protein kinase subunit gamma-1-like isoform X2 [Acanthaster planci] (id=96.09%; len=461; e=0.00E+00) ; AAKG2_MOUSE_5p-AMP-activated_protein_kinase_subunit_gamma-2	GKVMYTSPQPRTA; GKVMYTSPQPRTA	2	1.836	0.6186	0.059402	0.99839	3	3	5	5	0.1213	0.72197	0.979768	0.869642	0.66709	0.824565	0.980217	0.000583163	MI	0.242781	0.32285	0.967198	0.0707106	2.86087e-05
PMI_000532; Pmi_589320_THOC1_HUMAN_THO_complex_subunit_1|m.13674	S472; S424	XP_022102619.1 THO complex subunit 1-like isoform X1 [Acanthaster planci] (id=75.59%; len=631; e=0.00E+00) ; THOC1_HUMAN_THO_complex_subunit_1	KKIDMGSPELTRL; KKIDMGSPELTRL	2,3	2.358	0.6064	0.021076	1	6	8	8	3	0.117269	0.906115	1	0.747194	0.720447	0.458734	0.990396	0.000137908	MI	0.176201	0.250551	0.988305	0.00782101	8.79885e-08
Pmi_669470_DPOLQ_HUMAN_DNA_polymerase_theta|m.31479; PMI_004296; 38318|m.26336; 38317|m.26334	S671; S739; S588; S588	DPOLQ_HUMAN_DNA_polymerase_theta; XP_022111115.1 DNA polymerase theta-like [Acanthaster planci] (id=72.51%; len=764; e=0.00E+00) ; XP_022111115.1 DNA polymerase theta-like [Acanthaster planci] (id=50.90%; len=1332; e=0.00E+00) ; XP_022111115.1 DNA polymerase theta-like [Acanthaster planci] (id=50.60%; len=1332; e=0.00E+00)	LAAESASPALKSH; LAAESASPALKSH; LAAESASPALKSH; LAAESASPALKSH	2,3	2.698	0.6249	0.890227	1	1	1	2		0.111948	0.903269	0.974411	0.275605	0.435717	0.241199	0.978454	0.000691316	MI
Pmi_440041_DMXL2_HUMAN_DmX-like_protein_2|m.3824; PMI_020222	T429; T429	DMXL2_HUMAN_DmX-like_protein_2; XP_022097370.1 dmX-like protein 2 isoform X2 [Acanthaster planci] (id=81.28%; len=1816; e=0.00E+00)	SLPPPSTPSVTKA; SLPPPSTPSVTKA	3	3.508	0.6563	0.081897	1	4	2	3	2	0.119737	0.513698	1	0.950662	0.641919	0.36255	0.996569	1.76396e-05	MI	0.109821	0.240103	0.979741	0.00694482	7.96597e-05
Pmi_645791_NUP53_DANRE_Nucleoporin_NUP53|m.24246; PMI_019219; 56669|m.37484	S132:T142; S98:T108; S133:T143	NUP53_DANRE_Nucleoporin_NUP53; XP_022091744.1 nucleoporin NUP53-like isoform X1 [Acanthaster planci] (id=60.37%; len=376; e=4.49E-122) ; XP_022091744.1 nucleoporin NUP53-like isoform X1 [Acanthaster planci] (id=85.05%; len=368; e=0.00E+00)	VDALKGSPAVGGV,GGVYGETPEKRQL; VDALKGSPAVGGV,GGVYGETPEKRQA; VDALKGSPAVGGV,GGVYGETPEKRQL	3,4,5	7.174	0.787	0.007136	1	7	4	6	4	0.122104	0.755189	1	0.186165	0.325111	0.102777	0.996063	2.32166e-05	MI	0.0649323	0.119565	0.899082	0.0305074	0.005153
Pmi_612910_REPS1_MOUSE_RalBP1-associated_Eps_domain-containing_protein_1|m.17183; PMI_010301	T652; T238	REPS1_MOUSE_RalBP1-associated_Eps_domain-containing_protein_1; XP_022098179.1 ralBP1-associated Eps domain-containing protein 1-like isoform X2 [Acanthaster planci] (id=87.90%; len=347; e=0.00E+00)	RNQLVPTPERQLV; RNQLVPTPERQLV	2	1.367	0.534	0.01202	1	1	1	1		0.0919929	0.887472	0.943453	0.38223	0.307178	0.0938863	0.98153	0.000508566	MI
68857|m.45963; 68852|m.45946; Pmi_656790_ACRC_HUMAN_Acidic_repeat-containing_protein|m.27247; PMI_023617; PMI_007622; 68859|m.45969; 68853|m.45950	T286; T544; T545; T546; T554; T532; T119	XP_022098977.1 acidic repeat-containing protein-like isoform X1 [Acanthaster planci] (id=68.46%; len=539; e=0.00E+00) ; XP_022098977.1 acidic repeat-containing protein-like isoform X1 [Acanthaster planci] (id=61.69%; len=830; e=0.00E+00) ; ACRC_HUMAN_Acidic_repeat-containing_protein; XP_022098977.1 acidic repeat-containing protein-like isoform X1 [Acanthaster planci] (id=58.12%; len=831; e=0.00E+00) ; XP_022098977.1 acidic repeat-containing protein-like isoform X1 [Acanthaster planci] (id=57.71%; len=837; e=0.00E+00) ; XP_022098977.1 acidic repeat-containing protein-like isoform X1 [Acanthaster planci] (id=61.20%; len=817; e=0.00E+00) ; XP_022098977.1 acidic repeat-containing protein-like isoform X1 [Acanthaster planci] (id=79.35%; len=368; e=0.00E+00)	ISQKRDTPTTDSP; ISQKRDTPTTDSP; ISQKRDTPTTDSP; ISQKRDTPTTDSP; ISQKRDTPTTDSP; ISQKRDTPTTDSP; ISQKRDTPTTDSP	3	3.57	0.6751	0.007083	0.99998	1	2	2		0.0923993	0.821642	0.956827	0.341538	0.290309	0.198187	0.825255	0.0431357	MI
Pmi_628230_XRRA1_MOUSE_X-ray_radiation_resistance-associated_protein_1|m.20120; PMI_004300; 16314|m.11040	S541; S504; S273	XRRA1_MOUSE_X-ray_radiation_resistance-associated_protein_1; XP_022098597.1 X-ray radiation resistance-associated protein 1-like isoform X2 [Acanthaster planci] (id=78.55%; len=802; e=0.00E+00) ; XP_022098596.1 X-ray radiation resistance-associated protein 1-like isoform X1 [Acanthaster planci] (id=78.97%; len=390; e=0.00E+00)	KLTRTKSWTAESF; KLTRTKSWTAESF; KLTRTKSWTAESF	3,4	4.226	0.7201	0.144319	0.99998	1	1	2		0.117259	0.543968	1	0.795047	0.654619	0.416365	0.990267	0.000141626	MI
67641|m.45155; PMI_003087; Pmi_635540_WDR64_HUMAN_WD_repeat-containing_protein_64|m.21679	T75; T878; T82	XP_022089085.1 LOW QUALITY PROTEIN: WD repeat-containing protein 64-like [Acanthaster planci] (id=88.36%; len=146; e=8.15E-80) ; XP_022089085.1 LOW QUALITY PROTEIN: WD repeat-containing protein 64-like [Acanthaster planci] (id=88.03%; len=952; e=0.00E+00) ; WDR64_HUMAN_WD_repeat-containing_protein_64	PVYTVSTPDRMKT; PVYTVSTPDRMKT; PVYTVSTPDRMKT	2,3	3.019	0.6019	0.034168	1	2	2	3		0.0840721	0.845953	0.972691	0.239229	0.249989	0.179156	0.978409	0.000694239	MI
PMI_017021; Pmi_618741_NOLC1_RAT_Nucleolar_and_coiled-body_phosphoprotein_1|m.18249; 29780|m.21564; PMI_002575	S35; S35; S35; S35	XP_022080048.1 nucleolar and coiled-body phosphoprotein 1-like [Acanthaster planci] (id=69.21%; len=367; e=1.92E-85) ; NOLC1_RAT_Nucleolar_and_coiled-body_phosphoprotein_1; XP_022080048.1 nucleolar and coiled-body phosphoprotein 1-like [Acanthaster planci] (id=66.19%; len=281; e=1.81E-72) ; XP_022080048.1 nucleolar and coiled-body phosphoprotein 1-like [Acanthaster planci] (id=65.85%; len=82; e=6.83E-26)	LRKETGSPVHAPK; MRKETGSPVHAPK; LRKETGSPVHAPK; LRKETGSPVHAPK	3,4,5	4.789	0.6479	0.021523	0.99999	8	5	5	8	0.123147	0.553442	1	0.538081	0.361644	0.138635	0.996837	1.49914e-05	MI	0.153968	0.192449	0.951501	0.0258911	0.000968215
PMI_005100; PMI_001823; 62650|m.41420; Pmi_661392_GON4L_HUMAN_GON-4-like_protein|m.28727	S1180; S479; S572; S631	XP_022103004.1 GON-4-like protein [Acanthaster planci] (id=62.98%; len=1221; e=0.00E+00) ; XP_022103004.1 GON-4-like protein [Acanthaster planci] (id=63.41%; len=880; e=0.00E+00) ; XP_022103004.1 GON-4-like protein [Acanthaster planci] (id=63.23%; len=688; e=0.00E+00) ; GON4L_HUMAN_GON-4-like_protein	SKLDPVSPSLGSE; SKLDPVSPSLGSE; SKLDPVSPSLGSE; SKLDPVSPSLGSE	2,3	3.23	0.635	0.04527	1	3	3	2		0.134288	0.841606	1	0.531469	0.637713	0.290021	0.991681	0.000103509	MI
37559|m.25900; PMI_021032	T158; T148	XP_022080843.1 E3 ubiquitin-protein ligase RNF4-like [Acanthaster planci] (id=75.59%; len=213; e=6.40E-105) ; XP_022080843.1 E3 ubiquitin-protein ligase RNF4-like [Acanthaster planci] (id=75.59%; len=213; e=1.47E-105)	LPSAVATPPDVSS; LPSAVATPPDVSS	3,4	4.616	0.706	0.136892	1	1	1	2		0.110455	0.60131	0.982946	0.936707	0.650686	0.416284	0.973755	0.00102417	MI
Pmi_648990_no_annot|m.25043	S67	no_annot	SRSDTNSPLTVVP	2,3,4	3.781	0.7096	0.042714	0.99999	1	1	2	2	0.0595671	0.361763	1	0.264756	0.236398	0.0453577	0.952242	0.00336684	MI	0.049375	0.150948	0.941594	0.0205426	0.000808449
Pmi_581241_MYCB2_MOUSE_Probable_E3_ubiquitin-protein_ligase_MYCBP2|m.12687; PMI_010978	S37:S42; S610:S615	MYCB2_MOUSE_Probable_E3_ubiquitin-protein_ligase_MYCBP2; XP_022091518.1 E3 ubiquitin-protein ligase MYCBP2-like [Acanthaster planci] (id=83.94%; len=2074; e=0.00E+00)	LPERKASLGGDSP,ASLGGDSPSPFKV; LPERKASLGGDSP,ASLGGDSPSPFKV	3,4	2.383	0.6307	0.06156	0.99806	2	2	2		0.103919	0.910352	0.995049	0.604068	0.609644	0.375517	0.991436	0.000109696	MI
Pmi_608540_NHRF2_HUMAN_Na(+)/H(+)_exchange_regulatory_cofactor_NHE-RF2|m.16503	S32	NHRF2_HUMAN_Na(+)/H(+)_exchange_regulatory_cofactor_NHE-RF2	CRMVRGSSGYGFN	3	3.002	0.4514	0.162053	0.99999	2	1	1	2	0.162749	0.14237	1	0.536281	0.463718	0.433531	0.927262	0.00774384	MI	0.0932897	0.161337	0.798532	0.233763	0.0197068
77649|m.52050; 77651|m.52053	S161; S87	XP_022097947.1 neuroblast differentiation-associated protein AHNAK-like [Acanthaster planci] (id=64.46%; len=363; e=7.95E-92) ; XP_022097947.1 neuroblast differentiation-associated protein AHNAK-like [Acanthaster planci] (id=64.50%; len=293; e=1.43E-61)	DIDVNLSSGGKKK; DIDVNLSSGGKKK	4	4.946	0.7501	0.081698	0.99373	3	2	1		0.30728	0.618744	0.961814	0.795987	0.628793	0.513769	0.992837	7.67779e-05	MI
Pmi_598031_RT23_HUMAN_28S_ribosomal_protein_S23,_mitochondrial|m.14906; PMI_024162	S93; S93	RT23_HUMAN_28S_ribosomal_protein_S23,_mitochondrial; XP_022102231.1 28S ribosomal protein S23, mitochondrial-like isoform X1 [Acanthaster planci] (id=81.88%; len=138; e=1.14E-80)	HEDIQLSPCHRFI; HEDIQLSPCHRFI	3	2.684	0.4832	0.297734	1	1	1	1		0.160495	0.641619	0.972322	0.906567	0.689727	0.68985	0.990729	0.000128533	MI
PMI_016078; Pmi_470050_WDR44_XENLA_WD_repeat-containing_protein_44|m.4724; PMI_009988	T697; T40; T154	XP_022093776.1 WD repeat-containing protein 44-like [Acanthaster planci] (id=89.70%; len=602; e=0.00E+00) ; WDR44_XENLA_WD_repeat-containing_protein_44; XP_022093776.1 WD repeat-containing protein 44-like [Acanthaster planci] (id=87.62%; len=517; e=0.00E+00)	GDGQPDTPIRESA; GDGQPDTPIRESA; GDGQPDTPIRESA	2,3	5.972	0.8006	0.130441	1	4	4	4	3	0.104222	0.783103	1	0.738219	0.627369	0.519011	0.968853	0.00144006	MI	0.170451	0.239374	0.970744	0.0417811	1.39428e-05
Pmi_584281_no_annot|m.13011; PMI_009885; 2496|m.1306	S268; S303; S71	no_annot; XP_022108885.1 mucin-5B-like [Acanthaster planci] (id=68.00%; len=900; e=0.00E+00) ; XP_022108885.1 mucin-5B-like [Acanthaster planci] (id=56.30%; len=119; e=4.84E-28)	PKPPTPSPTQQAP; PKPPTPSPTQQAP; PKPPTPSPTQQAP	4	3.394	0.6276	0.364729	0.9942	1	1	1	1	0.122282	0.870942	0.996143	0.664589	0.382676	0.250048	0.97787	0.000729201	MI	0.381855	0.556878	0.979277	0.0263517	1.24552e-05
PMI_002742; PMI_013585; Pmi_641464_AAKB2_HUMAN_5p-AMP-activated_protein_kinase_subunit_beta-2|m.23083	S151; S74; S74	XP_022083160.1 5'-AMP-activated protein kinase subunit beta-2-like [Acanthaster planci] (id=89.29%; len=224; e=9.70E-148) ; XP_022083160.1 5'-AMP-activated protein kinase subunit beta-2-like [Acanthaster planci] (id=88.09%; len=277; e=2.57E-179) ; AAKB2_HUMAN_5p-AMP-activated_protein_kinase_subunit_beta-2	RVKMMESPGMESK; RVKMMESPGMESK; RVKMMESPGMESK	2,3	2.455	0.646	0.00139	1	5	4	5	11	0.104772	0.773357	1	0.779731	0.583743	0.369967	0.960643	0.00229301	MI	0.0496647	0.124415	0.971809	0.0233923	0.000222995
Pmi_669920_NEK1_MOUSE_Serine/threonine-protein_kinase_Nek1|m.31661; 62509|m.41296; PMI_002617	S310; S310; S281	NEK1_MOUSE_Serine/threonine-protein_kinase_Nek1; XP_011677826.1 PREDICTED: serine/threonine-protein kinase Nek1 isoform X3 [Strongylocentrotus purpuratus] (id=65.64%; len=553; e=0.00E+00) ; PIK61215.1 putative serine/threonine-protein kinase Nek1 isoform X3 [Apostichopus japonicus] (id=46.04%; len=834; e=0.00E+00)	QQPVRLSDPAAKY; QQPVRLSDPAAKY; QQPVRLSDPAAKY	3,4	1.662	0.4525	0.145452	1	1	3	2	2	0.122838	0.310544	1	0.553693	0.536676	0.125912	0.997083	1.27527e-05	MI	0.0685511	0.142885	0.991754	0.0166361	2.14978e-05
57714|m.38169; PMI_005843	T300; T202	XP_006822482.1 PREDICTED: DNA repair protein complementing XP-C cells-like [Saccoglossus kowalevskii] (id=39.68%; len=746; e=8.95E-160) ; XP_022101365.1 DNA repair protein complementing XP-C cells-like [Acanthaster planci] (id=40.97%; len=349; e=8.24E-57)	PFDADFTPKRNVK; PFDADFTPKRNVK	2,3,4	2.24	0.5294	0.000693	1	5	4	6	5	0.113461	0.899698	1	0.172493	0.294578	0.155548	0.999053	1.34493e-06	MI	0.18403	0.297888	0.965171	0.00334147	0.00015474
Pmi_657750_ATG9A_HUMAN_Autophagy-related_protein_9A|m.27533; 30203|m.21827; PMI_010054; 30196|m.21824; PMI_000887	S13; S13; S13; S13; S13	ATG9A_HUMAN_Autophagy-related_protein_9A; XP_022080013.1 autophagy-related protein 9A-like isoform X2 [Acanthaster planci] (id=93.64%; len=598; e=0.00E+00) ; XP_022080013.1 autophagy-related protein 9A-like isoform X2 [Acanthaster planci] (id=71.18%; len=819; e=0.00E+00) ; XP_022080013.1 autophagy-related protein 9A-like isoform X2 [Acanthaster planci] (id=93.48%; len=598; e=0.00E+00) ; XP_022080012.1 autophagy-related protein 9A-like isoform X1 [Acanthaster planci] (id=84.50%; len=813; e=0.00E+00)	EYHRLESTDDADH; EYHRLESTDDADH; EYHRLESTDDADH; EYHRLESTDDADH; EYHRLESTDDADH	2,3	2.507	0.6278	0.583852	0.99999	3	3	2		0.150778	0.396316	0.986647	0.938114	0.902107	0.892767	0.994517	4.50116e-05	MI
Pmi_1786880_no_annot|m.32336	S50	no_annot	SMRSVGSPATHTN	2,3	2.616	0.6512	0.066503	0.99999	3	3	2	1	0.174548	0.839937	0.955046	0.207438	0.370682	0.108642	0.956362	0.00281487	MI	0.218722	0.256152	0.864582	0.187146	0.0085559
PMI_010224; Pmi_637551_MABP1_XENLA_Mitogen-activated_protein_kinase-binding_protein_1|m.22171; PMI_019049	S680; S215; S245	XP_022107483.1 mitogen-activated protein kinase-binding protein 1-like isoform X3 [Acanthaster planci] (id=72.92%; len=1621; e=0.00E+00) ; MABP1_XENLA_Mitogen-activated_protein_kinase-binding_protein_1; XP_022107483.1 mitogen-activated protein kinase-binding protein 1-like isoform X3 [Acanthaster planci] (id=68.16%; len=1093; e=0.00E+00)	CGEDLPSPTTYSN; CGEDLPSPTTYSN; CGEDLPSPTTYSN	3,4	3.499	0.7233	0.039435	1	4	3	5	1	0.108406	0.85573	1	0.204661	0.383101	0.144706	0.98604	0.00029095	MI	0.151173	0.243191	0.945255	0.0130698	0.000328048
PMI_012879; Pmi_663271_no_annot|m.29320	S352; S328	XP_022098284.1 FYVE, RhoGEF and PH domain-containing protein 6-like isoform X1 [Acanthaster planci] (id=80.49%; len=1261; e=0.00E+00) ; no_annot	PPRTRRSLVTDDM; PPRTRRSLVTDDM	3	4.449	0.6767	0.00388	1	2	2	2	2	0.087567	0.734622	1	0.825756	0.667476	0.258075	0.990827	0.000125839	MI	0.0589931	0.244987	0.917077	0.0124103	0.00137577
Pmi_659212_RFA1_HUMAN_Replication_protein_A_70_kDa_DNA-binding_subunit|m.28031	S158	RFA1_HUMAN_Replication_protein_A_70_kDa_DNA-binding_subunit	GVAKANSFPGAGG	2,3	4.586	0.6734	0.251345	1	2	2	3	3	0.0865892	0.304869	1	0.398975	0.346746	0.27342	0.986667	0.000265473	MI	0.0570957	0.112841	0.971902	0.0494237	0.000141789
Background_Pmi_669071_no_annot|m.31511	S536	no_annot	KPSGDISGGHLAG	3,4,5	3.211	0.6598	0.134061	0.99355	2	1	3		0.129734	0.427283	1	0.892829	0.713394	0.701086	0.94384	0.0046424	MI
48273|m.32258; PMI_010102; Pmi_639150_ANK2_MOUSE_Ankyrin-2|m.22530; PMI_013713; 48274|m.32261	S120; S693; S141; S526; S120	XP_022079364.1 ankyrin-2-like isoform X26 [Acanthaster planci] (id=92.30%; len=948; e=0.00E+00) ; XP_022079147.1 ankyrin-2-like isoform X2 [Acanthaster planci] (id=78.14%; len=1441; e=0.00E+00) ; ANK2_MOUSE_Ankyrin-2; XP_022079175.1 ankyrin-2-like isoform X5 [Acanthaster planci] (id=77.68%; len=1277; e=0.00E+00) ; XP_022079364.1 ankyrin-2-like isoform X26 [Acanthaster planci] (id=89.77%; len=948; e=0.00E+00)	KTMGDDSMPIANR; KTMGDDSMPIANR; KTMGDDSMPIANR; KTMGDDSMPIANR; KTMGDDSMPIANR	2,3	2.73	0.7482	0.05702	1	5	7	8	7	0.0867601	0.711691	0.984284	0.873009	0.685207	0.389449	0.953513	0.00319133	MI	0.0366445	0.119945	0.956981	0.0117825	0.00050556
Pmi_620780_no_annot|m.18610; PMI_024076	S72; S72	no_annot; XP_022101297.1 selenoprotein S-like [Acanthaster planci] (id=72.34%; len=188; e=4.24E-82)	EENTNLSQYDAGD; EENTNLSQYDAGD	2,3	3.8	0.7387	0.280117	1	2	2	2		0.0784203	0.577298	1	0.824029	0.51456	0.468655	0.967461	0.00157097	MI
49390|m.33013; PMI_003682; Pmi_621331_ERG19_BOVIN_Diphosphomevalonate_decarboxylase|m.18729	S47; S254; S140	XP_022092031.1 diphosphomevalonate decarboxylase-like [Acanthaster planci] (id=88.16%; len=228; e=1.62E-149) ; XP_022092031.1 diphosphomevalonate decarboxylase-like [Acanthaster planci] (id=89.19%; len=407; e=0.00E+00) ; ERG19_BOVIN_Diphosphomevalonate_decarboxylase	QATVQTSPLLKYR; QATVQTSPLLKYR; QATVQTSPLLKYR	3	4.364	0.6638	0.289394	1	2	3	2		0.151306	0.412094	1	0.904815	0.722031	0.82849	0.98925	0.000172725	MI
Pmi_659952_no_annot|m.28246; 53456|m.35497; 53451|m.35491	S328; S211; S211	no_annot; XP_022100191.1 uncharacterized protein LOC110984363 isoform X2 [Acanthaster planci] (id=61.05%; len=457; e=1.11E-157) ; XP_022100191.1 uncharacterized protein LOC110984363 isoform X2 [Acanthaster planci] (id=54.98%; len=562; e=4.58E-166)	NEITASSPKPQSQ; NEITASSPKPQSQ; NEITASSPKPQSQ	3,4,5	5.065	0.702	0.486322	0.99999	2	3	3	2	0.135526	0.929624	1	0.831396	0.808611	0.908507	0.984399	0.000363166	MI	0.132089	0.237112	0.921088	0.0813924	0.00268693
Pmi_454940_no_annot|m.4209	S205:S214	no_annot	SYDGGDSDDDEDI,DEDIIRSPQAHSH	4	2.693	0.5499	0.486915	0.99991	1	1	1		0.191885	0.573954	1	0.728577	0.60671	0.73435	0.941214	0.00508207	MI
Pmi_590122_KI18A_MOUSE_Kinesin-like_protein_KIF18A|m.13787; PMI_016678; PMI_001376	T490; T779; T867	KI18A_MOUSE_Kinesin-like_protein_KIF18A; XP_022082824.1 kinesin-like protein KIF18A isoform X2 [Acanthaster planci] (id=75.40%; len=1069; e=0.00E+00) ; XP_022082824.1 kinesin-like protein KIF18A isoform X2 [Acanthaster planci] (id=69.40%; len=732; e=0.00E+00)	QPIAEATPSGNSI; QPIAEATPSGNSI; QPIAEATPSGNSI	3	6.098	0.7422	0.521373	0.99764	2	2	1	1	0.0911681	0.832336	1	0.180576	0.22845	0.187102	0.933058	0.00657189	MI	0.0419933	0.457315	0.906545	0.000487192	0.003925
57510|m.38022; Pmi_669490_CCD39_XENTR_Coiled-coil_domain-containing_protein_39|m.31476; 57509|m.38020; 57514|m.38024	S395; S395; S385; S21	XP_022106296.1 influenza virus NS1A-binding protein homolog isoform X1 [Acanthaster planci] (id=83.13%; len=670; e=0.00E+00) ; CCD39_XENTR_Coiled-coil_domain-containing_protein_39; XP_022106297.1 influenza virus NS1A-binding protein homolog isoform X2 [Acanthaster planci] (id=84.48%; len=638; e=0.00E+00) ; XP_022106297.1 influenza virus NS1A-binding protein homolog isoform X2 [Acanthaster planci] (id=85.11%; len=94; e=3.26E-49)	IQKRSFSIESEGI; IQKRSFSIESEGI; IQKRSFSIESEGI; IQKRSFSIESEGI	3	3.763	0.7016	0.036426	0.99999	2	2	2	4	0.144467	0.403438	0.963307	0.829384	0.809783	0.763407	0.853636	0.0305658	MI	0.266172	0.349753	0.876777	0.291533	0.00195111
Pmi_638550_HEXP_LEIMA_DNA-binding_protein_HEXBP|m.22375; 65710|m.43707	S144; S144	HEXP_LEIMA_DNA-binding_protein_HEXBP; XP_022098836.1 DNA-binding protein HEXBP-like isoform X2 [Acanthaster planci] (id=61.91%; len=210; e=7.13E-77)	CQEPSKSGGGSGV; CQEPSKSGGGSGV	2,3,4	4.052	0.6947	0.119717	1	1	4	4	2	0.20489	0.419311	0.992639	0.801624	0.803177	0.763333	0.905847	0.01288	MI	0.162143	0.194044	0.808883	0.153818	0.0352003
PMI_026372; 61481|m.40674	T30:S36; T30:S36	XP_001176753.2 PREDICTED: MYCBP-associated protein isoform X1 [Strongylocentrotus purpuratus] (id=51.37%; len=292; e=3.15E-84) ; XP_011681217.1 PREDICTED: MYCBP-associated protein isoform X3 [Strongylocentrotus purpuratus] (id=57.88%; len=850; e=0.00E+00)	GRKRDGTPEKPVS,TPEKPVSPNQSQS; GRKRDGTPEKPVS,TPEKPVSPNQSQS	3,4,5	3.284	0.6571	0.115263	1	3	2	2	1	0.169765	0.561542	0.890061	0.85571	0.768108	0.683847	0.935071	0.00618688	MI	0.349955	0.367142	0.966659	0.716811	0.000578157
PMI_020069; PMI_028585	T709; T275	XP_022098916.1 von Willebrand factor A domain-containing protein 3B-like [Acanthaster planci] (id=63.86%; len=761; e=0.00E+00) ; XP_022098916.1 von Willebrand factor A domain-containing protein 3B-like [Acanthaster planci] (id=85.67%; len=300; e=2.51E-152)	PAPLQPTPPRSRP; PAPLQPTPPRSRP	3	4.127	0.747	0.147218	1	1	1	1	1	0.273645	0.880124	1	0.331468	0.493049	0.447969	0.981493	0.000510593	MI	0.522112	0.618307	0.969437	0.0317193	0.000319757
PMI_013551	T418	XP_022099939.1 uncharacterized protein LOC110984253 [Acanthaster planci] (id=53.02%; len=447; e=5.38E-124)	GEHFVGTPEFRKN	3,4	3.959	0.7459	0.093176	1	2	4	4		0.0699445	0.618556	0.972825	0.519203	0.564319	0.439672	0.797776	0.057207	MI
Pmi_577610_ICA69_MOUSE_Islet_cell_autoantigen_1|m.12274; PMI_017899	S403; S44	ICA69_MOUSE_Islet_cell_autoantigen_1; XP_022112008.1 islet cell autoantigen 1-like isoform X3 [Acanthaster planci] (id=66.29%; len=264; e=1.90E-93)	RSGDGDSVDRKAY; RSGDGDSVDRKAY	2,3	1.647	0.5671	0.614057	1	1	1	2		0.116894	0.50509	1	0.649847	0.370576	0.300391	0.991421	0.000110093	MI
Pmi_667430_CCD40_HUMAN_Coiled-coil_domain-containing_protein_40|m.30665; 77273|m.51780; PMI_004261	S254; S50; S320	CCD40_HUMAN_Coiled-coil_domain-containing_protein_40; XP_022093549.1 coiled-coil domain-containing protein 40-like isoform X2 [Acanthaster planci] (id=90.05%; len=965; e=0.00E+00) ; XP_022093548.1 coiled-coil domain-containing protein 40-like isoform X1 [Acanthaster planci] (id=77.65%; len=1244; e=0.00E+00)	QYVTGGSQSGGRE; QYVTGGSQSGGRE; QYVTGGSQSGGRE	2,3	4.177	0.7338	0.220875	1	2	2	2	1	0.124907	0.189392	1	0.615179	0.388367	0.193545	0.934801	0.00623786	MI	0.185457	0.286881	0.957514	0.0339635	2.20817e-05
59481|m.39369; 59494|m.39400; 59487|m.39384; 59480|m.39366; 59478|m.39362; 59489|m.39388; 59491|m.39392; Background_Pmi_579401_no_annot|m.12645; 59483|m.39374; 59496|m.39407; 59476|m.39358; 59493|m.39397	S112; S101; S101; S112; S101; S132; S132; S74; S132; S101; S112; S132	XP_022097947.1 neuroblast differentiation-associated protein AHNAK-like [Acanthaster planci] (id=50.57%; len=617; e=1.56E-71) ; XP_022097947.1 neuroblast differentiation-associated protein AHNAK-like [Acanthaster planci] (id=50.73%; len=613; e=1.72E-72) ; XP_022097947.1 neuroblast differentiation-associated protein AHNAK-like [Acanthaster planci] (id=50.57%; len=617; e=1.87E-72) ; XP_022097947.1 neuroblast differentiation-associated protein AHNAK-like [Acanthaster planci] (id=57.08%; len=1088; e=0.00E+00) ; XP_022097947.1 neuroblast differentiation-associated protein AHNAK-like [Acanthaster planci] (id=56.71%; len=1088; e=0.00E+00) ; XP_022097947.1 neuroblast differentiation-associated protein AHNAK-like [Acanthaster planci] (id=55.15%; len=1213; e=0.00E+00) ; XP_022097947.1 neuroblast differentiation-associated protein AHNAK-like [Acanthaster planci] (id=50.76%; len=660; e=2.43E-75) ; no_annot; XP_022097947.1 neuroblast differentiation-associated protein AHNAK-like [Acanthaster planci] (id=50.91%; len=656; e=2.69E-75) ; XP_022097947.1 neuroblast differentiation-associated protein AHNAK-like [Acanthaster planci] (id=50.73%; len=613; e=1.45E-72) ; XP_022097947.1 neuroblast differentiation-associated protein AHNAK-like [Acanthaster planci] (id=50.73%; len=613; e=9.69E-72) ; XP_022097947.1 neuroblast differentiation-associated protein AHNAK-like [Acanthaster planci] (id=50.91%; len=656; e=2.08E-75)	APKPDGSFSVGGG; APKPDGSFSVGGG; APKPDGSFSVGGG; APKPDGSFSVGGG; APKPDGSFSVGGG; APKPDGSFSVGGG; APKPDGSFSVGGG; APKPDGSFSVGGG; APKPDGSFSVGGG; APKPDGSFSVGGG; APKPDGSFSVGGG; APKPDGSFSVGGG	3,4,5	5.924	0.7975	0.030701	1	16	20	16	6	0.101293	0.743809	1	0.509473	0.385157	0.323706	0.984158	0.000374467	MI	0.0483112	0.111225	0.908289	0.0656238	0.00284503
PMI_002499; Pmi_652860_IF4B_MOUSE_Eukaryotic_translation_initiation_factor_4B|m.26087	S39; S49	XP_022084646.1 eukaryotic translation initiation factor 4B-like isoform X4 [Acanthaster planci] (id=60.57%; len=804; e=0.00E+00) ; IF4B_MOUSE_Eukaryotic_translation_initiation_factor_4B	YVMANKSWAEQTD; YVMANKSWAEQTD	3,4	6.453	0.7982	0.733164	1	4	4	3		0.104435	0.958313	1	0.54532	0.555706	0.367287	0.995128	3.55431e-05	MI
PMI_014259; Pmi_636240_NEK11_HUMAN_Serine/threonine-protein_kinase_Nek11|m.21844	S360; S513	XP_022106640.1 serine/threonine-protein kinase Nek11-like isoform X2 [Acanthaster planci] (id=84.36%; len=646; e=0.00E+00) ; NEK11_HUMAN_Serine/threonine-protein_kinase_Nek11	PIKSAVSPSAYTK; PIKSAVSPSAYTK	2	2.227	0.573	0.023489	0.99794	4	3	4	6	0.126157	0.869826	0.986431	0.809835	0.777483	0.927578	0.968533	0.00146968	MI	0.212922	0.369434	0.970381	0.00102952	8.71341e-06
22990|m.17532; PMI_013126; 22991|m.17534; Pmi_671120_BRCA1_CANFA_Breast_cancer_type_1_susceptibility_protein_..CUT|m.32152	S602; S563; S1486; S474	XP_022080062.1 filaggrin-like isoform X2 [Acanthaster planci] (id=43.05%; len=950; e=3.07E-151) ; XP_022080061.1 filaggrin-like isoform X1 [Acanthaster planci] (id=47.62%; len=2558; e=0.00E+00) ; XP_022080061.1 filaggrin-like isoform X1 [Acanthaster planci] (id=47.85%; len=2113; e=0.00E+00) ; BRCA1_CANFA_Breast_cancer_type_1_susceptibility_protein_..CUT	KRGLKASPGAASA; KRGLKASPGAASA; KRGLKASPGAASA; KRGLKASPGAASA	3	1.558	0.4936	0.481969	1	1	1	1	1	0.149219	0.942172	1	0.671817	0.664241	0.334557	0.994863	3.95105e-05	MI	0.214037	0.287385	0.970439	0.0130619	0.00035667
PMI_018713; PMI_008691	S654; S639	XP_022087693.1 microtubule-associated serine/threonine-protein kinase 3-like isoform X1 [Acanthaster planci] (id=86.65%; len=1004; e=0.00E+00) ; XP_022087697.1 microtubule-associated serine/threonine-protein kinase 3-like isoform X2 [Acanthaster planci] (id=85.42%; len=1372; e=0.00E+00)	VPVRSKSEKLPAG; VPVRSKSEKLPAG	3,4,5	3.365	0.6532	0.100135	0.99635	2	2	1	2	0.254655	0.769521	1	0.506981	0.285903	0.317408	0.913432	0.0109168	MI	0.161126	0.230715	0.960843	0.000921331	0.00027791
76866|m.51364; 76864|m.51359; Pmi_670800_MAST3_XENLA_Microtubule-associated_serine/threonine-prot..CUT|m.31994	S263; S263; S431	XP_022087693.1 microtubule-associated serine/threonine-protein kinase 3-like isoform X1 [Acanthaster planci] (id=91.31%; len=944; e=0.00E+00) ; XP_022087693.1 microtubule-associated serine/threonine-protein kinase 3-like isoform X1 [Acanthaster planci] (id=91.21%; len=944; e=0.00E+00) ; MAST3_XENLA_Microtubule-associated_serine/threonine-prot..CUT	VPVRSKSEKLPAG; VPVRSKSEKLPAG; VPVRSKSEKLPAG	3,4,5	3.365	0.6532	0.100135	0.99635	2	2	1	3	0.254655	0.769521	1	0.506981	0.285903	0.317408	0.913432	0.0109168	MI	0.18671	0.254571	0.965007	0.00146056	0.000209314
Pmi_639741_R3HD1_HUMAN_R3H_domain-containing_protein_1|m.22641; PMI_008994; PMI_025146	S404; S404; S404	R3HD1_HUMAN_R3H_domain-containing_protein_1; XP_022087062.1 cAMP-regulated phosphoprotein 21-like isoform X2 [Acanthaster planci] (id=86.63%; len=808; e=0.00E+00) ; XP_022087062.1 cAMP-regulated phosphoprotein 21-like isoform X2 [Acanthaster planci] (id=89.31%; len=664; e=0.00E+00)	DDKKSKSYEEREE; DDKKSKSYEEREE; DDKKSKSYEEREE	3,4	1.983	0.5386	0.231782	1	1	1	1	2	0.191028	0.335827	0.921867	0.751673	0.670935	0.827701	0.991127	0.000117734	MI	0.44651	0.380519	0.846832	0.372969	0.0229091
60052|m.39719	T141	XP_022099337.1 DCC-interacting protein 13-alpha-like [Acanthaster planci] (id=85.97%; len=221; e=2.61E-111)	GEGIITTPTGGTR	4,5	4.554	0.7574	0.241277	0.98324	4	3	3		0.0837978	0.408539	1	0.697879	0.559837	0.270919	0.971883	0.00117477	MI
Pmi_615960_TIF1A_MOUSE_Transcription_intermediary_factor_1-alpha|m.17707	S21	TIF1A_MOUSE_Transcription_intermediary_factor_1-alpha	VGGRMRSPGARPL	3,4	2.864	0.5664	0.146776	1	1	2	1	1	0.134222	0.906454	1	0.457667	0.485248	0.208962	0.995999	2.39805e-05	MI	0.23273	0.324378	0.982922	0.00409132	0.00028503
PMI_020640; 61747|m.40810	S690:T696; S521:T527	XP_022095718.1 serine/threonine-protein kinase VRK1-like [Acanthaster planci] (id=76.52%; len=460; e=0.00E+00) ; XP_022095718.1 serine/threonine-protein kinase VRK1-like [Acanthaster planci] (id=75.63%; len=517; e=0.00E+00)	TSYTQTSPGVKQT,SPGVKQTPKIKRK; TSYTQTSPGVKQT,SPGVKQTPKIKRK	3,4,5	4.213	0.6499	0.061952	0.99998	2	4	2	7	0.0697794	0.770177	1	0.177402	0.195986	0.168689	0.991903	9.80783e-05	MI	0.112473	0.192145	0.954516	0.0153048	0.000585499
PMI_009496; 12712|m.8081; Pmi_614590_no_annot|m.17436; PMI_023262	S1280:S1281; S36:S37; S533:S534; S30:S31	XP_022088967.1 LOW QUALITY PROTEIN: AT-rich interactive domain-containing protein 4A-like [Acanthaster planci] (id=66.11%; len=602; e=2.52E-163) ; XP_022088967.1 LOW QUALITY PROTEIN: AT-rich interactive domain-containing protein 4A-like [Acanthaster planci] (id=81.70%; len=153; e=6.82E-64) ; no_annot; XP_022088967.1 LOW QUALITY PROTEIN: AT-rich interactive domain-containing protein 4A-like [Acanthaster planci] (id=75.84%; len=149; e=4.67E-56)	KRSRRQSSISAAV,RSRRQSSISAAVA; KRSRRQSSISAAV,RSRRQSSISAAVA; KRSRRQSSISAAV,RSRRQSSISAAVA; KRSRRQSSISAAV,RSRRQSSISAAVA	2,3	2.218	0.5555	0.147034	0.99997	1	2	2	1	0.165483	0.670728	1	0.775116	0.67293	0.630361	0.970333	0.0013071	MI	0.0717182	0.208705	0.875705	0.0729229	0.00693876
PMI_002911; 71894|m.48108; Pmi_656371_NOG1_HUMAN_Nucleolar_GTP-binding_protein_1|m.27124; PMI_012977; 71893|m.48106	S519:T521; S364:T366; S355:T357; S464:T466; S364:T366	XP_022084679.1 nucleolar GTP-binding protein 1-like [Acanthaster planci] (id=88.91%; len=631; e=0.00E+00) ; XP_022084679.1 nucleolar GTP-binding protein 1-like [Acanthaster planci] (id=89.78%; len=401; e=0.00E+00) ; NOG1_HUMAN_Nucleolar_GTP-binding_protein_1; XP_022084679.1 nucleolar GTP-binding protein 1-like [Acanthaster planci] (id=93.07%; len=548; e=0.00E+00) ; XP_022084679.1 nucleolar GTP-binding protein 1-like [Acanthaster planci] (id=91.74%; len=448; e=0.00E+00)	TRARSRSRTPVAP,ARSRSRTPVAPKK; TRARSRSRTPVAP,ARSRSRTPVAPKK; TRARSRSRTPVAP,ARSRSRTPVAPKK; TRARSRSRTPVAP,ARSRSRTPVAPKK; TRARSRSRTPVAP,ARSRSRTPVAPKK	2	1.427	0.3966	0.129858	1	2	1	1		0.104967	0.71549	1	0.545901	0.628676	0.44241	0.990565	0.000133105	MI
PMI_012242; Pmi_365760_PLEC_HUMAN_Plectin|m.2054	S136; S67	XP_022102247.1 plectin-like [Acanthaster planci] (id=71.11%; len=1014; e=0.00E+00) ; PLEC_HUMAN_Plectin	SRSQRQSTQSIDS; SRSQRQSTQSIDS	3	1.823	0.5565	0.132203	0.99997	1	1	1	2	0.147798	0.547898	1	0.554631	0.363847	0.198947	0.951598	0.00345745	MI	0.113204	0.327631	0.959173	0.00744938	1.28294e-05
80593|m.54192; PMI_016581; PMI_006628	S456; S127; S447	XP_022099481.1 citron Rho-interacting kinase-like [Acanthaster planci] (id=90.39%; len=624; e=0.00E+00) ; XP_022099481.1 citron Rho-interacting kinase-like [Acanthaster planci] (id=86.70%; len=842; e=0.00E+00) ; XP_022099481.1 citron Rho-interacting kinase-like [Acanthaster planci] (id=72.36%; len=720; e=0.00E+00)	ANQECASPMTKNN; ANQECASPMTKNN; ANQECASPMTKNN	2,3	3.924	0.6691	0.155474	1	4	3	3	1	0.0865325	0.742657	1	0.510552	0.497287	0.250877	0.941364	0.00505644	MI	0.0755498	0.141866	0.975161	0.00423829	9.67872e-05
PMI_019041	S152	XP_022110300.1 protein strawberry notch homolog 1-like isoform X2 [Acanthaster planci] (id=71.50%; len=428; e=3.80E-171)	KPVVSNSPSPIPP	3,4	3.762	0.6071	0.176847	1	2	1	3	1	0.136239	0.90608	1	0.264643	0.40788	0.122637	0.999345	6.43541e-07	MI	0.275098	0.428534	0.966327	0.102007	0.00221226
PMI_003418; Pmi_583770_YB051_HUMAN_Uncharacterized_protein_LOC285141|m.12957; PMI_023411; 22154|m.16811	T135:S138; T130:S133; T135:S138; T16:S19	XP_022105578.1 protein starmaker-like isoform X2 [Acanthaster planci] (id=71.81%; len=408; e=9.60E-180) ; YB051_HUMAN_Uncharacterized_protein_LOC285141; XP_022105578.1 protein starmaker-like isoform X2 [Acanthaster planci] (id=72.17%; len=406; e=0.00E+00) ; XP_022105579.1 protein starmaker-like isoform X3 [Acanthaster planci] (id=65.37%; len=205; e=1.49E-73)	GRAEVITPDSPRK,EVITPDSPRKQVY; GRAEVITPDSPRK,EVITPDSPRKQVY; GRAEVITPDSPRK,EVITPDSPRKQVY; GRAEVITPDSPRK,EVITPDSPRKQVY	3	1.294	0.476	0.028062	1	1	1	1		0.113142	0.384774	1	0.91546	0.895849	0.838323	0.993025	7.28142e-05	MI
PMI_000182	T1025	XP_022099054.1 uncharacterized protein LOC110983798 isoform X2 [Acanthaster planci] (id=79.72%; len=1366; e=0.00E+00)	AMTAPVTPARSSS	2,3	2.158	0.5938	0.051182	1	1	1	3		0.0411086	0.904052	0.92055	0.204069	0.458771	0.322964	0.922093	0.00886791	MI
PMI_021621; Pmi_533151_EXOS3_MOUSE_Exosome_complex_component_RRP40|m.8252; 18246|m.12801	T8; T8; T8	XP_022106964.1 exosome complex component RRP40-like [Acanthaster planci] (id=82.86%; len=245; e=3.52E-147) ; EXOS3_MOUSE_Exosome_complex_component_RRP40; XP_022106964.1 exosome complex component RRP40-like [Acanthaster planci] (id=82.45%; len=245; e=2.93E-146)	APPREETVESKSS; APPREETVESKSS; APPREETVESKSS	2	1.405	0.3578	0.344478	1	1	2	2		0.127987	0.140163	1	0.787004	0.453887	0.393856	0.979562	0.000622312	MI
55971|m.37116; PMI_017249; Pmi_582490_COIL_MOUSE_Coilin|m.12819	S471; S411; S503	XP_022095451.1 coilin-like [Acanthaster planci] (id=52.58%; len=601; e=1.00E-169) ; XP_022095451.1 coilin-like [Acanthaster planci] (id=46.70%; len=439; e=4.71E-86) ; COIL_MOUSE_Coilin	SVIIQNSPAEPAP; SVIIQNSPAEPAP; SVIIQNSPAEPAP	3,4,5	3.844	0.7306	0.084372	1	5	5	5	2	0.122135	0.525048	1	0.415691	0.273876	0.0906356	0.999046	1.36583e-06	MI	0.304394	0.313784	0.944152	0.852796	0.000919011
PMI_003954	S745:T748	XP_022104418.1 mucin-22-like isoform X2 [Acanthaster planci] (id=60.75%; len=1246; e=0.00E+00)	RKRGARSPKTPSI,GARSPKTPSIKGR	4	1.52	0.3211	0.0751	1	1	1	2		0.140205	0.795157	1	0.357199	0.40418	0.619032	0.991662	0.000104005	MI
5442|m.3033; PMI_001276; PMI_003740	S68; S657; S750	XP_022098069.1 host cell factor 2-like [Acanthaster planci] (id=77.85%; len=149; e=2.75E-53) ; XP_022098069.1 host cell factor 2-like [Acanthaster planci] (id=69.73%; len=1371; e=0.00E+00) ; XP_022098069.1 host cell factor 2-like [Acanthaster planci] (id=77.49%; len=1488; e=0.00E+00)	PGANPSSPITIIR; PGANPSSPITIIR; PGANPSSPITIIR	2,3	4.164	0.6955	0.038417	1	3	2	5	7	0.108115	0.838314	1	0.185711	0.282002	0.0958163	0.997708	7.87664e-06	MI	0.0731281	0.165012	0.983477	0.0289506	0.000134192
PMI_010695; 82925|m.55641; Pmi_669821_C19L2_DANRE_CWF19-like_protein_2|m.31614; 82924|m.55639	S449; S449; S271; S447	XP_022098964.1 centrosomal protein of 44 kDa-like isoform X1 [Acanthaster planci] (id=71.31%; len=596; e=0.00E+00) ; XP_022098964.1 centrosomal protein of 44 kDa-like isoform X1 [Acanthaster planci] (id=70.81%; len=596; e=0.00E+00) ; C19L2_DANRE_CWF19-like_protein_2; XP_022098964.1 centrosomal protein of 44 kDa-like isoform X1 [Acanthaster planci] (id=71.21%; len=594; e=0.00E+00)	TEWMHRSSSTPIE; TEWMHRSSSTPIE; TEWMHRSSSTPIE; TEWMHRSSSTPIE	2,3	4.524	0.7958	0.005264	1	22	23	24	21	0.101474	0.75595	1	0.79613	0.703938	0.787996	0.977606	0.000746629	MI	0.0987348	0.221034	0.980837	0.00223291	0.00022004
44450|m.29899	S27	XP_022080890.1 uncharacterized protein LOC110973940 [Acanthaster planci] (id=70.20%; len=292; e=3.85E-137)	DDHVVGSPQKYTL	3,4	2.941	0.6435	0.096161	1	2	3	5		0.155474	0.711982	1	0.570957	0.643332	0.767659	0.891511	0.0170165	MI
PMI_026273; 75394|m.50329; Pmi_638351_LARP6_MOUSE_La-related_protein_6|m.22327	S431:S439; S478:S486; S431:S439	XP_022105865.1 la-related protein 6-like [Acanthaster planci] (id=85.01%; len=527; e=0.00E+00) ; XP_022105865.1 la-related protein 6-like [Acanthaster planci] (id=84.82%; len=527; e=0.00E+00) ; LARP6_MOUSE_La-related_protein_6	RKVVGRSPLANSR,LANSRNSPRASPE; RKVVGRSPLANSR,LANSRNSPRASPE; RKVVGRSPLANSR,LANSRNSPRASPE	3,4	1.976	0.6189	0.011696	0.99647	4	2	6	3	0.167855	0.844296	1	0.708998	0.714491	0.606759	0.954811	0.0030169	MI	0.192641	0.275135	0.931974	0.0627925	0.00222113
Pmi_592180_EFC4A_DANRE_EF-hand_calcium-binding_domain-containing_protein_4A|m.14082; 13209|m.8449; PMI_009252	S360; S189; S360	EFC4A_DANRE_EF-hand_calcium-binding_domain-containing_protein_4A; XP_022096393.1 ras and EF-hand domain-containing protein-like [Acanthaster planci] (id=88.55%; len=227; e=6.75E-130) ; XP_022096393.1 ras and EF-hand domain-containing protein-like [Acanthaster planci] (id=86.03%; len=723; e=0.00E+00)	KETPSESPSQGAQ; KETPSESPSQGAQ; KETPSESPSQGAQ	2,3	3.402	0.6599	0.07329	1	3	1	1	2	0.0940688	0.74918	0.955716	0.937491	0.728927	0.937495	0.961897	0.00215014	MI	0.17761	0.218758	0.981055	0.00493672	2.10864e-05
PMI_002690; 12407|m.7838; Pmi_607170_UBP4_HUMAN_Ubiquitin_carboxyl-terminal_hydrolase_4|m.16248	T525; T165; T540	XP_022098570.1 uncharacterized protein LOC110983556 isoform X1 [Acanthaster planci] (id=69.45%; len=658; e=0.00E+00) ; XP_022098571.1 uncharacterized protein LOC110983556 isoform X2 [Acanthaster planci] (id=81.21%; len=165; e=6.42E-85) ; UBP4_HUMAN_Ubiquitin_carboxyl-terminal_hydrolase_4	FLSVQRTPSRIKK; FLSVQRTPSRIKK; FLSVQRTPSRIKK	3	2.981	0.6021	0.21674	0.98982	1	1	1	1	0.281102	0.870843	1	0.216943	0.480579	0.397136	0.909855	0.011823	MI	0.360747	0.462687	0.880784	0.119037	0.00910734
Pmi_666850_TMF1_MOUSE_TATA_element_modulatory_factor|m.30463; 16363|m.11083; PMI_005846; 16362|m.11080	S370; S319; S140; S307	TMF1_MOUSE_TATA_element_modulatory_factor; XP_022093565.1 TATA element modulatory factor-like isoform X2 [Acanthaster planci] (id=70.02%; len=567; e=0.00E+00) ; XP_022093565.1 TATA element modulatory factor-like isoform X2 [Acanthaster planci] (id=74.30%; len=284; e=1.99E-119) ; XP_022093565.1 TATA element modulatory factor-like isoform X2 [Acanthaster planci] (id=71.06%; len=539; e=0.00E+00)	SSNGKRSPDSDFS; SSNGKRSPDSDFS; SSNGKRSPDSDFS; SSNGKRSPDSDFS	2,3	3.671	0.7654	0.259707	1	4	4	3	2	0.130865	0.612324	0.933739	0.837442	0.682087	0.908397	0.971709	0.00118928	MI	0.23826	0.239593	0.892515	0.954689	0.00681852
27709|m.20457	S237:S246	XP_022108953.1 uncharacterized protein LOC110989113 [Acanthaster planci] (id=70.54%; len=129; e=9.85E-43)	RALNDCSPVKEGS,KEGSTFSPSKRKE	3,4,5	4.311	0.5948	0.041463	1	17	12	14	25	0.10589	0.872825	1	0.838135	0.786139	0.96465	0.996051	2.33613e-05	MI	0.122497	0.196108	0.966467	0.036059	0.000878339
53845|m.35728; Pmi_652891_MCA3A_DANRE_Protein-methionine_sulfoxide_oxidase_mical3a|m.26179	S192; S676	XP_022109048.1 F-actin-methionine sulfoxide oxidase MICAL3-like isoform X1 [Acanthaster planci] (id=80.10%; len=588; e=0.00E+00) ; MCA3A_DANRE_Protein-methionine_sulfoxide_oxidase_mical3a	ENEEGLSPVNAKR; ENEEGLSPVNAKR	2,3,4	2.65	0.5104	0.065548	1	2	4	3	1	0.110535	0.897188	1	0.25238	0.50868	0.185767	0.995755	2.69955e-05	MI	0.220603	0.300324	0.975662	0.0161074	1.99454e-06
PMI_006007; Pmi_647052_AT2B1_CHICK_Plasma_membrane_calcium-transporting_ATPase_1|m.24507	S1154:S1157; S100:S103	TGZ49968.1 Plasma membrane calcium-transporting ATPase 3 [Temnothorax longispinosus] (id=59.78%; len=552; e=0.00E+00) ; AT2B1_CHICK_Plasma_membrane_calcium-transporting_ATPase_1	DSAPTVSFHSVET,PTVSFHSVETTL-; DSAPTVSFHSVET,PTVSFHSVETTL-	2,3	2.348	0.6451	0.107297	0.99993	3	2	3		0.108358	0.465553	1	0.605427	0.446949	0.399444	0.949874	0.00370595	MI
Pmi_592180_EFC4A_DANRE_EF-hand_calcium-binding_domain-containing_protein_4A|m.14082; PMI_009252; 13209|m.8449	S283; S283; S112	EFC4A_DANRE_EF-hand_calcium-binding_domain-containing_protein_4A; XP_022096393.1 ras and EF-hand domain-containing protein-like [Acanthaster planci] (id=86.03%; len=723; e=0.00E+00) ; XP_022096393.1 ras and EF-hand domain-containing protein-like [Acanthaster planci] (id=88.55%; len=227; e=6.75E-130)	RTKLDGSLMDLDE; RTKLDGSLMDLDE; RTKLDGSLMDLDE	3	2.945	0.6464	1.04405	1	1	1	1		0.196844	0.88491	0.938366	0.836941	0.85031	0.841999	0.879539	0.0208921	MI
PMI_023751; 15704|m.10492; PMI_014257	T114; T114; T113	XP_022106665.1 ATPase WRNIP1-like [Acanthaster planci] (id=72.47%; len=661; e=0.00E+00) ; XP_022106665.1 ATPase WRNIP1-like [Acanthaster planci] (id=48.56%; len=208; e=2.47E-42) ; XP_022106665.1 ATPase WRNIP1-like [Acanthaster planci] (id=72.47%; len=661; e=0.00E+00)	ADTDGLTPNKKKT; ADTDGLTPNKKKT; ADTDGLTPNKKKT	2,3,4	1.416	0.5223	0.479629	1	1	2	1		0.0902385	0.846491	1	0.230822	0.397875	0.264281	0.991755	0.000101688	MI
PMI_003776; PMI_001929	S162:S173; S162:S173	XP_022090687.1 dynein heavy chain 6, axonemal-like isoform X1 [Acanthaster planci] (id=92.28%; len=4221; e=0.00E+00) ; XP_022090689.1 dynein heavy chain 6, axonemal-like isoform X2 [Acanthaster planci] (id=93.48%; len=2454; e=0.00E+00)	VGGALRSPTPPKE,KEPKPPSPRPGHT; VGGALRSPTPPKE,KEPKPPSPRPGHT	4	1.424	0.4654	0.15826	0.99135	1	1	1		0.133274	0.722338	1	0.863851	0.755362	0.732379	0.98161	0.000504205	MI
PMI_005893; Pmi_653020_no_annot|m.26189	S197; S114	XP_022111924.1 transcription factor E2F8-like isoform X2 [Acanthaster planci] (id=68.69%; len=709; e=0.00E+00) ; no_annot	VLISAASPEIRVL; VLISAASPEIRVL	2	1.897	0.4207	0.285786	1	1	1	1		0.115552	0.490926	1	0.533696	0.64429	0.807899	0.995892	2.52796e-05	MI
Pmi_4337370_no_annot|m.33172; PMI_015509	S73; S73	no_annot; XP_022084330.1 centrosome-associated protein 350-like isoform X1 [Acanthaster planci] (id=62.71%; len=2808; e=0.00E+00)	EPRGILSPGYKHH; EPRGILSPGYKHH	2	1.531	0.3142	0.390176	1	1	1	1	1	0.148227	0.803173	1	0.460894	0.53618	0.665258	0.946001	0.00429505	MI	0.282829	0.340129	0.949586	0.248242	0.000508752
PMI_015834; PMI_004875	T849; T798	XP_022098068.1 poly(ADP-ribose) glycohydrolase-like isoform X2 [Acanthaster planci] (id=74.62%; len=867; e=0.00E+00) ; XP_022097985.1 poly(ADP-ribose) glycohydrolase-like isoform X1 [Acanthaster planci] (id=79.39%; len=820; e=0.00E+00)	PDYKVDTP-----; PDYKVDTP-----	2,3	4.559	0.7478	0.458678	1	1	3	2	2	0.103214	0.820963	1	0.6588	0.654526	0.859158	0.928437	0.00749855	MI	0.365946	0.473493	0.958044	0.0333247	7.96266e-05
Pmi_621370_SH3R3_MOUSE_SH3_domain-containing_RING_finger_protein_3|m.18735; PMI_016913; 15872|m.10652	S154:S161; S492:S499; S129:S136	SH3R3_MOUSE_SH3_domain-containing_RING_finger_protein_3; XP_022099585.1 SH3 domain-containing RING finger protein 3-like isoform X1 [Acanthaster planci] (id=63.04%; len=763; e=0.00E+00) ; XP_022099588.1 E3 ubiquitin-protein ligase SH3RF1-like isoform X3 [Acanthaster planci] (id=73.19%; len=138; e=1.61E-51)	VTKPRGSPILGQG,PILGQGSPKGASV; VTKPRGSPILGQG,PILGQGSPKGASL; VTKPRGSPILGQG,PILGQGSPKGASV	2,3	3.39	0.5595	0.02374	1	3	3	2	3	0.128547	0.591599	0.978535	0.851504	0.750615	0.895504	0.992287	8.90176e-05	MI	0.290559	0.318461	0.96839	0.50389	7.01234e-06
Pmi_617121_SLMAP_HUMAN_Sarcolemmal_membrane-associated_protein|m.17936	S258	SLMAP_HUMAN_Sarcolemmal_membrane-associated_protein	LDNSNKSLKEDEE	3,5	3.944	0.5761	0.044506	1	3	1	4		0.0930153	0.714573	0.986162	0.935067	0.731881	0.875622	0.869691	0.0243643	MI
Pmi_662012_GRDN_HUMAN_Girdin|m.28940; PMI_027655	S1611:S1617; S113:S119	GRDN_HUMAN_Girdin; XP_022085970.1 girdin-like [Acanthaster planci] (id=76.98%; len=126; e=5.49E-51)	NLARDFSFTEEDS,SFTEEDSPRSADA; NLARDFSFTEEDS,SFTEEDSPRSADA	2,3	2.005	0.54	0.24241	0.99999	1	2	2		0.0654273	0.636009	1	0.787787	0.632634	0.561048	0.931975	0.00678366	MI
PMI_003412; Pmi_638060_ZXDB_HUMAN_Zinc_finger_X-linked_protein_ZXDB|m.22257	S102; S197	XP_022102927.1 zinc finger protein ZXDC-like [Acanthaster planci] (id=62.82%; len=511; e=0.00E+00) ; ZXDB_HUMAN_Zinc_finger_X-linked_protein_ZXDB	NLSSLSSPKMISV; NLSSLSSPKMISV	3,4	4.493	0.7609	0.372413	0.99999	1	2	2	2	0.143524	0.72639	1	0.396912	0.356694	0.210243	0.990338	0.000139586	MI	0.126595	0.179159	0.924366	0.11765	0.00285152
Pmi_585250_RS2_ICTPU_40S_ribosomal_protein_S2|m.13213; PMI_004514	S242; S237	RS2_ICTPU_40S_ribosomal_protein_S2; XP_022092593.1 40S ribosomal protein S2 isoform X2 [Acanthaster planci] (id=70.59%; len=238; e=9.68E-105)	ETVFTKSPYQEFT; ETVFTKSPYQEFT	2,3,4,5	3.942	0.6583	0.030387	1	5	5	7	4	0.0934416	0.567563	1	0.732198	0.54079	0.420848	0.983548	0.000403783	MI	0.083502	0.112486	0.944267	0.0456929	0.000993238
PMI_014411; Pmi_375260_NADE_CHICK_Glutamine-dependent_NAD(+)_synthetase|m.2275	T336; T216	XP_022079074.1 glutamine-dependent NAD(+) synthetase-like [Acanthaster planci] (id=68.90%; len=463; e=0.00E+00) ; NADE_CHICK_Glutamine-dependent_NAD(+)_synthetase	PSKAGATPNKVTQ; PSKAGATPNKVTQ	2,3	2.016	0.657	0.129357	1	2	2	3		0.141691	0.915616	1	0.710126	0.792619	0.739445	0.981804	0.000493653	MI
Pmi_669553_ERCC3_RAT_TFIIH_basal_transcription_factor_complex_helica..CUT|m.31497	S223	ERCC3_RAT_TFIIH_basal_transcription_factor_complex_helica..CUT	FLVSKLSGQSALK	3	2.015	0.3787	0.064504	0.99998	2	1	1		0.115175	0.446972	1	0.881431	0.680652	0.730285	0.987472	0.000234456	MI
PMI_027700; Pmi_641620_T161B_MOUSE_Transmembrane_protein_161B|m.23106; PMI_019508; 51282|m.34174	S8; S73; S37; S73	XP_022099839.1 transmembrane protein 161B-like isoform X1 [Acanthaster planci] (id=76.28%; len=430; e=0.00E+00) ; T161B_MOUSE_Transmembrane_protein_161B; XP_022099841.1 transmembrane protein 161B-like isoform X2 [Acanthaster planci] (id=82.06%; len=223; e=5.25E-125) ; XP_022099839.1 transmembrane protein 161B-like isoform X1 [Acanthaster planci] (id=87.27%; len=495; e=0.00E+00)	EHSRRISLLENSE; EHSRRISLLENSE; EHSRRISLLENSE; EHSRRISLLENSE	3,4,5	3.102	0.6485	0.025172	1	4	2	4	5	0.231456	0.893127	0.999629	0.703111	0.67619	0.444183	0.929901	0.00719854	MI	0.0331856	0.135805	0.962304	0.0287018	0.000587083
Pmi_458400_no_annot|m.4309; PMI_020137	S118:S119; S697:S698	no_annot; XP_022101706.1 rapamycin-insensitive companion of mTOR-like [Acanthaster planci] (id=86.03%; len=1246; e=0.00E+00)	EHRTRMSSSEVEM,HRTRMSSSEVEMR; EHRTRMSSSEVEM,HRTRMSSSEVEMR	2,3	2.007	0.5628	0.122454	0.99431	1	1	1	5	0.0653186	0.217783	1	0.603218	0.630665	0.164742	0.970798	0.00126669	MI	0.0176078	0.0785938	0.925915	0.0542396	0.00183134
PMI_011994; Pmi_660520_RANB3_MACFA_Ran-binding_protein_3|m.28403	S323; S282	XP_022109406.1 ran-binding protein 3-like isoform X1 [Acanthaster planci] (id=77.22%; len=619; e=0.00E+00) ; RANB3_MACFA_Ran-binding_protein_3	NKGLSNSGNSFVF; PKGLSNSGNSFVF	2,3	4.859	0.5902	0.097667	0.99834	2	2	3	1	0.12555	0.48312	1	0.78715	0.70921	0.632209	0.990048	0.000148071	MI	0.233269	0.2489	0.953072	0.51263	0.000872811
50797|m.33905; 50793|m.33899; PMI_025700; Pmi_646842_KLC_STRPU_Kinesin_light_chain|m.24443	S636; S645; S20; S624	XP_022107876.1 kinesin light chain-like isoform X10 [Acanthaster planci] (id=96.31%; len=650; e=0.00E+00) ; XP_022107829.1 kinesin light chain-like isoform X5 [Acanthaster planci] (id=97.68%; len=647; e=0.00E+00) ; XP_022107777.1 kinesin light chain-like isoform X1 [Acanthaster planci] (id=92.06%; len=63; e=6.04E-28) ; KLC_STRPU_Kinesin_light_chain	ANDDASSPIQLSQ; ANDDASSPIQLSQ; ANDDASSPIQLSQ; ANDDASSPIQLSQ	2,3	3.865	0.7245	0.018014	1	6	6	5	7	0.143325	0.829469	1	0.464225	0.455217	0.221332	0.993069	7.19017e-05	MI	0.207844	0.273527	0.988509	0.014908	1.05574e-07
PMI_019904; 21343|m.16011; Pmi_653770_FA65A_RAT_Protein_FAM65A|m.26324	T3; T59; T1029	XP_022091870.1 uncharacterized protein LOC110979963 [Acanthaster planci] (id=70.32%; len=401; e=7.70E-164) ; XP_022091870.1 uncharacterized protein LOC110979963 [Acanthaster planci] (id=89.71%; len=476; e=0.00E+00) ; FA65A_RAT_Protein_FAM65A	----MLTPPGNHA; GRQKMLTPPGNHA; GRQKMLTPPGNHA	3	2.328	0.4712	0.273746	1	4	4	2	4	0.117259	0.900556	1	0.810585	0.850957	0.661764	0.974481	0.000968529	MI	0.134061	0.201603	0.976089	0.000897873	7.33622e-05
PMI_011644; Pmi_616310_K1430_XENTR_UPF0501_protein_KIAA1430_homolog|m.17792	S34; S27	XP_022079563.1 cilia- and flagella-associated protein 97-like isoform X3 [Acanthaster planci] (id=75.34%; len=507; e=0.00E+00) ; K1430_XENTR_UPF0501_protein_KIAA1430_homolog	YSGRRESPLTTGK; YSGRRESPLTTGK	2	1.868	0.4374	0.215727	1	2	2	2	1	0.142147	0.885455	1	0.407955	0.628687	0.227421	0.997003	1.34588e-05	MI	0.358862	0.502148	0.945867	0.0850669	0.000352419
81427|m.54714; 81421|m.54707; PMI_017496; Pmi_667500_PAXI1_HUMAN_PAX-interacting_protein_1|m.30720	T246; T107; T160; T246	XP_022094041.1 PAX-interacting protein 1-like isoform X2 [Acanthaster planci] (id=80.84%; len=334; e=8.50E-169) ; XP_022094041.1 PAX-interacting protein 1-like isoform X2 [Acanthaster planci] (id=78.28%; len=198; e=2.29E-77) ; XP_022094040.1 PAX-interacting protein 1-like isoform X1 [Acanthaster planci] (id=80.79%; len=531; e=0.00E+00) ; PAXI1_HUMAN_PAX-interacting_protein_1	QLLVYGTPQKQAM; QLLVYGTPQKQAM; QLLVYGTPQKQAM; QLLVYGTPQKQAM	2,3,4	5.045	0.6807	0.042722	1	2	1	3	5	0.129759	0.763196	1	0.275097	0.38416	0.497417	0.986231	0.000283081	MI	0.209937	0.321984	0.975857	0.00134101	0.000174515
Pmi_564240_no_annot|m.10788; PMI_018613; PMI_016747	S797; S381; S24	no_annot; XP_022105295.1 centrosomal protein of 170 kDa protein B-like isoform X3 [Acanthaster planci] (id=82.00%; len=400; e=0.00E+00) ; XP_022105292.1 centrosomal protein of 170 kDa protein B-like isoform X1 [Acanthaster planci] (id=76.60%; len=141; e=1.54E-52)	VTSRKSSLSSADE; VTSRKSSLSSADE; VTSRKSSLSSADE	2,3	3.031	0.6137	0.811261	0.99998	2	2	1	2	0.0984339	0.867703	1	0.760024	0.576258	0.269751	0.94626	0.00425431	MI	0.513859	0.599914	0.939125	0.0146599	0.00377704
PMI_004632	T502	XP_022088908.1 integrator complex subunit 9-like isoform X1 [Acanthaster planci] (id=80.75%; len=561; e=0.00E+00)	KQAPPSTPSSQPI	2,3	3.174	0.695	0.003809	0.9985	4	2	4	6	0.132621	0.742749	1	0.650316	0.423954	0.352664	0.990494	0.000135128	MI	0.160925	0.256078	0.942097	0.00063982	0.000844013
PMI_018839	S895:S902	XP_022086433.1 DNA excision repair protein ERCC-6-like [Acanthaster planci] (id=75.65%; len=1388; e=0.00E+00)	LGTIEDSDSEVTT,DSEVTTSPQLRSE	3,4	4.139	0.3703	0.809525	0.99369	5	2	3	1	0.158163	0.746589	1	0.791879	0.635511	0.815373	0.97324	0.00106453	MI	0.0991613	0.117346	0.785237	0.668188	0.0195963
Pmi_601982_DOCK1_MOUSE_Dedicator_of_cytokinesis_protein_1|m.15459	T145	DOCK1_MOUSE_Dedicator_of_cytokinesis_protein_1	PDMIQGTPSGKSS	2,3,4	4.752	0.7456	0.000167	1	4	5	8	8	0.121821	0.900965	1	0.217823	0.303416	0.133397	0.988435	0.00019984	MI	0.0952751	0.161231	0.974239	0.000283675	0.000118406
PMI_005403; PMI_018224	S99; S157	XP_022093216.1 S-phase kinase-associated protein 1-like isoform X3 [Acanthaster planci] (id=96.72%; len=61; e=1.65E-34) ; XP_022093132.1 S-phase kinase-associated protein 1-like isoform X2 [Acanthaster planci] (id=95.06%; len=162; e=1.15E-100)	QVRKENSWCEEK-; QVRKENSWCEEK-	2,3,4	2.084	0.5172	0.113112	1	6	6	5	6	0.116572	0.602514	1	0.865821	0.761493	0.864936	0.976439	0.000826157	MI	0.181972	0.244094	0.986819	0.119116	1.38715e-06
PMI_001980	S1377	XP_022093863.1 phosphatidylinositol 3,4,5-trisphosphate 5-phosphatase 2B-like isoform X1 [Acanthaster planci] (id=70.80%; len=791; e=0.00E+00)	QPPKQLSLESILT	2,3,4	2.581	0.6527	0.110343	1	5	4	5	3	0.123418	0.0645305	1	0.789848	0.54991	0.482243	0.986027	0.000291521	MI	0.381401	0.356874	0.818862	0.742986	0.0343676
Pmi_646993_no_annot|m.24518	S138	no_annot	AGGNVESPKLLPP	3,4	4.635	0.7991	0.391156	1	1	3	2	5	0.10829	0.912855	0.981125	0.480991	0.615564	0.280745	0.951369	0.00348989	MI	0.108722	0.253079	0.988552	0.0092074	9.92187e-08
11820|m.7399; Pmi_583880_CD2AP_HUMAN_CD2-associated_protein|m.12962; PMI_023068; PMI_009362	S5; S321; S63; S378	XP_022081898.1 SH3 domain-containing kinase-binding protein 1-like isoform X3 [Acanthaster planci] (id=76.32%; len=152; e=7.23E-47) ; CD2AP_HUMAN_CD2-associated_protein; XP_022081898.1 SH3 domain-containing kinase-binding protein 1-like isoform X3 [Acanthaster planci] (id=73.48%; len=132; e=8.28E-44) ; XP_022081898.1 SH3 domain-containing kinase-binding protein 1-like isoform X3 [Acanthaster planci] (id=64.64%; len=444; e=6.03E-180)	--PRRPSADAVNN; APPRRPSADAVNN; APPRRPSADAVNN; APPRRPSADAVNN	2,3,4	4.278	0.7298	0.06106	1	14	15	14	13	0.124028	0.498909	0.974469	0.870693	0.832655	0.946261	0.98866	0.000192176	MI	0.217209	0.408812	0.923037	0.0282195	0.0032835
PMI_014713	S877	XP_022099794.1 DNA helicase MCM9-like [Acanthaster planci] (id=68.52%; len=1042; e=0.00E+00)	SRFTFASPTDKQD	3,4	3.865	0.665	0.482919	0.99596	1	1	1		0.121551	0.72611	0.968631	0.843229	0.911415	0.959348	0.962149	0.00212189	MI
PMI_006867; PMI_010098	S116; S112	XP_022088174.1 IQ domain-containing protein G-like [Acanthaster planci] (id=94.92%; len=374; e=0.00E+00) ; XP_022088174.1 IQ domain-containing protein G-like [Acanthaster planci] (id=96.19%; len=394; e=0.00E+00)	SKSLKQSPLTSDN; SKSLKQSPLTSDN	3,4	2.859	0.5731	0.019678	1	2	1	1	1	0.0798493	0.428844	1	0.674077	0.481079	0.389282	0.966955	0.00161988	MI	0.0432571	0.0686645	0.937795	0.00974322	0.00198607
PMI_001354; 4632|m.2564; Pmi_664040_DDX42_XENLA_ATP-dependent_RNA_helicase_DDX42|m.29589	T677; T78; T742	XP_022079915.1 ATP-dependent RNA helicase DDX42-like [Acanthaster planci] (id=65.12%; len=903; e=0.00E+00) ; XP_022079915.1 ATP-dependent RNA helicase DDX42-like [Acanthaster planci] (id=56.03%; len=141; e=2.89E-30) ; DDX42_XENLA_ATP-dependent_RNA_helicase_DDX42	PANTSATPSRKSK; PANTSATPSRKSK; PANTSATPSRKSK	2,3	1.388	0.6045	0.364919	0.9941	2	1	1		0.127259	0.903605	1	0.127824	0.212373	0.0824692	0.994601	4.36426e-05	MI
PMI_017050	S220	XP_022098767.1 protein RD3-like [Acanthaster planci] (id=85.22%; len=203; e=2.44E-115)	RNNVRVSPLNTDS	3,4	2.542	0.6204	0.375831	1	1	1	1	1	0.081348	0.754817	1	0.66604	0.476201	0.404185	0.915796	0.0103368	MI	0.139267	0.162092	0.971092	0.20686	4.84623e-06
9950|m.6025; PMI_020034	S210; S1035	XP_022107017.1 TP53-binding protein 1-like [Acanthaster planci] (id=53.21%; len=265; e=4.23E-45) ; XP_022107017.1 TP53-binding protein 1-like [Acanthaster planci] (id=63.12%; len=1662; e=0.00E+00)	LQTRRESLASAPS; QQTRRESLASAPS	3,4	3.481	0.6268	1.13769	1	1	1	1	1	0.128815	0.692916	1	0.736774	0.630803	0.36149	0.909626	0.0118821	MI	0.146826	0.445384	0.968129	0.0114126	0.000482753
PMI_021949; Pmi_647130_RPC5_MOUSE_DNA-directed_RNA_polymerase_III_subunit_RPC5|m.24521	T245; T497	XP_022084969.1 DNA-directed RNA polymerase III subunit RPC5-like [Acanthaster planci] (id=76.04%; len=455; e=0.00E+00) ; RPC5_MOUSE_DNA-directed_RNA_polymerase_III_subunit_RPC5	SNPGSRTPCGTSE; SNPGSRTPCGTSE	3	2	0.623	0.448481	0.99314	1	1	1		0.107811	0.660895	1	0.193526	0.149521	0.0605022	0.995782	2.66523e-05	MI
Pmi_619373_SUN1_HUMAN_SUN_domain-containing_protein_1|m.18391; PMI_008641	S41; S41	SUN1_HUMAN_SUN_domain-containing_protein_1; XP_022095533.1 uncharacterized protein LOC110981858 isoform X1 [Acanthaster planci] (id=67.25%; len=1545; e=0.00E+00)	PRLKFDSPEKTEE; PRLKFDSPEKTEE	2,3,4	2.015	0.6032	0.074059	1	4	2	1		0.118237	0.846367	1	0.68451	0.762402	0.688423	0.933733	0.00644151	MI
Pmi_536600_FYV1_HUMAN_1-phosphatidylinositol_3-phosphate_5-kinase|m.8544	S271	FYV1_HUMAN_1-phosphatidylinositol_3-phosphate_5-kinase	PSTLGRSFDSVAQ	2	1.681	0.405	0.093781	1	1	1	1		0.15825	0.566441	0.965656	0.855818	0.718704	0.616223	0.916483	0.0101713	MI
PMI_008814; Pmi_616760_no_annot|m.17875	T453; T277	XP_022097017.1 uncharacterized protein LOC110982707 [Acanthaster planci] (id=50.00%; len=1580; e=0.00E+00) ; no_annot	ERFQADTPKKEPK; ERFQADTPKKEPK	3,4	1.539	0.5493	0.519134	1	1	1	1	3	0.0928348	0.628101	1	0.177624	0.289608	0.114753	0.963226	0.00200362	MI	0.114845	0.175097	0.96282	0.0140489	8.42259e-05
PMI_011853; PMI_019116	S333; S818	XP_022093640.1 putative E3 ubiquitin-protein ligase UNKL isoform X2 [Acanthaster planci] (id=79.10%; len=445; e=0.00E+00) ; XP_022093640.1 putative E3 ubiquitin-protein ligase UNKL isoform X2 [Acanthaster planci] (id=79.82%; len=441; e=0.00E+00)	SGRGPQSPLSSSV; SGRGPQSPLSSSV	3,4	6.03	0.7351	0.746243	1	3	3	3	3	0.121225	0.897747	0.985703	0.433798	0.5903	0.188003	0.984232	0.000370993	MI	0.123145	0.235722	0.883016	0.205561	0.00560762
PMI_003153; Pmi_629570_P5CR3_BOVIN_Pyrroline-5-carboxylate_reductase_3|m.20371; 37997|m.26107	S51; S294; S239	XP_022104500.1 pyrroline-5-carboxylate reductase 3-like [Acanthaster planci] (id=92.14%; len=89; e=4.53E-50) ; P5CR3_BOVIN_Pyrroline-5-carboxylate_reductase_3; XP_022104500.1 pyrroline-5-carboxylate reductase 3-like [Acanthaster planci] (id=84.39%; len=269; e=1.29E-169)	VKDNVTSPGGTTI; VKDNVTSPGGTTI; VKDNVTSPGGTTI	2	2.186	0.602	0.038238	0.99785	1	1	1	1	0.146533	0.606041	0.967882	0.896169	0.82035	0.927195	0.962905	0.00203854	MI	0.381552	0.390009	0.94078	0.787244	0.00779971
PMI_011428; Pmi_667490_TBA1_PARLI_Tubulin_alpha-1_chain|m.31396; 84576|m.56616; PMI_000332; 84580|m.56623; PMI_000287; 84585|m.56634; PMI_000330; PMI_000329; PMI_012931; PMI_002096; PMI_000331	S48; S110; S44; S674; S48; S48; S11; S58; S59; S48; S384; S57	XP_027298163.1 tubulin alpha-1B chain isoform X1 [Cricetulus griseus] (id=97.91%; len=575; e=0.00E+00) ; TBA1_PARLI_Tubulin_alpha-1_chain; KXJ20925.1 Tubulin alpha-1 chain [Exaiptasia pallida] (id=97.14%; len=140; e=4.31E-98) ; XP_011667444.1 PREDICTED: tubulin alpha-1 chain-like [Strongylocentrotus purpuratus] (id=88.22%; len=569; e=0.00E+00) ; ANN83870.1 alpha-tubulin [Patiria miniata] (id=98.45%; len=451; e=0.00E+00) ; ANN83870.1 alpha-tubulin [Patiria miniata] (id=100.00%; len=451; e=0.00E+00) ; XP_023579324.1 tubulin alpha chain-like [Octodon degus] (id=96.26%; len=107; e=3.94E-71) ; AWP04846.1 putative tubulin alpha-1C chain-like [Scophthalmus maximus] (id=93.38%; len=785; e=0.00E+00) ; XP_011667440.1 PREDICTED: LOW QUALITY PROTEIN: tubulin alpha-1 chain-like [Strongylocentrotus purpuratus] (id=98.23%; len=451; e=0.00E+00) ; RTG88511.1 tubulin alpha [Schistosoma bovis] (id=100.00%; len=63; e=1.34E-39) ; RXN10058.1 Tubulin alpha-1C chain [Labeo rohita] (id=89.30%; len=766; e=0.00E+00) ; AWP04846.1 putative tubulin alpha-1C chain-like [Scophthalmus maximus] (id=84.28%; len=789; e=0.00E+00)	IGGGDDSFNTFFS; IGGGDDSFNTFFS; IGGGDDSFNTFFS; IGGGDDSFNTFFS; IGGGDDSFNTFFS; IGGGDDSFNTFFS; IGGGDDSFNTFFS; IGGGDDSFNTFFS; IGGGDDSFNTFFS; IGGGDDSFNTFFS; IGGGDDSFNTFFS; IGGGDDSFNTFFS	3	5.039	0.6775	0.57552	1	1	2	1	3	0.0904447	0.842473	1	0.787977	0.862996	0.787513	0.984531	0.000357085	MI	0.552014	0.553439	0.916114	0.984313	0.0110177
PMI_008421; 81755|m.54926; PMI_007430; Pmi_671081_RIF1_MOUSE_Telomere-associated_protein_RIF1|m.32108	S1715; S1415; S556; S536	XP_022090787.1 telomere-associated protein RIF1-like [Acanthaster planci] (id=64.83%; len=1109; e=0.00E+00) ; XP_022090787.1 telomere-associated protein RIF1-like [Acanthaster planci] (id=66.13%; len=1110; e=0.00E+00) ; XP_022090787.1 telomere-associated protein RIF1-like [Acanthaster planci] (id=71.05%; len=746; e=0.00E+00) ; RIF1_MOUSE_Telomere-associated_protein_RIF1	GHLCSLSPTEIRS; GHLCSLSPTEIRS; GHLCSLSPTEIRS; GHLCSLSPTEIRS	3	2.938	0.6879	0.168362	0.9967	1	1	1	1	0.0559061	0.382573	1	0.412156	0.239011	0.161846	0.998843	2.0057e-06	MI	0.112344	0.159365	0.902951	0.145718	0.00104062
Pmi_659871_MED14_HUMAN_Mediator_of_RNA_polymerase_II_transcription_s..CUT|m.28200; 24679|m.18720	S284; S208	MED14_HUMAN_Mediator_of_RNA_polymerase_II_transcription_s..CUT; XP_022086205.1 uncharacterized protein LOC110976864 isoform X2 [Acanthaster planci] (id=59.40%; len=596; e=0.00E+00)	PPTRSDSPVVQGT; PPTRSDSPVVQGT	3	3.601	0.6776	0.360443	0.99757	1	1	1		0.151971	0.514142	1	0.227059	0.28197	0.0795541	0.964995	0.00181663	MI
56780|m.37532; PMI_018134; Pmi_669941_RPF2_BOVIN_Ribosome_production_factor_2_homolog|m.31687	S267; S179; S267	XP_022082127.1 ribosome production factor 2 homolog [Acanthaster planci] (id=88.96%; len=308; e=0.00E+00) ; XP_022082127.1 ribosome production factor 2 homolog [Acanthaster planci] (id=59.74%; len=308; e=2.30E-111) ; RPF2_BOVIN_Ribosome_production_factor_2_homolog	GRIHMESQDLDKL; GRIHMESQDLDKL; GRIHMESQDLDKL	3,4	2.087	0.6128	0.006351	1	3	1	2		0.114112	0.245713	1	0.397955	0.35458	0.347026	0.993257	6.80528e-05	MI
Pmi_615870_ANR49_BOVIN_Ankyrin_repeat_domain-containing_protein_49|m.17691; PMI_013321	S54; S53	ANR49_BOVIN_Ankyrin_repeat_domain-containing_protein_49; XP_022096882.1 ankyrin repeat domain-containing protein 49-like [Acanthaster planci] (id=87.78%; len=311; e=0.00E+00)	TPTRQKSLVEDVG; TPTRQKSLVEDVG	2,3	2.52	0.6286	0.074972	1	2	3	3	1	0.121411	0.59759	0.996242	0.866295	0.682284	0.526111	0.966712	0.00164367	MI	0.171329	0.371773	0.95165	0.0710801	0.00065751
PMI_017243	S116	XP_022080913.1 uncharacterized protein LOC110973956 [Acanthaster planci] (id=68.20%; len=283; e=2.37E-119)	PQPSDGSPATARP	3	2.638	0.6406	0.25286	0.99485	2	2	2	1	0.0898759	0.613751	1	0.83712	0.788074	0.723722	0.972068	0.00115938	MI	0.0946204	0.146156	0.977189	0.002547	0.000102514
PMI_012649; 9074|m.5421; PMI_000840	S271; S61; S264	XP_022093195.1 uncharacterized protein LOC110980634 isoform X1 [Acanthaster planci] (id=74.02%; len=1374; e=0.00E+00) ; XP_022093195.1 uncharacterized protein LOC110980634 isoform X1 [Acanthaster planci] (id=70.00%; len=150; e=1.83E-44) ; XP_022093195.1 uncharacterized protein LOC110980634 isoform X1 [Acanthaster planci] (id=71.09%; len=1318; e=0.00E+00)	VSDVKDSPRNMSP; VSDVKDSPRNMSP; VSDVKDSPRNMSP	3,4	4.038	0.7375	0.47452	1	3	1	3	2	0.107423	0.812162	1	0.598544	0.607417	0.309031	0.996308	2.04192e-05	MI	0.0896705	0.175844	0.976494	0.0213873	0.000103483
Pmi_642011_PDCD4_RAT_Programmed_cell_death_protein_4|m.23220; 66493|m.44315; PMI_015050	S59:S61; S59:S61; S59:S61	PDCD4_RAT_Programmed_cell_death_protein_4; XP_022091848.1 programmed cell death protein 4-like [Acanthaster planci] (id=88.57%; len=455; e=0.00E+00) ; XP_022091848.1 programmed cell death protein 4-like [Acanthaster planci] (id=67.77%; len=546; e=0.00E+00)	KRRLRKSPSKENP,RLRKSPSKENPPV; KRRLRKSPSKENP,RLRKSPSKENPPV; KRRLRKSPSKENP,RLRKSPSKENPPV	3,4,5	5.883	0.7304	0.059832	1	7	7	6	2	0.111743	0.138712	1	0.653709	0.579678	0.639135	0.970804	0.00126615	MI	0.0803683	0.10332	0.78198	0.441785	0.024477
76399|m.50972; Pmi_670250_no_annot|m.31815; PMI_018918; 76403|m.50985	S666; S950; S883; S666	XP_022085789.1 uncharacterized protein LOC110976639 isoform X1 [Acanthaster planci] (id=47.32%; len=672; e=4.64E-150) ; no_annot; XP_022085789.1 uncharacterized protein LOC110976639 isoform X1 [Acanthaster planci] (id=47.67%; len=967; e=0.00E+00) ; XP_022085824.1 uncharacterized protein LOC110976639 isoform X2 [Acanthaster planci] (id=47.17%; len=653; e=5.27E-138)	AQRAEASLTEMVI; AQRAEASLTEMVI; AQRAEASLTEMVI; AQRAEASLTEMVI	3	4.077	0.6051	0.371854	0.99805	1	1	1		0.194046	0.667387	1	0.756797	0.675856	0.562621	0.990282	0.000141196	MI
PMI_008201; PMI_012528; Pmi_667791_UHRF2_MOUSE_E3_ubiquitin-protein_ligase_UHRF2|m.30816; 49397|m.33017	T233:S235; T766:S768; T741:S743; T741:S743	XP_022087295.1 E3 ubiquitin-protein ligase UHRF1-like [Acanthaster planci] (id=72.82%; len=412; e=0.00E+00) ; XP_022087295.1 E3 ubiquitin-protein ligase UHRF1-like [Acanthaster planci] (id=80.15%; len=932; e=0.00E+00) ; UHRF2_MOUSE_E3_ubiquitin-protein_ligase_UHRF2; XP_022087295.1 E3 ubiquitin-protein ligase UHRF1-like [Acanthaster planci] (id=82.34%; len=906; e=0.00E+00)	EAANGHTESEDTE,ANGHTESEDTEEE; EAANGHTESEDTE,ANGHTESEDTEEE; EAANGHTESEDTE,ANGHTESEDTEEE; EAANGHTESEDTE,ANGHTESEDTEEE	3,4	2.511	0.718	0.156849	1	3	1	1		0.260104	0.745753	1	0.77514	0.500386	0.532102	0.953421	0.00320394	MI
PMI_009295; Pmi_645670_GOGA5_MOUSE_Golgin_subfamily_A_member_5|m.24175	S88:S94; S88:S94	XP_022103780.1 golgin subfamily A member 5-like [Acanthaster planci] (id=73.85%; len=761; e=0.00E+00) ; GOGA5_MOUSE_Golgin_subfamily_A_member_5	SIRRTPSESALGS,SESALGSPVAQSK; SIRRTPSESALGS,SESALGSPVAQSK	2,3	4.399	0.7018	0.056996	1	5	7	8	8	0.135204	0.650018	1	0.717687	0.701159	0.457669	0.996931	1.41118e-05	MI	0.175824	0.29094	0.983848	0.000172707	2.9458e-05
PMI_012879; Pmi_663271_no_annot|m.29320	S112; S88	XP_022098284.1 FYVE, RhoGEF and PH domain-containing protein 6-like isoform X1 [Acanthaster planci] (id=80.49%; len=1261; e=0.00E+00) ; no_annot	SGQRANSEDSGVF; SGQRANSEDSGVF	2	1.86	0.5608	0.699696	1	1	1	1		0.109002	0.222055	0.984402	0.879602	0.85299	0.808093	0.986761	0.000261736	MI
Pmi_628920_FSIP1_XENLA_Fibrous_sheath-interacting_protein_1|m.20273	T386	FSIP1_XENLA_Fibrous_sheath-interacting_protein_1	YDRISTTPSQERG	2,3	3.22	0.6311	0.108176	0.99828	2	2	2	2	0.13909	0.712943	1	0.694637	0.566966	0.43515	0.988486	0.000198106	MI	0.164724	0.207529	0.959676	0.115745	0.0005316
Pmi_520220_PKN2_HUMAN_Serine/threonine-protein_kinase_N2|m.7344	S11	PKN2_HUMAN_Serine/threonine-protein_kinase_N2	SSGGAFSPGESRG	2,3	4.325	0.7674	0.023978	1	3	3	4	3	0.141122	0.813096	1	0.705828	0.683617	0.485767	0.979533	0.00062406	MI	0.198644	0.29172	0.978234	0.0202754	0.000698677
Pmi_611552_GRB14_HUMAN_Growth_factor_receptor-bound_protein_14|m.17006	S121	GRB14_HUMAN_Growth_factor_receptor-bound_protein_14	WAWRSKSTSDTPV	3,4	3.873	0.6592	0.1778	1	3	4	3	1	0.130251	0.541942	0.989685	0.820601	0.800539	0.915563	0.983279	0.000417027	MI	0.215287	0.425332	0.989805	0.000137524	3.87235e-07
Pmi_668331_NBR1_HUMAN_Next_to_BRCA1_gene_1_protein|m.31012; 41556|m.28277	T409; T409	NBR1_HUMAN_Next_to_BRCA1_gene_1_protein; XP_022098398.1 uncharacterized protein LOC110983449 [Acanthaster planci] (id=72.61%; len=891; e=0.00E+00)	AAHVVGTPRAGQV; AAHVVGTPRAGQV	3	3.768	0.7623	0.229262	1	1	1	1	2	0.119771	0.763265	1	0.273727	0.390153	0.1696	0.99996	2.39853e-09	MI	0.194058	0.434954	0.949173	0.194086	0.00221404
76050|m.50778; PMI_005116	S365:S368; S365:S368	XP_022103451.1 retinoic acid-induced protein 1-like [Acanthaster planci] (id=83.80%; len=1179; e=0.00E+00) ; XP_022103451.1 retinoic acid-induced protein 1-like [Acanthaster planci] (id=83.30%; len=1132; e=0.00E+00)	SSSNPKSPESPYP,NPKSPESPYPKKK; SSSNPKSPESPYP,NPKSPESPYPKKK	2,4	2.262	0.4958	0.268195	1	1	2	2		0.124795	0.745273	1	0.626127	0.782286	0.731106	0.912345	0.0111884	MI
24322|m.18474; PMI_002300; 24320|m.18468	T99; T2224; T99	XP_022111823.1 small subunit processome component 20 homolog [Acanthaster planci] (id=87.92%; len=265; e=3.42E-151) ; XP_022111823.1 small subunit processome component 20 homolog [Acanthaster planci] (id=74.90%; len=1737; e=0.00E+00) ; XP_022111823.1 small subunit processome component 20 homolog [Acanthaster planci] (id=87.92%; len=265; e=1.46E-151)	CYLLPPTPKKGGV; CYLLPPTPKKGGV; CYLLPPTPKKGGV	4	3.042	0.4592	1.43056	1	1	1	1		0.164324	0.667097	1	0.567175	0.607882	0.785564	0.978113	0.00071335	MI
PMI_009220	S194:S198	XP_022104490.1 BAG family molecular chaperone regulator 3-like [Acanthaster planci] (id=50.76%; len=526; e=4.25E-124)	DIRRAPSPQPSGR,APSPQPSGRRTPT	3,5	2.863	0.6231	0.433146	0.9939	1	2	1	5	0.13	0.70736	1	0.634288	0.667279	0.300973	0.930899	0.00699749	MI	0.124574	0.227805	0.939943	0.00171813	0.00334343
PMI_012766; Pmi_649294_no_annot|m.25150	S89; S87	XP_022107339.1 protein PAT1 homolog 1-like [Acanthaster planci] (id=71.24%; len=598; e=0.00E+00) ; no_annot	EENLEESISKLVL; EENLEESISKLVL	2,3,4,5	6.46	0.7278	0.015575	1	11	14	8	5	0.121162	0.707825	1	0.808575	0.462352	0.433059	0.964388	0.00187979	MI	0.133682	0.307884	0.948603	0.0542771	0.00193138
84494|m.56587; 84493|m.56586; Pmi_671330_no_annot|m.32193	S499; S644; S645	XP_022081219.1 centromere protein F-like [Acanthaster planci] (id=59.34%; len=883; e=0.00E+00) ; XP_022081219.1 centromere protein F-like [Acanthaster planci] (id=52.04%; len=1103; e=0.00E+00) ; no_annot	RAEQELSPGKKQL; RAEQELSPGKKQL; RAEQELSPGKKQL	4	1.664	0.4663	0.809707	1	1	1	1	1	0.106843	0.528116	0.975746	0.715948	0.717546	0.896416	0.87074	0.0239825	MI	0.121982	0.18137	0.972917	0.0349618	0.000493406
77660|m.52074; 77667|m.52100; 77661|m.52082; 77654|m.52064; 77652|m.52054; 77653|m.52062; 77657|m.52070; 77666|m.52092	S1491; S1436; S760; S252; S1402; S302; S50; S1347	XP_022097945.1 vesicle-associated protein-like, partial [Acanthaster planci] (id=71.09%; len=640; e=0.00E+00) ; XP_022097945.1 vesicle-associated protein-like, partial [Acanthaster planci] (id=71.09%; len=640; e=0.00E+00) ; XP_022097947.1 neuroblast differentiation-associated protein AHNAK-like [Acanthaster planci] (id=42.76%; len=856; e=1.78E-125) ; XP_022097947.1 neuroblast differentiation-associated protein AHNAK-like [Acanthaster planci] (id=66.38%; len=345; e=1.31E-84) ; XP_022097945.1 vesicle-associated protein-like, partial [Acanthaster planci] (id=67.66%; len=535; e=2.93E-174) ; XP_022097947.1 neuroblast differentiation-associated protein AHNAK-like [Acanthaster planci] (id=63.37%; len=404; e=7.40E-101) ; XP_022097947.1 neuroblast differentiation-associated protein AHNAK-like [Acanthaster planci] (id=63.59%; len=368; e=2.58E-93) ; XP_022097945.1 vesicle-associated protein-like, partial [Acanthaster planci] (id=67.66%; len=535; e=6.52E-175)	VSVDLPSGKLSGD; VSVDLPSGKLSGD; VSVDLPSGKLSGD; VSVDLPSGKLSGD; VSVDLPSGKLSGD; VSVDLPSGKLSGD; VSVDLPSGKLSGD; VSVDLPSGKLSGD	2,3,4	2.456	0.5581	0.000688	1	4	5	4	8	0.136073	0.316464	1	0.833605	0.498304	0.214006	0.996064	2.32115e-05	MI	0.0752432	0.161028	0.95053	0.0300469	0.000928645
PMI_008382; 79531|m.53429	S50:T63; S98:T111	XP_022097434.1 myocyte-specific enhancer factor 2C-like isoform X2 [Acanthaster planci] (id=88.00%; len=50; e=1.88E-22) ; XP_022097434.1 myocyte-specific enhancer factor 2C-like isoform X2 [Acanthaster planci] (id=86.50%; len=200; e=1.52E-116)	ENKGCDSPDQDVE,GYNCTLTPRTEAK; ENKGCDSPDQDVE,GYNCTLTPRTEAK	3	5.486	0.8316	0.016564	1	2	2	2	1	0.0975254	0.839482	0.996906	0.31361	0.463752	0.258335	0.995932	2.47926e-05	MI	0.188351	0.335774	0.877605	0.25387	0.0161684
Pmi_609830_no_annot|m.16693; PMI_022298; PMI_019266	S299; S1737; S286	no_annot; XP_022091168.1 calmodulin-regulated spectrin-associated protein 1-like isoform X2 [Acanthaster planci] (id=74.00%; len=1965; e=0.00E+00) ; XP_022091168.1 calmodulin-regulated spectrin-associated protein 1-like isoform X2 [Acanthaster planci] (id=66.88%; len=625; e=0.00E+00)	TKPRPKSCIVEDQ; TKPRPKSCIVEDQ; TKPRPKSCIVEDQ	3	2.781	0.74	0.960597	1	1	1	1		0.0772501	0.581007	1	0.39151	0.336131	0.184693	0.969558	0.00137595	MI
PMI_016022	S621	XP_022090006.1 von Willebrand factor A domain-containing protein 5B1-like [Acanthaster planci] (id=91.74%; len=1090; e=0.00E+00)	SPTRPKSTSGSQE	3,4	5.184	0.7135	0.368257	0.98978	3	2	4	1	0.120348	0.478418	1	0.89313	0.701907	0.839068	0.981051	0.000535212	MI	0.186692	0.293663	0.842581	0.262774	0.00583954
81815|m.54991; PMI_015687; PMI_012612; Pmi_668990_RRMJ3_CHICK_Putative_rRNA_methyltransferase_3|m.31269	S607:S610; S677:S680; S605:S608; S607:S610	XP_022096346.1 pre-rRNA processing protein FTSJ3-like [Acanthaster planci] (id=83.99%; len=893; e=0.00E+00) ; XP_022096346.1 pre-rRNA processing protein FTSJ3-like [Acanthaster planci] (id=76.69%; len=944; e=0.00E+00) ; XP_022096346.1 pre-rRNA processing protein FTSJ3-like [Acanthaster planci] (id=83.31%; len=893; e=0.00E+00) ; RRMJ3_CHICK_Putative_rRNA_methyltransferase_3	SVRFDTSITSITD,FDTSITSITDQGQ; SVRFDTSITSITD,FDTSITSITDQGQ; SVRFDTSITSITD,FDTSITSITDQGQ; SVRFDTSITSITD,FDTSITSITDQGQ	2,3	3.922	0.3428	1.4879	0.99737	3	2	2		0.114099	0.321895	1	0.891965	0.528729	0.551775	0.986699	0.000264214	MI
45517|m.30530; PMI_018800; Pmi_600370_MFN2_MOUSE_Mitofusin-2|m.15228	T298:S301; T314:S317; T300:S303	XP_022096332.1 mitofusin-2-like isoform X2 [Acanthaster planci] (id=94.76%; len=534; e=0.00E+00) ; XP_022096331.1 mitofusin-2-like isoform X1 [Acanthaster planci] (id=87.67%; len=787; e=0.00E+00) ; MFN2_MOUSE_Mitofusin-2	IPRPSHTPDSSGP,PSHTPDSSGPLAD; IPRPSHTPDSSGP,PSHTPDSSGPLAD; IPRPSHTPDSSGP,PSHTPDSSGPLAD	3,4	4.335	0.6997	0.091469	0.99566	2	1	1	1	0.0782579	0.190631	1	0.893874	0.805613	0.774461	0.982604	0.00045131	MI	0.0979893	0.137569	0.903391	0.223939	0.00464094
48585|m.32484; Pmi_661483_SHAN3_HUMAN_SH3_and_multiple_ankyrin_repeat_domains_protein_3|m.28739; PMI_020819; PMI_017790	S410; S410; S401; S426	XP_022111187.1 SH3 and multiple ankyrin repeat domains protein 3-like isoform X6 [Acanthaster planci] (id=80.17%; len=1503; e=0.00E+00) ; SHAN3_HUMAN_SH3_and_multiple_ankyrin_repeat_domains_protein_3; XP_022111184.1 SH3 and multiple ankyrin repeat domains protein 3-like isoform X4 [Acanthaster planci] (id=74.87%; len=792; e=0.00E+00) ; XP_022111187.1 SH3 and multiple ankyrin repeat domains protein 3-like isoform X6 [Acanthaster planci] (id=76.54%; len=1543; e=0.00E+00)	KRRRCPSLSVSGP; KRRRCPSLSVSGP; KRRRCPSLSVSGP; KRRRCPSLSVSGP	2,3	4.325	0.7117	0.032826	1	4	3	6	5	0.0904826	0.857988	1	0.541389	0.327127	0.201751	0.993989	5.40909e-05	MI	0.0703742	0.383498	0.965453	0.00602629	0.000258096
29696|m.21528; 29695|m.21527; Pmi_655200_PI51A_MOUSE_Phosphatidylinositol_4-phosphate_5-kinase_ty..CUT|m.26817; 29693|m.21525	S178:S183; S87:S92; S626:S631; S178:S183	XP_022088487.1 phosphatidylinositol 4-phosphate 5-kinase type-1 alpha-like isoform X4 [Acanthaster planci] (id=74.10%; len=332; e=1.51E-156) ; XP_022088485.1 phosphatidylinositol 4-phosphate 5-kinase type-1 alpha-like isoform X2 [Acanthaster planci] (id=78.38%; len=148; e=1.16E-62) ; PI51A_MOUSE_Phosphatidylinositol_4-phosphate_5-kinase_ty..CUT; XP_022088486.1 phosphatidylinositol 4-phosphate 5-kinase type-1 alpha-like isoform X3 [Acanthaster planci] (id=82.35%; len=238; e=1.56E-127)	GKRQDASVTFESP,ASVTFESPTRSSD; GKRQDASVTFESP,ASVTFESPTRSSD; GKRQDASVTFESP,ASVTFESPTRSSD; GKRQDASVTFESP,ASVTFESPTRSSD	2,3	1.624	0.6465	0.100052	0.99999	2	2	1		0.124498	0.974172	0.997108	0.868724	0.626929	0.642795	0.985974	0.000293695	MI
Pmi_651512_ALMS1_HUMAN_Alstrom_syndrome_protein_1|m.25698	S223	ALMS1_HUMAN_Alstrom_syndrome_protein_1	RKGPAISPLASEI	2,3	3.155	0.7329	0.054948	1	3	3	3	6	0.137513	0.809604	1	0.823491	0.685298	0.669475	0.986329	0.000279049	MI	0.154193	0.214165	0.987664	0.0189477	1.26054e-05
Pmi_617930_CO033_RAT_Uncharacterized_protein_C15orf33_homolog|m.18093; PMI_010449	S124; S124	CO033_RAT_Uncharacterized_protein_C15orf33_homolog; XP_022100855.1 protein FAM227B-like isoform X2 [Acanthaster planci] (id=89.30%; len=355; e=0.00E+00)	QNNLFHSPSAVME; QNNLFHSPSAVME	3	3.568	0.647	0.129235	1	5	2	5	1	0.148677	0.77185	1	0.294628	0.428935	0.216294	0.990339	0.000139544	MI	0.192193	0.245137	0.924256	0.080979	0.00313778
45215|m.30361; PMI_011745; PMI_024363	S76; S471; S385	XP_022087407.1 cyclin-dependent kinase-like 4 [Acanthaster planci] (id=82.00%; len=250; e=1.19E-128) ; XP_022087407.1 cyclin-dependent kinase-like 4 [Acanthaster planci] (id=87.48%; len=567; e=0.00E+00) ; XP_022087407.1 cyclin-dependent kinase-like 4 [Acanthaster planci] (id=83.60%; len=555; e=0.00E+00)	SKTGSGSPIPTIT; SKTGSGSPIPTIT; SKTGSGSPIPTIT	2,3	3.078	0.6393	0.492225	0.99999	2	1	2	1	0.135177	0.773196	0.975915	0.917009	0.858748	0.697289	0.976688	0.00080886	MI	0.223087	0.302722	0.922467	0.0569309	0.00189571
PMI_012122; Pmi_524760_CE192_HUMAN_Centrosomal_protein_of_192_kDa|m.7644	T374; T38	ANN83885.1 Cep192, partial [Patiria miniata] (id=96.70%; len=848; e=0.00E+00) ; CE192_HUMAN_Centrosomal_protein_of_192_kDa	QMTVPNTPPVKGT; QMTVPNTPPVKGT	2,3	2.025	0.596	0.043213	1	3	2	3	2	0.149171	0.780554	1	0.476087	0.530484	0.662545	0.985501	0.000313795	MI	0.836003	0.906847	0.435021	0.321568	0.000413548
PMI_023939; PMI_006293; Pmi_628421_RBP2_HUMAN_E3_SUMO-protein_ligase_RanBP2|m.20162	T361; T1643; T75	XP_022088005.1 E3 SUMO-protein ligase RanBP2-like isoform X2 [Acanthaster planci] (id=65.15%; len=617; e=0.00E+00) ; XP_022088004.1 E3 SUMO-protein ligase RanBP2-like isoform X1 [Acanthaster planci] (id=55.22%; len=1523; e=0.00E+00) ; RBP2_HUMAN_E3_SUMO-protein_ligase_RanBP2	RLDVSKTPDVSSE; RLDVSKTPDVSSE; RLDVSKTPDVSSE	3	1.702	0.4859	0.185243	0.99701	1	1	1		0.122671	0.880637	1	0.221515	0.420828	0.174581	0.996209	2.15305e-05	MI
PMI_023411; Pmi_583770_YB051_HUMAN_Uncharacterized_protein_LOC285141|m.12957; PMI_003418	S61:S62; S56:S57; S61:S62	XP_022105578.1 protein starmaker-like isoform X2 [Acanthaster planci] (id=72.17%; len=406; e=0.00E+00) ; YB051_HUMAN_Uncharacterized_protein_LOC285141; XP_022105578.1 protein starmaker-like isoform X2 [Acanthaster planci] (id=71.81%; len=408; e=9.60E-180)	PLKRGGSSLEILP,LKRGGSSLEILPA; PLKRGGSSLEILP,LKRGGSSLEILPA; PLKRGGSSLEILP,LKRGGSSLEILPA	2,3	3.567	0.5926	0.013602	1	5	4	4		0.121903	0.0247535	1	0.788415	0.522084	0.399095	0.99125	0.000114499	MI
Pmi_563890_TANC1_HUMAN_Protein_TANC1|m.10754	S505	TANC1_HUMAN_Protein_TANC1	GDVGPLSPTQRDA	2,3	3.73	0.7114	0.042667	1	2	2	2	3	0.121684	0.837472	1	0.86637	0.832674	0.935365	0.98387	0.000388152	MI	0.216973	0.358156	0.965993	0.0202139	0.000327938
PMI_027416; Pmi_665071_TRAF7_MOUSE_E3_ubiquitin-protein_ligase_TRAF7|m.29882	T138; T75	XP_022101878.1 E3 ubiquitin-protein ligase TRAF7-like isoform X3 [Acanthaster planci] (id=85.92%; len=142; e=5.87E-75) ; TRAF7_MOUSE_E3_ubiquitin-protein_ligase_TRAF7	NNRGSTTPSYDGD; NNRGSTTPSYDGD	3	2.724	0.7089	0.021325	0.99524	2	1	1		0.122964	0.865703	1	0.716236	0.684327	0.588267	0.986351	0.000278173	MI
PMI_013510; PMI_015552; Pmi_664020_PYRD1_DANRE_Pyridine_nucleotide-disulfide_oxidoreductase_..CUT|m.29551	S206; S231; S230	XP_022107219.1 mucin-5AC-like [Acanthaster planci] (id=56.91%; len=304; e=2.62E-79) ; XP_022107219.1 mucin-5AC-like [Acanthaster planci] (id=62.41%; len=274; e=1.40E-90) ; PYRD1_DANRE_Pyridine_nucleotide-disulfide_oxidoreductase_..CUT	SGSSALSPVSDKM; SGSSALSPVSDKM; SGSSALSPVSDKM	2,3	3.944	0.6141	0.019685	1	3	2	2	1	0.152609	0.896577	0.989073	0.354123	0.576788	0.392884	0.994109	5.19517e-05	MI	0.268845	0.352692	0.916673	0.125447	0.0055274
PMI_004594; Pmi_529290_no_annot|m.7934	S204; S81	XP_022086198.1 uncharacterized protein LOC110976861 [Acanthaster planci] (id=49.96%; len=1211; e=0.00E+00) ; no_annot	SERRADSLSDFPL; SERRADSLSDFPL	2,3	1.574	0.6115	0.023993	0.99999	4	3	3	4	0.152252	0.596439	1	0.249558	0.400372	0.122676	0.999042	1.37509e-06	MI	0.0858801	0.210152	0.980367	0.00208373	0.00015755
Pmi_627411_FA98A_MOUSE_Protein_FAM98A|m.19945; 62205|m.41111	T261; T191	FA98A_MOUSE_Protein_FAM98A; XP_022081533.1 protein FAM98A-like [Acanthaster planci] (id=84.58%; len=214; e=4.29E-130)	GRPLEATPPPVEM; GRPLEATPPPVEM	3	1.708	0.5258	0.030756	1	2	3	3	3	0.148763	0.539436	1	0.821301	0.746875	0.768735	0.980097	0.000590225	MI	0.189232	0.228994	0.945168	0.136296	0.000921684
PMI_017520	T590	XP_022106885.1 serine/threonine-protein kinase 3-like isoform X2 [Acanthaster planci] (id=78.98%; len=333; e=2.51E-158)	QPRAQHTPPQAKQ	2	2.101	0.435	0.07216	1	2	2	2	1	0.144522	0.617273	1	0.881834	0.828269	0.872858	0.993781	5.78855e-05	MI	0.284162	0.282886	0.943399	0.935799	0.00118143
Pmi_668450_RFC1_MOUSE_Replication_factor_C_subunit_1|m.31051; 82277|m.55277; 82276|m.55273; PMI_012646	T181; T181; T181; T156	RFC1_MOUSE_Replication_factor_C_subunit_1; XP_022092744.1 replication factor C subunit 1-like isoform X1 [Acanthaster planci] (id=81.36%; len=1100; e=0.00E+00) ; XP_022092746.1 replication factor C subunit 1-like isoform X3 [Acanthaster planci] (id=81.20%; len=1096; e=0.00E+00) ; XP_022092744.1 replication factor C subunit 1-like isoform X1 [Acanthaster planci] (id=69.37%; len=542; e=0.00E+00)	ELDIEITPKKPKL; ELDIEITPKKPKL; ELDIEITPKKPKL; ELDIEITPKKPKL	2,3,4	3.129	0.585	0.051847	1	13	10	11	16	0.129101	0.90532	1	0.583164	0.638257	0.751905	0.974615	0.000958452	MI	0.181283	0.320214	0.938866	0.00479968	0.00235938
Pmi_580910_TM1L2_HUMAN_TOM1-like_protein_2|m.12625; 9255|m.5542; 9256|m.5544	S137:T141; S137:T141; S137:T141	TM1L2_HUMAN_TOM1-like_protein_2; XP_022092307.1 TOM1-like protein 2 isoform X4 [Acanthaster planci] (id=81.65%; len=218; e=1.22E-123) ; XP_022092307.1 TOM1-like protein 2 isoform X4 [Acanthaster planci] (id=83.18%; len=214; e=1.10E-124)	TNLDELSPIVTPQ,ELSPIVTPQRATP; TNLDELSPIVTPQ,ELSPIVTPQRATP; TNLDELSPIVTPQ,ELSPIVTPQRATP	3	2.606	0.7106	0.814841	1	4	4	2		0.0782744	0.368051	1	0.532701	0.513315	0.467467	0.953058	0.00325367	MI
PMI_013423; Pmi_655242_ATG13_DANRE_Autophagy-related_protein_13|m.26772	S45; S308	XP_022083734.1 autophagy-related protein 13-like [Acanthaster planci] (id=82.30%; len=209; e=5.08E-101) ; ATG13_DANRE_Autophagy-related_protein_13	EKPRGGSPGLGSD; EKPRGGSPGLGSD	2,3	3.595	0.6919	0.146601	1	3	2	2	5	0.148486	0.830025	1	0.661143	0.54836	0.330349	0.989561	0.000162902	MI	0.147777	0.215078	0.994382	0.00556335	1.26253e-08
Pmi_645791_NUP53_DANRE_Nucleoporin_NUP53|m.24246; 56669|m.37484	S174:T178; S175:T179	NUP53_DANRE_Nucleoporin_NUP53; XP_022091744.1 nucleoporin NUP53-like isoform X1 [Acanthaster planci] (id=85.05%; len=368; e=0.00E+00)	ANSRMFSPAQTPQ,MFSPAQTPQSQFG; ANSRMFSPAQTPQ,MFSPAQTPQSQFG	2,3	3.425	0.6853	0.130576	1	6	3	5	4	0.115255	0.774414	1	0.296953	0.365349	0.251206	0.9915	0.000108075	MI	0.280356	0.425113	0.963958	0.00196309	0.000166361
PMI_007346	T155	XP_022086410.1 WD repeat-containing protein on Y chromosome-like isoform X5 [Acanthaster planci] (id=83.19%; len=577; e=0.00E+00)	VGHPGFTPPGSRG	2,3	2.204	0.6441	0.072693	1	3	3	2	3	0.131104	0.831489	1	0.468409	0.383212	0.282046	0.996999	1.34963e-05	MI	0.0851506	0.158893	0.964153	0.0247453	0.000168471
53197|m.35289; Pmi_631190_MCAF1_CHICK_Activating_transcription_factor_7-interacting..CUT|m.20748	S711; S682	XP_022092661.1 uncharacterized protein LOC110980359 isoform X1 [Acanthaster planci] (id=55.95%; len=908; e=0.00E+00) ; MCAF1_CHICK_Activating_transcription_factor_7-interacting..CUT	LTKVSRSPSPHVK; LTKVSRSPSPHVK	3	1.385	0.5199	0.02597	0.99831	1	2	2		0.281292	0.692567	1	0.370073	0.67712	0.604234	0.888096	0.018083	MI
PMI_012560; 16069|m.10809	S55:S67; S57:S69	XP_022092150.1 interferon regulatory factor 5-like [Acanthaster planci] (id=67.25%; len=345; e=1.26E-163) ; XP_022092107.1 uncharacterized protein LOC110980084 [Acanthaster planci] (id=49.15%; len=118; e=4.08E-28)	RVALAMSPLDAGS,SQENNTSLPKIDL; RVALAMSPLDAGS,SQENNTSLPKIDL	3	5.076	0.7313	0.143272	1	3	4	4	1	0.157604	0.498637	1	0.85313	0.711039	0.697704	0.958179	0.00258687	MI	0.237119	0.275498	0.94848	0.177249	7.64005e-05
Pmi_660203_CDK12_XENTR_Cyclin-dependent_kinase_12|m.28300; PMI_002170; 12430|m.7854	S339; S373; S114	CDK12_XENTR_Cyclin-dependent_kinase_12; XP_022079764.1 LOW QUALITY PROTEIN: cyclin-dependent kinase 13-like [Acanthaster planci] (id=76.27%; len=1340; e=0.00E+00) ; XP_022079764.1 LOW QUALITY PROTEIN: cyclin-dependent kinase 13-like [Acanthaster planci] (id=85.55%; len=422; e=0.00E+00)	PEVKKESPLPAPV; PEVKKESPLPAPV; PEVKKESPLPAPV	4,5	3.127	0.639	0.037376	0.99971	4	2	3		0.130699	0.933102	1	0.327492	0.695108	0.172488	0.993809	5.73725e-05	MI
71614|m.47860; Pmi_645661_PCM1_XENLA_Pericentriolar_material_1_protein|m.24206	T78:S84; T200:S206	XP_022084433.1 pericentriolar material 1 protein-like isoform X5 [Acanthaster planci] (id=81.51%; len=265; e=1.71E-133) ; PCM1_XENLA_Pericentriolar_material_1_protein	GANRQRTQSGNDS,TQSGNDSSVNEMP; GANRQRTQSGNDS,TQSGNDSSVNEMP	2,3,4	2.202	0.6702	0.012258	0.97794	6	1	3	6	0.140479	0.858979	1	0.691948	0.647136	0.558012	0.937232	0.00578607	MI	0.0913566	0.18395	0.966165	0.0164376	0.000467637
Pmi_657841_SKAP2_RAT_Src_kinase-associated_phosphoprotein_2|m.27571	S122	SKAP2_RAT_Src_kinase-associated_phosphoprotein_2	EEQEDRSGMFDLD	2,3	3.467	0.713	0.101669	1	2	2	2	1	0.143779	0.702763	1	0.648493	0.676866	0.562069	0.917257	0.00998646	MI	0.213313	0.295902	0.84733	0.197214	0.0193163
PMI_002165	S551	XP_022091550.1 ankyrin repeat and LEM domain-containing protein 2-like isoform X1 [Acanthaster planci] (id=61.69%; len=757; e=0.00E+00)	QMKSVVSPGAVVK	2	1.964	0.4211	0.268507	1	1	1	1		0.220021	0.921541	1	0.826196	0.769159	0.886513	0.936153	0.00598459	MI
PMI_016362; 74568|m.49806; PMI_006008; Pmi_657760_UBA1_RABIT_Ubiquitin-like_modifier-activating_enzyme_1|m.27531	S35; S35; S35; S35	XP_022080221.1 ubiquitin-like modifier-activating enzyme 1 [Acanthaster planci] (id=75.61%; len=1185; e=0.00E+00) ; XP_022080221.1 ubiquitin-like modifier-activating enzyme 1 [Acanthaster planci] (id=88.23%; len=1062; e=0.00E+00) ; XP_022080221.1 ubiquitin-like modifier-activating enzyme 1 [Acanthaster planci] (id=82.54%; len=1117; e=0.00E+00) ; UBA1_RABIT_Ubiquitin-like_modifier-activating_enzyme_1	AEQSNNSVASSER; AEQSNNSVASSER; AEQSNNSVASSER; AEQSNNSVASSER	3	6.247	0.8289	0.056856	1	2	2	2	3	0.0908877	0.575011	1	0.437686	0.372021	0.250393	0.976198	0.000843039	MI	0.124177	0.194576	0.951874	0.00405976	0.00105023
20315|m.14870; 20316|m.14872; PMI_009918; PMI_000298; Pmi_652000_LST2_DANRE_Lateral_signaling_target_protein_2_homolog|m.25833	S229; S108; S180; S138; S831	XP_022098311.1 lateral signaling target protein 2 homolog isoform X3 [Acanthaster planci] (id=72.62%; len=409; e=2.25E-175) ; XP_022098311.1 lateral signaling target protein 2 homolog isoform X3 [Acanthaster planci] (id=63.99%; len=286; e=3.87E-117) ; XP_022098311.1 lateral signaling target protein 2 homolog isoform X3 [Acanthaster planci] (id=68.42%; len=361; e=1.52E-142) ; XP_022098311.1 lateral signaling target protein 2 homolog isoform X3 [Acanthaster planci] (id=67.86%; len=308; e=3.24E-135) ; LST2_DANRE_Lateral_signaling_target_protein_2_homolog	GRVRFESGTDTEE; GRVRFESGTDTEE; GRVRFESGTDTEE; GRVRFESGTDTEE; GRVRFESGTDTEE	2,3	1.976	0.6034	0.683437	0.99999	2	3	2	1	0.141499	0.63796	1	0.790547	0.76327	0.821485	0.996662	1.66967e-05	MI	0.500039	0.570608	0.898989	0.174363	0.0162947
Pmi_631760_BRD8_MOUSE_Bromodomain-containing_protein_8|m.20872	T142	BRD8_MOUSE_Bromodomain-containing_protein_8	LLETVETPKRKRS	3,4	5.704	0.7752	0.107299	1	2	1	3	4	0.098129	0.667986	1	0.330914	0.212054	0.135344	0.969836	0.00135112	MI	0.098283	0.197193	0.978564	0.00277731	6.22195e-05
PMI_000429; PMI_007567; 53848|m.35736; 53849|m.35740; 53851|m.35746; 53850|m.35744; Pmi_654320_NOC2L_BOVIN_Nucleolar_complex_protein_2_homolog|m.26479	S102; S109; S105; S101; S105; S101; S103	XP_022104188.1 nucleolar complex protein 2 homolog [Acanthaster planci] (id=74.42%; len=868; e=0.00E+00) ; XP_022104188.1 nucleolar complex protein 2 homolog [Acanthaster planci] (id=72.28%; len=920; e=0.00E+00) ; XP_022104188.1 nucleolar complex protein 2 homolog [Acanthaster planci] (id=79.08%; len=779; e=0.00E+00) ; XP_022104188.1 nucleolar complex protein 2 homolog [Acanthaster planci] (id=79.48%; len=775; e=0.00E+00) ; XP_022104188.1 nucleolar complex protein 2 homolog [Acanthaster planci] (id=82.99%; len=635; e=0.00E+00) ; XP_022104188.1 nucleolar complex protein 2 homolog [Acanthaster planci] (id=83.52%; len=631; e=0.00E+00) ; NOC2L_BOVIN_Nucleolar_complex_protein_2_homolog	SSKHKQSLENLKE; SSKHKQSLENLKE; SSKHKQSLENLKE; SSKHKQSLENLKE; SSKHKQSLENLKE; SSKHKQSLENLKE; SSKHKQSLENLKE	3,4	2.528	0.455	0.300086	1	2	1	2		0.144982	0.752196	0.993657	0.934277	0.755906	0.834553	0.984676	0.000350416	MI
6954|m.4029; PMI_020549; Pmi_588630_CECR2_HUMAN_Cat_eye_syndrome_critical_region_protein_2|m.13590	S404; S703; S843	XP_022094242.1 B-cell CLL/lymphoma 9 protein-like isoform X2 [Acanthaster planci] (id=81.50%; len=546; e=0.00E+00) ; XP_022094243.1 B-cell CLL/lymphoma 9 protein-like isoform X3 [Acanthaster planci] (id=79.08%; len=1276; e=0.00E+00) ; CECR2_HUMAN_Cat_eye_syndrome_critical_region_protein_2	EEHQNRSPTPGRL; EEHQNRSPTPGRL; EEHQNRSPTPGRL	3,4	3.126	0.6665	0.229702	0.99999	2	2	2	3	0.232789	0.640136	1	0.384296	0.439083	0.172351	0.988728	0.000189854	MI	0.337472	0.404104	0.963434	0.0423526	0.000472624
Pmi_661880_no_annot|m.28886; PMI_026683; PMI_007445	S1355; S109; S1498	no_annot; XP_022102212.1 muscle M-line assembly protein unc-89-like [Acanthaster planci] (id=50.66%; len=152; e=2.56E-17) ; XP_022102212.1 muscle M-line assembly protein unc-89-like [Acanthaster planci] (id=54.08%; len=490; e=1.79E-133)	ALKRRASLPSKEA; ALKRRASLPSKEA; ALKRRASLPSKEA	2,3	1.746	0.4204	0.125406	1	1	1	1	1	0.15339	0.793237	1	0.81346	0.702736	0.578466	0.965082	0.00180765	MI	0.0660563	0.228844	0.967435	0.0186838	0.000161616
58933|m.39009; 58937|m.39018; PMI_005115	S637; S627; S281	XP_022103464.1 myosin-10-like [Acanthaster planci] (id=85.79%; len=1626; e=0.00E+00) ; XP_022103464.1 myosin-10-like [Acanthaster planci] (id=85.79%; len=1626; e=0.00E+00) ; XP_022103464.1 myosin-10-like [Acanthaster planci] (id=82.99%; len=1617; e=0.00E+00)	ALAGGDSPSVFGS; ALAGGDSPSVFGS; ALAGGDSPSVFGS	3	5.721	0.7815	0.123109	1	2	2	2	3	0.14174	0.587585	1	0.771831	0.573858	0.606699	0.985995	0.000292826	MI	0.0844545	0.102797	0.92463	0.311277	0.0047147
PMI_014877	T190	XP_022082782.1 origin recognition complex subunit 2-like [Acanthaster planci] (id=65.81%; len=234; e=4.33E-76)	LARSSATPISSKK	2	1.939	0.3409	0.199455	1	1	1	2		0.126861	0.928651	0.988584	0.231472	0.272709	0.209781	0.99802	5.87552e-06	MI
13546|m.8701	S63	XP_022080245.1 nucleosome-remodeling factor subunit BPTF-like isoform X2 [Acanthaster planci] (id=54.01%; len=237; e=3.12E-45)	DEAMEVSLSENKE	3,4	1.928	0.5451	0.095907	0.99999	2	4	1		0.144512	0.527849	1	0.897075	0.704434	0.630921	0.971067	0.00124353	MI
PMI_000738; PMI_000701; Pmi_664330_NUP93_XENLA_Nuclear_pore_complex_protein_Nup93|m.29632	S82; S82; S82	XP_022098078.1 nuclear pore complex protein Nup93-like isoform X1 [Acanthaster planci] (id=91.29%; len=827; e=0.00E+00) ; XP_022098078.1 nuclear pore complex protein Nup93-like isoform X1 [Acanthaster planci] (id=91.42%; len=827; e=0.00E+00) ; NUP93_XENLA_Nuclear_pore_complex_protein_Nup93	QRLETLSATKTFE; QRLETLSATKTFE; QRLETLSATKTFE	2	1.592	0.454	0.036851	0.99998	1	2	2	1	0.12533	0.803109	1	0.589737	0.300278	0.199412	0.983299	0.000416058	MI	0.13621	0.18096	0.925632	0.0703032	0.00142919
Pmi_662540_RBM25_MOUSE_RNA-binding_protein_25|m.29107	T61	RBM25_MOUSE_RNA-binding_protein_25	DRDRKRTLDRDDD	4,5	2.325	0.5872	0.096313	1	2	3	2		0.170866	0.465337	0.968537	0.957454	0.72291	0.469493	0.977035	0.000784999	MI
Pmi_669291_H2A_PARLI_Histone_H2A|m.31416; PMI_008722	S129; S121	H2A_PARLI_Histone_H2A; XP_022108863.1 late histone H2A.2.2-like [Acanthaster planci] (id=87.12%; len=132; e=8.33E-68)	KGPPSQSVEF---; KGPPSQSVEF---	2,3	2.225	0.7495	0.03153	1	6	5	5	4	0.104689	0.280179	1	0.538428	0.603794	0.263151	0.948587	0.00389695	MI	0.0495762	0.206342	0.936737	0.03286	0.00112927
16744|m.11455; Pmi_612912_REPS1_HUMAN_RalBP1-associated_Eps_domain-containing_protein_1|m.17184; PMI_010301	S59:S67; S58:S66; S386:S394	XP_022098179.1 ralBP1-associated Eps domain-containing protein 1-like isoform X2 [Acanthaster planci] (id=88.55%; len=131; e=2.93E-64) ; REPS1_HUMAN_RalBP1-associated_Eps_domain-containing_protein_1; XP_022098179.1 ralBP1-associated Eps domain-containing protein 1-like isoform X2 [Acanthaster planci] (id=87.90%; len=347; e=0.00E+00)	DRKRHTSAPEPAR,PEPARVSSDLIQC; DRKRHTSAPEPAR,PEPARVSSDLIQC; DRKRHTSAPEPAR,PEPARVSSDLIQC	3,5	3.169	0.7205	0.005414	0.99231	2	2	1		0.0949245	0.217574	0.952011	0.855017	0.757021	0.94117	0.983611	0.00040071	MI
57428|m.37965; Pmi_670410_TAF1_MESAU_Transcription_initiation_factor_TFIID_subunit_1|m.31867; PMI_000277	S434; S492; S1071	XP_022086238.1 transcription initiation factor TFIID subunit 1-like [Acanthaster planci] (id=90.78%; len=889; e=0.00E+00) ; TAF1_MESAU_Transcription_initiation_factor_TFIID_subunit_1; XP_022086238.1 transcription initiation factor TFIID subunit 1-like [Acanthaster planci] (id=83.84%; len=1114; e=0.00E+00)	KKRRTESSQPLDY; KKRRTESSQPLDY; KKRRTESSQPLDY	2,3	2.515	0.4608	0.207474	0.998	1	1	1	2	0.116062	0.844888	1	0.566377	0.562346	0.370219	0.996487	1.84853e-05	MI	0.0628028	0.199859	0.967219	0.0168678	0.000185748
PMI_016879	S563	XP_022109917.1 rho GTPase-activating protein 45-like isoform X2 [Acanthaster planci] (id=79.45%; len=1246; e=0.00E+00)	DKTRKPSSHSVDS	3,4	3.229	0.6612	0.058809	0.99809	3	2	2		0.130945	0.568517	0.971007	0.840349	0.836222	0.695908	0.910573	0.0116381	MI
74301|m.49642; PMI_009469	S209; S324	XP_022103384.1 protein LSM14 homolog A-like isoform X2 [Acanthaster planci] (id=81.14%; len=228; e=3.36E-93) ; XP_022103383.1 protein LSM14 homolog A-like isoform X1 [Acanthaster planci] (id=70.33%; len=364; e=6.63E-140)	NDYPLDSQQKAET; NDYPLDSQQKAET	3,4	3.561	0.6915	0.332546	1	2	2	2	1	0.121504	0.535961	1	0.340247	0.194419	0.169121	0.942039	0.00494186	MI	0.0338073	0.086223	0.944352	0.0811905	0.00336813
Pmi_598931_FANCA_MOUSE_Fanconi_anemia_group_A_protein_homolog|m.15026; 11170|m.6917	S445; S428	FANCA_MOUSE_Fanconi_anemia_group_A_protein_homolog; XP_022098191.1 Fanconi anemia group A protein-like [Acanthaster planci] (id=64.71%; len=493; e=0.00E+00)	RQSTCFSPSSSQP; RQSTCFSPSSSQP	2,3	3.468	0.7581	0.147265	1	1	1	2	1	0.116877	0.54555	1	0.679986	0.587119	0.533795	0.950579	0.00360331	MI	0.300523	0.345548	0.961964	0.214114	7.61743e-05
43155|m.29089; PMI_018542; Pmi_608411_EP400_MOUSE_E1A-binding_protein_p400|m.16485	S156; S428; S137	XP_022093306.1 helicase domino-like isoform X4 [Acanthaster planci] (id=86.21%; len=573; e=0.00E+00) ; XP_022093306.1 helicase domino-like isoform X4 [Acanthaster planci] (id=82.52%; len=1630; e=0.00E+00) ; EP400_MOUSE_E1A-binding_protein_p400	GALPTASPDLDRK; GALPTASPDLDRK; GALPTASPDLDRK	2,3,4	2.936	0.7101	0.029582	1	6	6	9	4	0.124096	0.969651	0.999712	0.342407	0.472762	0.20557	0.998731	2.41582e-06	MI	0.317103	0.466706	0.965962	0.0108906	0.00043595
42922|m.28984; Pmi_642920_CHK2_MOUSE_Serine/threonine-protein_kinase_Chk2|m.23436; 42924|m.28985	S106; S510; S516	XP_022085800.1 serine/threonine-protein kinase Chk2-like [Acanthaster planci] (id=81.67%; len=120; e=2.35E-64) ; CHK2_MOUSE_Serine/threonine-protein_kinase_Chk2; XP_022085800.1 serine/threonine-protein kinase Chk2-like [Acanthaster planci] (id=91.79%; len=524; e=0.00E+00)	ISRLSDSSDDTTR; ISRLSDSSDDTTR; ICRLSDSSDDTTR	2	1.878	0.6076	0.383735	0.99762	1	1	2		0.136147	0.689222	1	0.754739	0.410157	0.360792	0.982292	0.000467588	MI
77661|m.52082; 77652|m.52054; 77660|m.52074; 77666|m.52092; 77667|m.52100	S581; S1223; S1312; S1168; S1257	XP_022097947.1 neuroblast differentiation-associated protein AHNAK-like [Acanthaster planci] (id=42.76%; len=856; e=1.78E-125) ; XP_022097945.1 vesicle-associated protein-like, partial [Acanthaster planci] (id=67.66%; len=535; e=2.93E-174) ; XP_022097945.1 vesicle-associated protein-like, partial [Acanthaster planci] (id=71.09%; len=640; e=0.00E+00) ; XP_022097945.1 vesicle-associated protein-like, partial [Acanthaster planci] (id=67.66%; len=535; e=6.52E-175) ; XP_022097945.1 vesicle-associated protein-like, partial [Acanthaster planci] (id=71.09%; len=640; e=0.00E+00)	DADVAISGGVAEK; DADVAISGGVAEK; DADVAISGGVAEK; DADVAISGGVAEK; DADVAISGGVAEK	2,3	3.229	0.5188	0.164418	1	2	2	2		0.126793	0.315105	1	0.788195	0.580887	0.256745	0.97734	0.000764365	MI
PMI_005348; Pmi_567190_FBP1_STRPU_Fibropellin-1|m.11101	S1734; S401	XP_022089313.1 neurogenic locus notch homolog protein 1-like [Acanthaster planci] (id=63.40%; len=1858; e=0.00E+00) ; FBP1_STRPU_Fibropellin-1	HKRERGSPENNNY; HKRERGSPENNNY	3	3.423	0.7384	0.267522	1	3	2	2	2	0.133977	0.589641	0.906302	0.585927	0.725445	0.830799	0.816671	0.0473337	MI	0.43796	0.468932	0.970242	0.312751	0.000154441
PMI_023068; Pmi_583880_CD2AP_HUMAN_CD2-associated_protein|m.12962	S371; S458	XP_022081898.1 SH3 domain-containing kinase-binding protein 1-like isoform X3 [Acanthaster planci] (id=73.48%; len=132; e=8.28E-44) ; CD2AP_HUMAN_CD2-associated_protein	KADTPASPVAKST; KADTPASPVAKST	2,3,4,5	4.161	0.6522	0.039216	1	3	3	5	15	0.145269	0.943448	0.984382	0.787323	0.761808	0.55914	0.991873	9.88046e-05	MI	0.238491	0.386571	0.998447	0.0237358	2.82124e-05
PMI_023755; Pmi_611282_PEX13_MOUSE_Peroxisomal_membrane_protein_PEX13|m.16975	S72; S71	XP_022091200.1 peroxisomal membrane protein PEX13-like [Acanthaster planci] (id=72.61%; len=325; e=2.27E-152) ; PEX13_MOUSE_Peroxisomal_membrane_protein_PEX13	QGSAFSSPVNRYG; QGSAFSSPVNRYG	3	2.093	0.5911	0.489794	0.99374	2	1	2	1	0.105958	0.552733	1	0.5293	0.490049	0.334075	0.983537	0.000404292	MI	0.0870149	0.13417	0.940675	0.134528	0.000904543
12256|m.7712; 12257|m.7715	S213:S219; S62:S68	XP_022101581.1 extensin-like isoform X3 [Acanthaster planci] (id=66.67%; len=348; e=6.54E-118) ; XP_022101579.1 extensin-like isoform X1 [Acanthaster planci] (id=60.20%; len=196; e=2.57E-44)	NIPGRASPLPPVS,SPLPPVSPRHERP; NIPGRASPLPPVS,SPLPPVSPRHERP	2,4	1.342	0.465	0.064994	1	2	3	1		0.136734	0.856447	1	0.664211	0.594196	0.378797	0.979799	0.000607991	MI
PMI_013744	S821:S824	XP_022087184.1 epidermal growth factor receptor substrate 15-like 1 isoform X1 [Acanthaster planci] (id=72.10%; len=1043; e=0.00E+00)	ADDPFASASSSAG,PFASASSSAGTDD	3	4.072	0.4784	0.240656	0.99502	1	1	1		0.144241	0.386696	1	0.849951	0.604408	0.510382	0.966137	0.00170068	MI
Pmi_641951_SCOCA_DANRE_Short_coiled-coil_protein_A|m.23198; PMI_029402	S51; S51	SCOCA_DANRE_Short_coiled-coil_protein_A; XP_022079473.1 short coiled-coil protein B-like [Acanthaster planci] (id=97.33%; len=75; e=8.83E-44)	LVMRSTSLDCSPD; LVMRSTSLDCSPD	2,3,4	5.822	0.7829	0.238702	0.99995	3	2	2	7	0.148403	0.633956	1	0.901291	0.755063	0.643052	0.968097	0.00151046	MI	0.154666	0.369105	0.973825	0.00552579	0.00014069
Pmi_484060_no_annot|m.5400; PMI_007678	S226; S114	no_annot; TAM57654.1 LysR family transcriptional regulator [Rhodanobacter sp.] (id=28.99%; len=138; e=1.70E-01)	DNPPPESPLAEYI; DNPPPESPLAEYI	3	4.224	0.6406	0.518255	1	1	1	1		0.108785	0.522333	1	0.859936	0.709629	0.808333	0.899484	0.0146473	MI
PMI_011276	S80:S83	XP_022102274.1 mediator of DNA damage checkpoint protein 1-like [Acanthaster planci] (id=60.34%; len=1533; e=0.00E+00)	VADSSISPGSIAE,SSISPGSIAETPA	3,4	2.954	0.5268	1.16292	0.99994	1	2	1		0.142415	0.635017	1	0.509955	0.394139	0.222946	0.964885	0.0018279	MI
16924|m.11606	T657	XP_022107318.1 GATOR complex protein WDR59-like isoform X1 [Acanthaster planci] (id=84.01%; len=713; e=0.00E+00)	GKHRKKTFGSDPS	2,3,4	2.559	0.6121	0.654999	1	1	3	2	3	0.0960055	0.938977	0.989063	0.613053	0.501726	0.580371	0.979634	0.000617917	MI	0.017097	0.0981052	0.992241	0.0122931	2.15508e-05
Pmi_599471_CTND2_HUMAN_Catenin_delta-2|m.15103	S56:T60	CTND2_HUMAN_Catenin_delta-2	QERYDRSYNDTPS,DRSYNDTPSDMYA	3,4	3.679	0.3896	0.566396	0.99596	1	1	1	2	0.193683	0.746325	1	0.55534	0.33893	0.4075	0.97478	0.000946023	MI	0.205714	0.21892	0.887492	0.754136	0.00517884
14405|m.9361	S5:T9	XP_022094305.1 catenin delta-2-like isoform X5 [Acanthaster planci] (id=86.49%; len=222; e=3.56E-124)	--RYDRSYNDTPS,DRSYNDTPSDMYA	3	3.679	0.3333	0.566396	0.99596	1	1	1	1	0.193683	0.746325	1	0.55534	0.33893	0.4075	0.97478	0.000946023	MI	0.147139	0.178368	0.866365	0.242788	0.00694583
Pmi_668200_FANCJ_HUMAN_Fanconi_anemia_group_J_protein|m.30952; PMI_016832; 61508|m.40686; PMI_009062	S208; S174; S208; S131	FANCJ_HUMAN_Fanconi_anemia_group_J_protein; XP_022098655.1 Fanconi anemia group J protein homolog isoform X2 [Acanthaster planci] (id=60.38%; len=853; e=0.00E+00) ; XP_022098645.1 Fanconi anemia group J protein homolog isoform X1 [Acanthaster planci] (id=81.68%; len=535; e=0.00E+00) ; XP_022098645.1 Fanconi anemia group J protein homolog isoform X1 [Acanthaster planci] (id=66.61%; len=1288; e=0.00E+00)	DPADESSPDAKTN; DPADESSPDAKTN; DPADESSPDAKTN; DPADESSPDAKTN	2,3	4.632	0.6861	0.04606	1	5	4	4	4	0.118185	0.751383	1	0.888603	0.803073	0.832104	0.9958	2.6422e-05	MI	0.189453	0.261827	0.951549	0.208206	0.00163218
13002|m.8276; PMI_015889; Pmi_643884_no_annot|m.23694	S127; S347; S127	XP_022111456.1 uncharacterized protein LOC110990663 isoform X3 [Acanthaster planci] (id=62.44%; len=418; e=7.64E-153) ; XP_022111456.1 uncharacterized protein LOC110990663 isoform X3 [Acanthaster planci] (id=70.36%; len=884; e=0.00E+00) ; no_annot	AHSRHSSVTDTQH; AHSRHSSVTDTQH; AHSRHSSVTDTQH	3,4	2.551	0.5773	0.180327	0.99691	3	3	2		0.146438	0.715448	0.966421	0.835652	0.952669	0.537103	0.854564	0.0301893	MI
59254|m.39184; Pmi_642950_HGV2_HALRO_Protein_HGV2|m.23566; 59255|m.39189; 59258|m.39198; PMI_007333; 59256|m.39194; 59261|m.39207; 59260|m.39203	T278; T322; T278; T304; T283; T269; T295; T269	XP_022087871.1 protein HGV2-like isoform X2 [Acanthaster planci] (id=71.89%; len=587; e=0.00E+00) ; HGV2_HALRO_Protein_HGV2; XP_022087871.1 protein HGV2-like isoform X2 [Acanthaster planci] (id=71.55%; len=587; e=0.00E+00) ; XP_022087871.1 protein HGV2-like isoform X2 [Acanthaster planci] (id=71.03%; len=573; e=0.00E+00) ; XP_022087870.1 protein HGV2-like isoform X1 [Acanthaster planci] (id=68.56%; len=617; e=0.00E+00) ; XP_022087871.1 protein HGV2-like isoform X2 [Acanthaster planci] (id=71.29%; len=526; e=0.00E+00) ; XP_022087871.1 protein HGV2-like isoform X2 [Acanthaster planci] (id=70.70%; len=512; e=0.00E+00) ; XP_022087871.1 protein HGV2-like isoform X2 [Acanthaster planci] (id=70.91%; len=526; e=0.00E+00)	KAAGEETKDEDVS; KAAGEETKDEDVS; KAAGEETKDEDVS; KAAGEETKDEDVS; KAAGEETKDEDVS; KAAGEETKDEDVS; KAAGEETKDEDVS; KAAGEETKDEDVS	3,4	5.862	0.6864	0.118511	1	2	3	3		0.138212	0.358958	0.974462	0.881653	0.479398	0.517896	0.969367	0.00139319	MI
Pmi_658250_no_annot|m.27726; 30443|m.21988	T659; T487	no_annot; XP_022107918.1 uncharacterized protein LOC110988569 [Acanthaster planci] (id=51.59%; len=566; e=1.64E-127)	KKDEKATPVKATE; KKDEKATPVKATE	3	1.408	0.2777	0.788005	1	1	1	1		0.103918	0.80136	1	0.503863	0.661708	0.416413	0.957816	0.00263176	MI
22362|m.17023; Pmi_603220_REEP5_HUMAN_Receptor_expression-enhancing_protein_5|m.15667	S167; S193	XP_022108218.1 receptor expression-enhancing protein 5-like isoform X3 [Acanthaster planci] (id=83.98%; len=181; e=1.55E-95) ; REEP5_HUMAN_Receptor_expression-enhancing_protein_5	QVKKSMSADSAKM; QVKKSMSADSAKM	2,3	1.86	0.5459	0.12626	1	1	3	1	4	0.116858	0.324841	0.970372	0.930578	0.83967	0.938094	0.980353	0.000575225	MI	0.156925	0.265577	0.989115	0.0386109	5.36639e-08
32617|m.23213	S69	XP_022090980.1 kanadaptin-like [Acanthaster planci] (id=48.73%; len=158; e=9.33E-30)	GRLDFPSPSAPKL	2,3	2.532	0.5157	0.057225	1	3	3	4	4	0.138895	0.913858	1	0.534097	0.562965	0.332733	0.996231	2.12822e-05	MI	0.127279	0.205293	0.921832	0.152856	0.00259062
69289|m.46218; PMI_004913; 69293|m.46224; PMI_007624; Pmi_650691_NUDC1_MOUSE_NudC_domain-containing_protein_1|m.25507	S549; S550; S549; S549; S549	XP_022082345.1 nudC domain-containing protein 1-like [Acanthaster planci] (id=82.81%; len=605; e=0.00E+00) ; XP_022082345.1 nudC domain-containing protein 1-like [Acanthaster planci] (id=82.81%; len=605; e=0.00E+00) ; XP_022082345.1 nudC domain-containing protein 1-like [Acanthaster planci] (id=82.81%; len=605; e=0.00E+00) ; XP_022082345.1 nudC domain-containing protein 1-like [Acanthaster planci] (id=83.64%; len=605; e=0.00E+00) ; NUDC1_MOUSE_NudC_domain-containing_protein_1	QPSAILSPLRNRK; QPSAILSPLRNRK; QPSAILSPLRNRK; QPSAILSPLRNRK; QPSAILSPLRNRK	2	1.519	0.5033	0.106143	1	5	6	6	6	0.143313	0.813756	1	0.898445	0.756381	0.922983	0.990665	0.000130295	MI	0.167343	0.255006	0.988782	0.00376567	1.1621e-05
62482|m.41276; PMI_003954; Pmi_658880_NPAT_MOUSE_Protein_NPAT|m.27896	S832:S835; S829:S832; S832:S835	XP_022104418.1 mucin-22-like isoform X2 [Acanthaster planci] (id=61.16%; len=1246; e=0.00E+00) ; XP_022104418.1 mucin-22-like isoform X2 [Acanthaster planci] (id=60.75%; len=1246; e=0.00E+00) ; NPAT_MOUSE_Protein_NPAT	PQVSTTSPISPPV,STTSPISPPVNTG; PQVSTTSPISPPV,STTSPISPPVNTG; PQVSTTSPISPPV,STTSPISPPVNTG	3	3.75	0.4254	0.338932	0.99999	2	2	2	1	0.138483	0.617717	1	0.671966	0.529374	0.434904	0.980759	0.000551764	MI	0.185494	0.269466	0.947756	0.0523168	0.000547478
PMI_004204	S552	XP_022101967.1 serine/threonine-protein phosphatase 6 regulatory subunit 3-A-like isoform X4 [Acanthaster planci] (id=81.63%; len=588; e=0.00E+00)	KSGPALSPKPNGP	2,3,4	2.418	0.5996	0.101127	1	2	2	6	7	0.105221	0.822597	1	0.819216	0.729413	0.603272	0.959795	0.0023922	MI	0.12408	0.245934	0.978354	0.00308737	9.07171e-05
58712|m.38905; PMI_028373	S129; S226	XP_022094427.1 uncharacterized protein LOC110981281 [Acanthaster planci] (id=59.09%; len=286; e=6.98E-89) ; XP_022094427.1 uncharacterized protein LOC110981281 [Acanthaster planci] (id=62.73%; len=888; e=0.00E+00)	SKEVPASPLISLR; SKEVPASPLISLR	2	1.905	0.5642	0.061295	1	1	1	1	4	0.151643	0.892226	1	0.447013	0.441016	0.197649	0.989032	0.000179788	MI	0.210065	0.342038	0.986323	1.67537e-05	8.75143e-06
77665|m.52090; 77649|m.52050	S201; S274	XP_022097947.1 neuroblast differentiation-associated protein AHNAK-like [Acanthaster planci] (id=71.37%; len=248; e=1.64E-62) ; XP_022097947.1 neuroblast differentiation-associated protein AHNAK-like [Acanthaster planci] (id=64.46%; len=363; e=7.95E-92)	ANLPKGSVDYEVP; ANLPKGSVDYEVP	2,3,4	5.48	0.7593	0.289616	1	2	3	2	6	0.143285	0.292305	1	0.808832	0.691084	0.556198	0.884798	0.0191429	MI	0.28254	0.334027	0.951933	0.280714	0.00339396
PMI_000660; PMI_002928	S989; S601	XP_022093183.1 tripartite motif-containing protein 3-like [Acanthaster planci] (id=76.74%; len=748; e=0.00E+00) ; XP_022093183.1 tripartite motif-containing protein 3-like [Acanthaster planci] (id=75.94%; len=715; e=0.00E+00)	NRPRSMSADSSSS; NRPRSMSADSSSS	2,3	2.428	0.6721	0.029064	1	3	5	4		0.135761	0.891991	0.992734	0.931975	0.810579	0.64611	0.987163	0.000246116	MI
77270|m.51769; PMI_002203; Pmi_652771_ALG13_HUMAN_UDP-N-acetylglucosamine_transferase_subunit_AL..CUT|m.26092; 77271|m.51774	S252; S559; S452; S452	XP_022108501.1 putative bifunctional UDP-N-acetylglucosamine transferase and deubiquitinase ALG13 isoform X2 [Acanthaster planci] (id=75.13%; len=398; e=0.00E+00) ; XP_022108500.1 putative bifunctional UDP-N-acetylglucosamine transferase and deubiquitinase ALG13 isoform X1 [Acanthaster planci] (id=74.23%; len=846; e=0.00E+00) ; ALG13_HUMAN_UDP-N-acetylglucosamine_transferase_subunit_AL..CUT; XP_022108500.1 putative bifunctional UDP-N-acetylglucosamine transferase and deubiquitinase ALG13 isoform X1 [Acanthaster planci] (id=80.07%; len=607; e=0.00E+00)	GRINSASPVNLWD; GRINSASPVNLWD; GRINSASPVNLWD; GRINSASPVNLWD	2,3	3.383	0.6519	0.036785	1	4	4	4	4	0.159833	0.712918	1	0.382361	0.389618	0.122726	0.990457	0.000136182	MI	0.189866	0.254182	0.945035	0.0139369	0.000319094
Pmi_658961_TTC40_HUMAN_Tetratricopeptide_repeat_protein_40|m.27926	T358	TTC40_HUMAN_Tetratricopeptide_repeat_protein_40	QPEQAETPTKSRK	2,3,4	5.675	0.7304	0.161332	1	1	1	1	9	0.108733	0.841106	0.960096	0.480471	0.561324	0.521695	0.844463	0.0344064	MI	0.154408	0.268144	0.969441	0.00257699	9.29557e-05
77650|m.52051; 77653|m.52062; 77649|m.52050; 77651|m.52053; 77669|m.52109; 77665|m.52090; Background_Pmi_669071_no_annot|m.31511; 77664|m.52089	S15; S15; S308; S234; S106; S235; S23; S299	XP_022097947.1 neuroblast differentiation-associated protein AHNAK-like [Acanthaster planci] (id=62.31%; len=390; e=8.00E-92) ; XP_022097947.1 neuroblast differentiation-associated protein AHNAK-like [Acanthaster planci] (id=63.37%; len=404; e=7.40E-101) ; XP_022097947.1 neuroblast differentiation-associated protein AHNAK-like [Acanthaster planci] (id=64.46%; len=363; e=7.95E-92) ; XP_022097947.1 neuroblast differentiation-associated protein AHNAK-like [Acanthaster planci] (id=64.50%; len=293; e=1.43E-61) ; XP_022097947.1 neuroblast differentiation-associated protein AHNAK-like [Acanthaster planci] (id=73.83%; len=107; e=1.97E-33) ; XP_022097947.1 neuroblast differentiation-associated protein AHNAK-like [Acanthaster planci] (id=71.37%; len=248; e=1.64E-62) ; no_annot; XP_022097947.1 neuroblast differentiation-associated protein AHNAK-like [Acanthaster planci] (id=63.49%; len=367; e=1.20E-90)	VSIDLPSGKLSGD; VSIDLPSGKLSGD; VSIDLPSGKLSGD; VSIDLPSGKLSGD; VSIDLPSGKLSGD; VSIDLPSGKLSGD; VSIDLPSGKLSGD; VSIDLPSGKLSGD	2,3,4	2.366	0.711	0.03311	1	7	3	4	12	0.147279	0.307135	0.981395	0.96326	0.527014	0.272467	0.99407	5.26428e-05	MI	0.0936303	0.190622	0.990244	0.0532812	5.69432e-05
6271|m.3577; PMI_013315; Pmi_560711_no_annot|m.10493	S83; S221; S117	XP_022105891.1 chromodomain-helicase-DNA-binding protein 1-like isoform X2 [Acanthaster planci] (id=81.01%; len=79; e=6.50E-24) ; XP_022105891.1 chromodomain-helicase-DNA-binding protein 1-like isoform X2 [Acanthaster planci] (id=80.00%; len=635; e=0.00E+00) ; no_annot	TATRRDSLKEFWE; TATRRDSLKEFWE; TATRRDSLKEFWE	3,4	4.593	0.7179	0.002344	1	3	4	2		0.143907	0.893331	0.995087	0.828422	0.899295	0.851623	0.973155	0.00107129	MI
PMI_013886; Pmi_621670_TAF11_MOUSE_Transcription_initiation_factor_TFIID_subunit_11|m.18777	S149; S149	XP_022082799.1 transcription initiation factor TFIID subunit 11-like isoform X2 [Acanthaster planci] (id=75.27%; len=279; e=5.12E-136) ; TAF11_MOUSE_Transcription_initiation_factor_TFIID_subunit_11	RLERSLSAAEEHK; RLERSLSAAEEHK	2,3,4	1.918	0.5057	0.057259	1	3	2	2	1	0.140948	0.421877	1	0.837445	0.73433	0.855788	0.985284	0.00032326	MI	0.139256	0.231348	0.956651	0.0508103	0.00114238
PMI_019420; 36279|m.25260	S380; S119	XP_022097969.1 uncharacterized protein LOC110983210 isoform X2 [Acanthaster planci] (id=63.41%; len=686; e=0.00E+00) ; XP_022097969.1 uncharacterized protein LOC110983210 isoform X2 [Acanthaster planci] (id=86.06%; len=545; e=0.00E+00)	DLTGRDSPSIRPL; DLTGRDSPSIRPL	3,4	2.311	0.5763	0.024881	1	3	3	3		0.131185	0.740648	1	0.227855	0.274434	0.118673	0.996136	2.23701e-05	MI
Pmi_589540_ING4_CHICK_Inhibitor_of_growth_protein_4|m.13694; PMI_005796	S158:T162; S129:T133	ING4_CHICK_Inhibitor_of_growth_protein_4; XP_022100638.1 inhibitor of growth protein 4-like [Acanthaster planci] (id=84.13%; len=252; e=1.89E-145)	LKKGRVSDDETPK,RVSDDETPKQSRK; LKKGRVSDDETPK,RVSDDETPKQSRK	3,4	1.756	0.549	0.341145	1	3	1	2	1	0.16186	0.831045	1	0.28337	0.490087	0.288669	0.998091	5.46212e-06	MI	0.294311	0.342297	0.936663	0.0177871	0.00349427
36279|m.25260; PMI_019420	T105; T366	XP_022097969.1 uncharacterized protein LOC110983210 isoform X2 [Acanthaster planci] (id=86.06%; len=545; e=0.00E+00) ; XP_022097969.1 uncharacterized protein LOC110983210 isoform X2 [Acanthaster planci] (id=63.41%; len=686; e=0.00E+00)	DASGRSTPNIEVL; DASGRSTPNIEVL	2,3	1.782	0.4909	0.148565	0.99791	2	1	2	4	0.167907	0.485674	1	0.268422	0.212451	0.116248	0.997733	7.70197e-06	MI	0.149745	0.194446	0.951232	0.113351	0.000560832
24149|m.18373; Pmi_638510_no_annot|m.22352	T93:T95; T151:T153	XP_022087930.1 uncharacterized protein LOC110977800 [Acanthaster planci] (id=75.26%; len=194; e=3.56E-85) ; no_annot	MLTEVNTPTPKLV,TEVNTPTPKLVVP; MLTEVNTPTPKLV,TEVNTPTPKLVVP	3	4.57	0.6801	0.441579	1	1	1	1		0.129621	0.895315	0.960421	0.541407	0.3169	0.310217	0.951008	0.00354146	MI
Pmi_628540_KI26A_MOUSE_Kinesin-like_protein_KIF26A|m.20184	S524	KI26A_MOUSE_Kinesin-like_protein_KIF26A	SKRSILSPYSTVT	2,3	2.281	0.5432	1.26787	0.99847	2	2	2		0.0686599	0.812724	1	0.485969	0.577526	0.238612	0.965741	0.00174039	MI
Pmi_620000_CHD7_HUMAN_Chromodomain-helicase-DNA-binding_protein_7|m.18465; PMI_011641	S906; S1169	CHD7_HUMAN_Chromodomain-helicase-DNA-binding_protein_7; XP_022082169.1 chromodomain-helicase-DNA-binding protein 8-like [Acanthaster planci] (id=78.53%; len=1649; e=0.00E+00)	DKTASESPLDLSQ; DKTASESPLDLSQ	2,3	3.115	0.7301	0.085896	1	1	1	2		0.0863394	0.436971	1	0.260469	0.152006	0.104211	0.990946	0.000122593	MI
44449|m.29897; Pmi_635243_BOREA_PONAB_Borealin|m.21617; 44451|m.29900; PMI_009204; PMI_016024	S91; S264; S264; S249; S206	XP_022080520.1 borealin-like [Acanthaster planci] (id=79.05%; len=148; e=2.49E-79) ; BOREA_PONAB_Borealin; XP_022080520.1 borealin-like [Acanthaster planci] (id=77.88%; len=330; e=1.09E-170) ; XP_022080520.1 borealin-like [Acanthaster planci] (id=71.52%; len=330; e=9.23E-145) ; XP_022080520.1 borealin-like [Acanthaster planci] (id=71.05%; len=228; e=8.21E-89)	IISLSGSPIIMPP; IISLSGSPIIMPP; IISLSGSPIIMPP; IISLSGSPIIMPP; IISLSGSPIIMPP	3,4,5	4.877	0.6986	0.040999	1	7	6	10		0.14956	0.933474	0.985104	0.744648	0.788546	0.353849	0.985748	0.000303228	MI
Pmi_598701_NEK10_HUMAN_Serine/threonine-protein_kinase_Nek10|m.14981; PMI_006753; PMI_006395	S60; S941; S950	NEK10_HUMAN_Serine/threonine-protein_kinase_Nek10; XP_022087366.1 serine/threonine-protein kinase Nek10-like isoform X1 [Acanthaster planci] (id=90.66%; len=1188; e=0.00E+00) ; XP_022087366.1 serine/threonine-protein kinase Nek10-like isoform X1 [Acanthaster planci] (id=89.50%; len=1172; e=0.00E+00)	RLPRSQSGSFVET; RLPRSQSGSFVET; RLPRSQSGSFVET	2	1.387	0.5883	0.82621	1	1	1	1		0.13347	0.472655	1	0.548389	0.438406	0.158946	0.993182	6.95748e-05	MI
PMI_017145; PMI_005555	T584:S590; T599:S605	XP_022107274.1 dynamin-1-like protein [Acanthaster planci] (id=86.87%; len=739; e=0.00E+00) ; XP_022107274.1 dynamin-1-like protein [Acanthaster planci] (id=87.87%; len=783; e=0.00E+00)	TGVVSATPPQMQS,TPPQMQSPRVDKK; TGVVSATPPQMQS,TPPQMQSPRVDKK	3	3.881	0.713	0.110356	1	2	2	3		0.151448	0.539009	1	0.473952	0.31553	0.30376	0.972432	0.00112949	MI
Pmi_625412_CTK2_XENLA_Carboxy-terminal_kinesin_2|m.19514	S228	CTK2_XENLA_Carboxy-terminal_kinesin_2	NVDLNESNVGTRS	2,3	4.61	0.7839	0.07068	1	1	1	1	1	0.0681412	0.314147	1	0.859704	0.46366	0.665766	0.904042	0.0133702	MI	0.0662689	0.23929	0.998653	0.00799754	0.00014346
PMI_015712; Pmi_642810_PYG1A_XENLA_CTP_synthase_1-A|m.23412; PMI_002396	S431:S438; S566:S573; S464:S471	XP_022100432.1 CTP synthase 1-A-like isoform X1 [Acanthaster planci] (id=70.60%; len=602; e=0.00E+00) ; PYG1A_XENLA_CTP_synthase_1-A; XP_022100432.1 CTP synthase 1-A-like isoform X1 [Acanthaster planci] (id=75.42%; len=602; e=0.00E+00)	RLSPRNSFEEAES,FEEAESSDTEEEM; RLSPRNSFEEAES,FEEAESSDTEEEM; RLSPRNSFEEAES,FEEAESSDTEEEM	3,4	6.11	0.7516	0.072653	0.99786	6	5	5	7	0.118535	0.370514	0.88766	0.817699	0.802569	0.872462	0.854122	0.0303685	MI	0.182378	0.244139	0.921167	0.276169	0.00268817
PMI_011373; Pmi_620370_TESK2_RAT_Dual_specificity_testis-specific_protein_kinase_2|m.18534	T347; T375	XP_022102861.1 dual specificity testis-specific protein kinase 2-like [Acanthaster planci] (id=72.82%; len=412; e=0.00E+00) ; TESK2_RAT_Dual_specificity_testis-specific_protein_kinase_2	GRARSKTTSDVTY; GRARSKTTSDVTY	2,3	2.216	0.65	0.082274	0.99999	2	1	2	6	0.135509	0.51673	1	0.810256	0.45594	0.618292	0.870759	0.0239757	MI	0.160775	0.486765	0.955543	7.74981e-05	9.19121e-05
PMI_000064; Pmi_631730_SEC63_PONAB_Translocation_protein_SEC63_homolog|m.20836	S538; S562	XP_022100705.1 translocation protein SEC63 homolog [Acanthaster planci] (id=80.65%; len=796; e=0.00E+00) ; SEC63_PONAB_Translocation_protein_SEC63_homolog	GKAAEDSPQHNGK; GKAAEDSPQHNGK	2,3	1.742	0.6099	0.014411	1	1	1	2		0.212355	0.608687	1	0.698992	0.594046	0.410468	0.948232	0.00395058	MI
Pmi_641710_DPOLZ_MOUSE_DNA_polymerase_zeta_catalytic_subunit|m.23127	T46	DPOLZ_MOUSE_DNA_polymerase_zeta_catalytic_subunit	SQIEGATPSNTCG	3	4.011	0.7331	0.26079	1	2	2	2	1	0.198273	0.932422	1	0.354077	0.364667	0.232098	0.984898	0.000340372	MI	0.184993	0.244666	0.931422	0.0157207	0.0028618
PMI_000119; PMI_018573; Pmi_662191_TAF9_HUMAN_Transcription_initiation_factor_TFIID_subunit_9|m.28992	S158; S158; S172	XP_022087968.1 transcription initiation factor TFIID subunit 9-like [Acanthaster planci] (id=80.24%; len=253; e=1.66E-145) ; XP_022087968.1 transcription initiation factor TFIID subunit 9-like [Acanthaster planci] (id=81.42%; len=253; e=7.29E-147) ; TAF9_HUMAN_Transcription_initiation_factor_TFIID_subunit_9	SAGSKLSPSFTLG; SAGSKLSPSFTLG; SAGSKLSPSFTLG	2,3,4	5.315	0.6381	0.002247	1	3	2	4		0.145637	0.533371	1	0.570833	0.542509	0.37004	0.977989	0.000721374	MI
PMI_028227	T225	XP_022087409.1 probable E3 ubiquitin-protein ligase bre1 [Acanthaster planci] (id=63.70%; len=292; e=1.94E-110)	ATMPGKTPERSSY	3	2.281	0.3643	0.290788	1	1	1	2		0.123005	0.892762	0.977834	0.383672	0.522232	0.52256	0.947386	0.00407949	MI
Pmi_653002_DOP1_MOUSE_Protein_dopey-1|m.26136; PMI_023036; PMI_008692	T564; T616; T564	DOP1_MOUSE_Protein_dopey-1; XP_022089795.1 protein dopey-1-like isoform X1 [Acanthaster planci] (id=88.69%; len=1256; e=0.00E+00) ; XP_022089795.1 protein dopey-1-like isoform X1 [Acanthaster planci] (id=89.06%; len=2597; e=0.00E+00)	NQWDTSTPQRLLA; NQWDTSTPQRLLA; NQWDTSTPQRLLA	3,4	5.621	0.7386	0.058902	1	5	6	5	2	0.118265	0.822494	1	0.662046	0.689898	0.820378	0.916911	0.0100688	MI	0.236473	0.316457	0.927806	0.0192431	0.0037762
12462|m.7873; PMI_023982	T146:T150; T224:T228	XP_022089358.1 polymerase delta-interacting protein 3-like isoform X2 [Acanthaster planci] (id=75.97%; len=233; e=4.34E-100) ; XP_022089357.1 polymerase delta-interacting protein 3-like isoform X1 [Acanthaster planci] (id=80.25%; len=486; e=0.00E+00)	QFTISNTPTRTPK,SNTPTRTPKGKGG; QFTISNTPTRTPK,SNTPTRTPKGKGG	3,4	4.161	0.4561	0.237425	0.99627	2	2	2	2	0.0960753	0.986521	0.988184	0.203282	0.213526	0.141171	0.99249	8.43906e-05	MI	0.0537243	0.146402	0.972142	0.0159965	0.000242958
PMI_004702; PMI_016701	T276; T389	XP_022096769.1 E3 ubiquitin-protein ligase HECW1-like isoform X1 [Acanthaster planci] (id=80.23%; len=1411; e=0.00E+00) ; XP_022096769.1 E3 ubiquitin-protein ligase HECW1-like isoform X1 [Acanthaster planci] (id=73.66%; len=1716; e=0.00E+00)	NGRAPETPTEDIT; NGRAPETPTEDIT	3,4	5.385	0.722	0.200625	0.99999	1	1	2		0.146936	0.429256	1	0.567884	0.556554	0.289752	0.91537	0.0104403	MI
PMI_013991; 683|m.337	T1289; T91	XP_022098984.1 neurobeachin-like isoform X5 [Acanthaster planci] (id=86.05%; len=1828; e=0.00E+00) ; XP_022098980.1 neurobeachin-like isoform X2 [Acanthaster planci] (id=95.69%; len=116; e=2.80E-65)	NEVGSSTPSSSRS; NEVGSSTPSSSRS	2,3	5.307	0.76	0.06964	1	6	4	7	6	0.139722	0.830184	1	0.578794	0.401585	0.320149	0.99115	0.000117127	MI	0.359113	0.47313	0.981158	0.0081627	3.19024e-06
Background_Pmi_669071_no_annot|m.31511	S512	no_annot	KEEMDVSAGSDIV	3,4,5	3.57	0.6975	0.05649	0.99999	4	5	5	2	0.153111	0.776816	1	0.696726	0.580238	0.312216	0.994425	4.65322e-05	MI	0.227236	0.304953	0.729077	0.320038	0.0636741
PMI_006555; PMI_005020	S22; S22	XP_022084311.1 kinesin-like protein KIF14 isoform X2 [Acanthaster planci] (id=81.08%; len=1263; e=0.00E+00) ; XP_022084310.1 kinesin-like protein KIF14 isoform X1 [Acanthaster planci] (id=86.62%; len=792; e=0.00E+00)	STDRRFSSAGDKN; STDRRFSSAGDKN	3	1.41	0.3731	0.001927	0.99658	1	1	1		0.151633	0.770242	1	0.340851	0.431478	0.296883	0.996571	1.76216e-05	MI
PMI_000320	S179	XP_022081646.1 intersectin-1-like isoform X1 [Acanthaster planci] (id=73.37%; len=845; e=0.00E+00)	AVDLFASFGSSAD	3,4	4.593	0.7066	0.142546	1	1	2	2		0.115403	0.911352	0.98032	0.487776	0.327677	0.266471	0.965173	0.0017983	MI
PMI_002296; Pmi_631770_INT9_MACFA_Integrator_complex_subunit_9|m.20839	T458; T371	XP_022088908.1 integrator complex subunit 9-like isoform X1 [Acanthaster planci] (id=89.78%; len=558; e=0.00E+00) ; INT9_MACFA_Integrator_complex_subunit_9	KQALPSTPSSQPI; KQALPSTPSSQPI	2,3	3.644	0.6928	0.179564	1	4	2	5	2	0.140609	0.706667	1	0.729504	0.479046	0.389263	0.997056	1.29857e-05	MI	0.165131	0.260096	0.942165	0.00428361	0.000528138
82596|m.55530; PMI_013390; Pmi_671190_MLL1_MOUSE_Histone-lysine_N-methyltransferase_MLL|m.32133	S2487:T2491; S3403:T3407; S2359:T2363	XP_022099202.1 uncharacterized protein LOC110983880 isoform X3 [Acanthaster planci] (id=56.52%; len=2799; e=0.00E+00) ; XP_022099200.1 uncharacterized protein LOC110983880 isoform X1 [Acanthaster planci] (id=56.98%; len=5060; e=0.00E+00) ; MLL1_MOUSE_Histone-lysine_N-methyltransferase_MLL	NSAKSKSLPNTPS,SKSLPNTPSFVRS; NSAKSKSLPNTPS,SKSLPNTPSFVRS; NSAKSKSLPNTPS,SKSLPNTPSFVRS	2,3	1.554	0.4833	0.051451	0.99998	1	1	2	2	0.118881	0.513778	1	0.561725	0.662044	0.20827	0.990705	0.000129202	MI	0.248709	0.386334	0.971032	0.00198576	0.00023848
Pmi_599471_CTND2_HUMAN_Catenin_delta-2|m.15103	T33:S35	CTND2_HUMAN_Catenin_delta-2	NRQYNKTPSIDGS,QYNKTPSIDGSDR	3	1.938	0.4024	1.07559	0.99572	1	1	1		0.126648	0.412276	1	0.627284	0.367503	0.252664	0.839497	0.0365745	MI
45064|m.30265; Pmi_644283_CI085_RAT_Uncharacterized_protein_C9orf85_homolog|m.23832	S29; S29	XP_022101248.1 histone H1.0-like [Acanthaster planci] (id=67.44%; len=258; e=1.68E-97) ; CI085_RAT_Uncharacterized_protein_C9orf85_homolog	ARSARPSTLDKVV; ARSARPSTLDKVV	3,4	5.736	0.8138	0.009189	0.99549	2	1	2	2	0.117827	0.362645	1	0.335486	0.248414	0.0997001	0.984565	0.000355543	MI	0.0546301	0.115891	0.941456	0.0263781	0.00183949
Pmi_493220_no_annot|m.5840	S42	no_annot	AYAGFASPLGRLP	2,3	4.672	0.7217	0.170459	1	2	2	2	1	0.171532	0.724429	1	0.317761	0.49574	0.347977	0.942076	0.00493565	MI	0.321863	0.363186	0.948065	0.406376	0.000335932
Pmi_668970_ANO39_ASTPE_Nucleoplasmin-like_protein_ANO39|m.31287; 46510|m.31129; PMI_020469; 46511|m.31132	S160; S160; S121; S160	ANO39_ASTPE_Nucleoplasmin-like_protein_ANO39; sp|Q9NLA3.1|ANO39_PATPE RecName: Full=Nucleoplasmin-like protein ANO39; AltName: Full=39 kDa oocyte-expressed nucleolar protein; AltName: Full=Nucleic acid-associated protein 36; AltName: Full=Nucleic acid-binding nuclear protein; Short=NAAP; Short=NAAP1; Short=NAAP2 (id=96.82%; len=346; e=0.00E+00) ; sp|Q9NLA3.1|ANO39_PATPE RecName: Full=Nucleoplasmin-like protein ANO39; AltName: Full=39 kDa oocyte-expressed nucleolar protein; AltName: Full=Nucleic acid-associated protein 36; AltName: Full=Nucleic acid-binding nuclear protein; Short=NAAP; Short=NAAP1; Short=NAAP2 (id=56.92%; len=260; e=3.98E-43) ; sp|Q9NLA3.1|ANO39_PATPE RecName: Full=Nucleoplasmin-like protein ANO39; AltName: Full=39 kDa oocyte-expressed nucleolar protein; AltName: Full=Nucleic acid-associated protein 36; AltName: Full=Nucleic acid-binding nuclear protein; Short=NAAP; Short=NAAP1; Short=NAAP2 (id=97.69%; len=216; e=1.62E-141)	KRPLSTSDGTAKK; KRPLSTSDGTAKK; KRPLSTSDGTAKK; KRPLSTSDGTAKK	2,3,4	1.766	0.5461	0.205301	0.99996	2	1	2	1	0.220693	0.886338	0.985509	0.926018	0.787288	0.575104	0.889367	0.0176823	MI	0.231227	0.57095	0.98176	6.27787e-05	1.41461e-06
Pmi_292300_RHG19_HUMAN_Rho_GTPase-activating_protein_19|m.1347; PMI_026554	S73; S73	RHG19_HUMAN_Rho_GTPase-activating_protein_19; XP_022085579.1 rho GTPase-activating protein 19-like isoform X3 [Acanthaster planci] (id=87.55%; len=257; e=8.16E-172)	NKQRANSQSGIFG; NKQRANSQSGIFG	2,3	4.741	0.8004	0.323829	0.99999	2	1	1	3	0.219049	0.773875	1	0.731777	0.739027	0.48668	0.920634	0.00919838	MI	0.167891	0.376273	0.965439	0.0130218	3.32324e-05
Pmi_637600_PACN2_CHICK_Protein_kinase_C_and_casein_kinase_substrate_i..CUT|m.22182	S264	PACN2_CHICK_Protein_kinase_C_and_casein_kinase_substrate_i..CUT	TVKTVRSINDDYN	3	5.74	0.8359	0.681452	1	2	2	2		0.129756	0.575887	1	0.606165	0.627441	0.79169	0.95274	0.00329744	MI
PMI_016858; Pmi_575852_PTN12_MOUSE_Tyrosine-protein_phosphatase_non-receptor_type_12|m.12010	S880; S976	XP_022082476.1 uncharacterized protein LOC110974871 isoform X1 [Acanthaster planci] (id=67.11%; len=1049; e=0.00E+00) ; PTN12_MOUSE_Tyrosine-protein_phosphatase_non-receptor_type_12	TLRGSSSPQAGIA; TLRGSSSPQAGIA	3,4	6.45	0.7417	0.10252	0.99997	2	2	3	3	0.145263	0.753068	1	0.719178	0.621003	0.515288	0.983648	0.000398885	MI	0.123783	0.205902	0.960806	0.00375127	0.000767663
PMI_021056; Pmi_598770_IQEC1_HUMAN_IQ_motif_and_SEC7_domain-containing_protein_1|m.15000	S279:T285; S74:T80	XP_022082588.1 uncharacterized protein LOC110974929 isoform X3 [Acanthaster planci] (id=77.48%; len=1137; e=0.00E+00) ; IQEC1_HUMAN_IQ_motif_and_SEC7_domain-containing_protein_1	GSSGPTSPVSTKT,SPVSTKTPLKGIQ; GSSGPTSPVSTKT,SPVSTKTPLKGIQ	4	6.194	0.3269	0.026805	0.99999	2	2	3	1	0.232524	0.911993	0.9966	0.385942	0.431075	0.612935	0.972212	0.00114754	MI	0.150432	0.291552	0.927225	0.234289	0.00370147
Pmi_666550_CAF1A_CHICK_Chromatin_assembly_factor_1_subunit_A|m.30384	S274	CAF1A_CHICK_Chromatin_assembly_factor_1_subunit_A	AAKPTASPTNVKS	3,4	5.127	0.6843	0.001409	0.99997	11	11	12	8	0.151315	0.655302	1	0.453607	0.330676	0.178001	0.989271	0.000172055	MI	0.141654	0.184339	0.978372	0.00471472	0.000416134
Pmi_527470_MLTK_HUMAN_Mitogen-activated_protein_kinase_kinase_kinase_MLT|m.7806	S378	MLTK_HUMAN_Mitogen-activated_protein_kinase_kinase_kinase_MLT	LYPRSRSVSSGIP	2,3	3.816	0.6683	1.07908	1	1	2	2	3	0.173378	0.629849	1	0.73484	0.585508	0.382795	0.929218	0.0073378	MI	0.0968656	0.310994	0.963568	0.00528315	0.000307355
PMI_016678; PMI_001376	S1023; S1111	XP_022082824.1 kinesin-like protein KIF18A isoform X2 [Acanthaster planci] (id=75.40%; len=1069; e=0.00E+00) ; XP_022082824.1 kinesin-like protein KIF18A isoform X2 [Acanthaster planci] (id=69.40%; len=732; e=0.00E+00)	HHRRSKSQGVLGE; HHRRSKSQGVLGE	3,4	3.538	0.6467	0.022586	1	3	4	4	5	0.170824	0.917822	1	0.38172	0.356278	0.439785	0.997632	8.40803e-06	MI	0.0513797	0.316505	0.946678	0.0109578	0.000748264
Pmi_643690_RABL3_BOVIN_Rab-like_protein_3|m.23643; 22793|m.17379	S242; S210	RABL3_BOVIN_Rab-like_protein_3; XP_011666947.1 PREDICTED: rab-like protein 3 isoform X4 [Strongylocentrotus purpuratus] (id=70.31%; len=229; e=3.31E-114)	SQQPIGSPTEKRR; SQQPIGSPTEKRR	2,3,4	3.499	0.6399	0.126374	1	4	5	6	5	0.144183	0.897741	1	0.748217	0.721183	0.734269	0.993741	5.86449e-05	MI	0.339159	0.43734	0.971296	0.0259237	1.02063e-05
72035|m.48230; Pmi_651040_NO66_BRAFL_Lysine-specific_demethylase_NO66|m.25581; PMI_008158	S11:S14; S76:S79; S43:S46	XP_022096693.1 ribosomal oxygenase 1-like [Acanthaster planci] (id=82.24%; len=535; e=0.00E+00) ; NO66_BRAFL_Lysine-specific_demethylase_NO66; XP_022096693.1 ribosomal oxygenase 1-like [Acanthaster planci] (id=82.84%; len=239; e=2.34E-141)	RRARGSSLSSELD,RGSSLSSELDIKA; RRARGSSLSSELD,RGSSLSSELDIKA; RRARGSSLSSELD,RGSSLSSELDIKT	2,3	1.766	0.372	0.157306	0.99999	1	2	1		0.1137	0.550601	0.992543	0.82348	0.697339	0.675697	0.884531	0.0192299	MI
PMI_006297	S98:S103	XP_022102948.1 uncharacterized protein LOC110985853 isoform X3 [Acanthaster planci] (id=47.00%; len=466; e=2.45E-124)	HEPPGKSPVAKSP,KSPVAKSPKQKTF	4,5	2.853	0.5601	0.348927	1	2	4	4	2	0.150203	0.716391	0.979621	0.862559	0.748002	0.930373	0.89941	0.0146686	MI	0.205966	0.284763	0.971366	0.0656137	1.13997e-05
Pmi_639270_DDX52_BOVIN_Probable_ATP-dependent_RNA_helicase_DDX52|m.22558	S60	DDX52_BOVIN_Probable_ATP-dependent_RNA_helicase_DDX52	AKSLPKSPQDGHN	3,4	2.253	0.5865	0.085083	1	3	3	3		0.160916	0.68665	1	0.894229	0.891684	0.837165	0.98616	0.000286002	MI
PMI_017394	S29	XP_022099378.1 dedicator of cytokinesis protein 3-like isoform X1 [Acanthaster planci] (id=49.09%; len=55; e=1.16E-04)	ESNAPVSPTQLGL	3,4,5	5.155	0.7499	0.102598	0.99999	8	6	7	4	0.169304	0.930054	0.945538	0.754157	0.707317	0.6748	0.93397	0.00639599	MI	0.190803	0.274883	0.907612	0.078973	0.00258592
PMI_013748; Pmi_561570_TXLNA_HUMAN_Alpha-taxilin|m.10585; 28863|m.21046	S13; S14; S14	XP_022089846.1 alpha-taxilin-like isoform X2 [Acanthaster planci] (id=83.16%; len=291; e=2.62E-162) ; TXLNA_HUMAN_Alpha-taxilin; XP_022089846.1 alpha-taxilin-like isoform X2 [Acanthaster planci] (id=79.49%; len=434; e=0.00E+00)	HKSTDDSQTQAEV; HKSTDDSQTQAEV; HKSTDDSQTQAEV	2	3.773	0.7238	0.040113	1	1	1	1		0.0897544	0.763704	1	0.728578	0.464358	0.439226	0.936544	0.00591219	MI
Pmi_650860_IQCE_HUMAN_IQ_domain-containing_protein_E|m.25516; 44829|m.30082; PMI_008770	S351:T356; S182:T187; S351:T356	IQCE_HUMAN_IQ_domain-containing_protein_E; XP_022109573.1 IQ domain-containing protein E-like isoform X2 [Acanthaster planci] (id=77.30%; len=586; e=0.00E+00) ; XP_022109573.1 IQ domain-containing protein E-like isoform X2 [Acanthaster planci] (id=76.29%; len=755; e=0.00E+00)	ALDEAMSDLGDTP,MSDLGDTPRAKKR; ALDEAMSDLGDTP,MSDLGDTPRAKKR; ALDEAMSDLGDTP,MSDLGDTPRAKKR	2,3	3.363	0.7393	0.110981	1	3	3	4	5	0.174014	0.584599	1	0.705702	0.590116	0.547858	0.980426	0.000570971	MI	0.215871	0.276504	0.940327	0.0670871	0.00120063
43470|m.29287; Pmi_655411_SBNO2_MOUSE_Protein_strawberry_notch_homolog_2|m.26808	T1047; T1047	XP_022100278.1 protein FORGETTER 1-like [Acanthaster planci] (id=81.11%; len=1212; e=0.00E+00) ; SBNO2_MOUSE_Protein_strawberry_notch_homolog_2	PSSTPRTPNGTDQ; PSSTPRTPNGTDQ	2,3	2.143	0.5198	0.247641	1	4	1	3	1	0.172004	0.768482	1	0.830197	0.771734	0.609367	0.9792	0.000644461	MI	0.227152	0.319554	0.938945	0.159822	0.00226229
64254|m.42653; 64257|m.42673; Pmi_669330_FLNA_MOUSE_Filamin-A|m.31421; 64253|m.42646; 64251|m.42629; 64252|m.42636; 64256|m.42662; 64249|m.42615; PMI_028617; 64258|m.42681	S992; S676; S109; S695; S938; S1368; S1900; S1422; S36; S1954	XP_022101216.1 filamin-A-like isoform X2 [Acanthaster planci] (id=90.92%; len=1222; e=0.00E+00) ; XP_022101219.1 filamin-A-like isoform X5 [Acanthaster planci] (id=93.45%; len=886; e=0.00E+00) ; FLNA_MOUSE_Filamin-A; XP_022101219.1 filamin-A-like isoform X5 [Acanthaster planci] (id=94.16%; len=925; e=0.00E+00) ; XP_022101216.1 filamin-A-like isoform X2 [Acanthaster planci] (id=87.50%; len=1216; e=0.00E+00) ; XP_022101220.1 filamin-C-like isoform X6 [Acanthaster planci] (id=89.43%; len=1646; e=0.00E+00) ; XP_022101217.1 filamin-A-like isoform X3 [Acanthaster planci] (id=91.74%; len=2130; e=0.00E+00) ; XP_022101220.1 filamin-C-like isoform X6 [Acanthaster planci] (id=91.95%; len=1652; e=0.00E+00) ; XP_022101214.1 filamin-A-like isoform X1 [Acanthaster planci] (id=78.63%; len=262; e=2.55E-130) ; XP_022101214.1 filamin-A-like isoform X1 [Acanthaster planci] (id=91.67%; len=2184; e=0.00E+00)	KQPIPGSPFKVRV; KQPIPGSPFKVRV; KQPIPGSPFKVRV; KQPIPGSPFKVRV; KQPIPGSPFKVRV; KQPIPGSPFKVRV; KQPIPGSPFKVRV; KQPIPGSPFKVRV; KQPIPGSPFKVRV; KQPIPGSPFKVRV	3,4	1.976	0.4746	0.045907	1	1	1	1	4	0.120396	0.579822	1	0.757612	0.50552	0.488565	0.991086	0.000118835	MI	0.0227808	0.0386676	0.982721	0.260167	0.000210882
76050|m.50778; PMI_005116	S846; S846	XP_022103451.1 retinoic acid-induced protein 1-like [Acanthaster planci] (id=83.80%; len=1179; e=0.00E+00) ; XP_022103451.1 retinoic acid-induced protein 1-like [Acanthaster planci] (id=83.30%; len=1132; e=0.00E+00)	KGRSSDSPVPQHA; KGRSSDSPVPQHA	2	2.128	0.5869	0.125784	0.99999	1	1	1	1	0.146563	0.791526	1	0.278351	0.327161	0.147858	0.996552	1.78079e-05	MI	0.127975	0.207357	0.955419	0.0569124	0.000632248
Pmi_578190_STK10_RAT_Serine/threonine-protein_kinase_10|m.12336; PMI_006478; 21108|m.15750	S385:S388; S363:S366; S87:S90	STK10_RAT_Serine/threonine-protein_kinase_10; XP_022080772.1 STE20-like serine/threonine-protein kinase isoform X1 [Acanthaster planci] (id=62.95%; len=853; e=0.00E+00) ; XP_022080772.1 STE20-like serine/threonine-protein kinase isoform X1 [Acanthaster planci] (id=54.96%; len=131; e=1.48E-30)	HMNRKISTVSEDG,RKISTVSEDGIEH; HMNRKISTVSEDG,RKISTVSEDGIEH; TMNRKISTVSEDG,RKISTVSEDGIEH	2,3,4	3.332	0.7134	0.000271	0.99999	21	13	15	13	0.157458	0.648082	0.992212	0.907209	0.761297	0.931411	0.989626	0.000160862	MI	0.291948	0.420532	0.972604	0.00905827	0.00012287
PMI_013519; 30919|m.22255	S713; S20	XP_022087074.1 inositol hexakisphosphate and diphosphoinositol-pentakisphosphate kinase 2-like isoform X7 [Acanthaster planci] (id=81.32%; len=819; e=0.00E+00) ; XP_022087074.1 inositol hexakisphosphate and diphosphoinositol-pentakisphosphate kinase 2-like isoform X7 [Acanthaster planci] (id=56.14%; len=114; e=4.43E-28)	RENRKSSFDMANS; RENRKSSFDMANS	3,4	5.467	0.7824	0.420713	0.99503	1	1	1	2	0.221679	0.725794	1	0.839986	0.843999	0.693136	0.930058	0.00716681	MI	0.469841	0.522425	0.916431	0.431331	0.0151912
PMI_022298	S1310	XP_022091168.1 calmodulin-regulated spectrin-associated protein 1-like isoform X2 [Acanthaster planci] (id=74.00%; len=1965; e=0.00E+00)	SPRRSESPQSIPE	2,3	4.16	0.7121	0.073288	0.99999	3	1	4	2	0.164853	0.783725	0.961921	0.948817	0.742558	0.92653	0.967524	0.00156491	MI	0.241815	0.270091	0.9593	0.419606	0.00081562
PMI_013525; Pmi_571350_GRB1L_MOUSE_GREB1-like_protein|m.11531	S190; S62	XP_022089595.1 GREB1-like protein [Acanthaster planci] (id=72.06%; len=2108; e=0.00E+00) ; GRB1L_MOUSE_GREB1-like_protein	RQGSPRSANEESQ; RQGSPRSANEESQ	2	2.555	0.6694	0.057639	1	1	1	2		0.17317	0.295442	0.988088	0.800749	0.727477	0.469409	0.959739	0.00239881	MI
PMI_016147	T528	XP_022112260.1 uncharacterized protein LOC110991259 isoform X1 [Acanthaster planci] (id=58.28%; len=882; e=0.00E+00)	QVVSHHTPNRAKG	3,4	2.762	0.6861	0.008992	1	1	1	3		0.105616	0.816317	1	0.260862	0.464231	0.253418	0.977688	0.000741176	MI
PMI_006394; Pmi_616640_no_annot|m.17857; 44626|m.29999	S23; S52; S47	XP_022083723.1 sentrin-specific protease 1-like [Acanthaster planci] (id=80.47%; len=548; e=0.00E+00) ; no_annot; XP_022083723.1 sentrin-specific protease 1-like [Acanthaster planci] (id=73.08%; len=312; e=1.18E-126)	SDGSQSSPVPRKR; SDGSQSSPVPRKR; SDGSQSSPVPRKR	2,3	5.413	0.7669	0.407151	0.99863	2	3	2	2	0.153123	0.801471	1	0.275761	0.351443	0.227006	0.986321	0.000279405	MI	0.380145	0.474425	0.960323	0.063673	0.000685511
PMI_029638; 53970|m.35843; PMI_021977; Pmi_662020_no_annot|m.28953; 53971|m.35845	S8; S8; S8; S8; S8	XP_022112019.1 cyclin-dependent kinase inhibitor 1B-like [Acanthaster planci] (id=53.47%; len=288; e=3.73E-69) ; XP_022112019.1 cyclin-dependent kinase inhibitor 1B-like [Acanthaster planci] (id=50.70%; len=286; e=3.71E-64) ; XP_022112019.1 cyclin-dependent kinase inhibitor 1B-like [Acanthaster planci] (id=53.82%; len=288; e=1.13E-71) ; no_annot; XP_022112019.1 cyclin-dependent kinase inhibitor 1B-like [Acanthaster planci] (id=52.45%; len=286; e=8.14E-68)	SSARVESPLLLQE; SSARVESPLLLQE; SSARVESPLLLQE; SSARVESPLLLQE; SSARVESPLLLQE	2	2.371	0.5858	0.085605	1	1	1	2	1	0.144406	0.598612	1	0.346528	0.481492	0.212655	0.985052	0.000333516	MI	0.153409	0.22009	0.911023	0.267434	0.00240752
16521|m.11234; Pmi_587720_ZUFSP_BOVIN_Zinc_finger_with_UFM1-specific_peptidase_domain..CUT|m.13475; PMI_015322	S304; S318; S344	XP_022107620.1 zinc finger with UFM1-specific peptidase domain protein-like [Acanthaster planci] (id=65.00%; len=680; e=0.00E+00) ; ZUFSP_BOVIN_Zinc_finger_with_UFM1-specific_peptidase_domain..CUT; XP_022107620.1 zinc finger with UFM1-specific peptidase domain protein-like [Acanthaster planci] (id=68.33%; len=843; e=0.00E+00)	SQTSTASPFKKFL; SQTSTASPFKKFL; SQTSTASPFKKFL	3,4	2.67	0.4751	0.31233	1	2	1	3	1	0.122568	0.879055	0.975615	0.460097	0.600014	0.791154	0.874652	0.0225833	MI	0.22575	0.37643	0.926519	0.0184121	0.00459003
PMI_008985; PMI_005634; 41068|m.28004	S301; S276; S51	XP_022084175.1 coiled-coil domain-containing protein 151-like [Acanthaster planci] (id=86.47%; len=510; e=0.00E+00) ; XP_022084175.1 coiled-coil domain-containing protein 151-like [Acanthaster planci] (id=91.59%; len=547; e=0.00E+00) ; XP_022084175.1 coiled-coil domain-containing protein 151-like [Acanthaster planci] (id=92.77%; len=318; e=0.00E+00)	RRLHRASIQHDEL; RRLHRASIQHDEL; RRLHRASIQHDEL	2,3,4	4.213	0.6696	0.053848	1	5	2	5	3	0.144881	0.531373	1	0.766788	0.537335	0.264996	0.981582	0.000505728	MI	0.139411	0.227873	0.948187	0.00745741	0.000202123
PMI_009789; Pmi_639050_LR16A_HUMAN_Leucine-rich_repeat-containing_protein_16A|m.22488	S1322; S454	XP_022103388.1 F-actin-uncapping protein LRRC16A-like isoform X1 [Acanthaster planci] (id=71.02%; len=949; e=0.00E+00) ; LR16A_HUMAN_Leucine-rich_repeat-containing_protein_16A	ADTRQDSQPHVAP; ADTRQDSQPHVAP	2,3	2.106	0.4995	0.448442	1	2	2	2		0.139255	0.1418	1	0.251836	0.221443	0.278101	0.995838	2.59435e-05	MI
Pmi_645520_CNOT2_HUMAN_CCR4-NOT_transcription_complex_subunit_2|m.24133; PMI_000354	S189; S178	CNOT2_HUMAN_CCR4-NOT_transcription_complex_subunit_2; XP_022096902.1 CCR4-NOT transcription complex subunit 2-like [Acanthaster planci] (id=92.10%; len=367; e=0.00E+00)	SPNSRTSPSLLAM; SPNSRTSPSLLAM	2,3	4.368	0.6079	0.000356	1	6	7	9	11	0.130038	0.66418	1	0.780982	0.659906	0.544888	0.97667	0.000810112	MI	0.167208	0.207912	0.982503	0.0614258	8.40218e-07
Pmi_576990_PKN2_HUMAN_Serine/threonine-protein_kinase_N2|m.12160	S130	PKN2_HUMAN_Serine/threonine-protein_kinase_N2	PDHRRASSSEDGG	3,4	3.128	0.6604	0.143859	0.99998	2	2	4	7	0.157018	0.654941	1	0.858814	0.808978	0.393402	0.95732	0.00269355	MI	0.204204	0.452288	0.954783	0.000748237	0.000116653
PMI_009371; Pmi_521241_no_annot|m.7419	S965; S203	XP_022090167.1 serine-rich adhesin for platelets-like isoform X3 [Acanthaster planci] (id=71.84%; len=1410; e=0.00E+00) ; no_annot	SSERTSSPLSMNL; SSERTSSPLSMNL	2,3	3.85	0.6464	0.052855	0.99999	3	2	2	2	0.117769	0.876081	1	0.659369	0.613246	0.416843	0.985848	0.000299022	MI	0.145806	0.217002	0.970526	0.0262464	4.52122e-06
PMI_014216	S213	XP_022102141.1 membrane-associated phosphatidylinositol transfer protein 1-like isoform X2 [Acanthaster planci] (id=81.92%; len=459; e=0.00E+00)	TPSLGRSPASAGA	3	3.336	0.7032	0.583272	1	1	1	1		0.115012	0.928586	0.985064	0.447555	0.789727	0.377527	0.920722	0.00917834	MI
7684|m.4486; Pmi_639050_LR16A_HUMAN_Leucine-rich_repeat-containing_protein_16A|m.22488; PMI_009789	S95; S635; S1504	XP_022103389.1 F-actin-uncapping protein LRRC16A-like isoform X2 [Acanthaster planci] (id=68.29%; len=82; e=7.98E-25) ; LR16A_HUMAN_Leucine-rich_repeat-containing_protein_16A; XP_022103388.1 F-actin-uncapping protein LRRC16A-like isoform X1 [Acanthaster planci] (id=71.02%; len=949; e=0.00E+00)	KASNRKSRELLDS; KASNRKSRELLDS; KASNRKSRELLDS	2,3,4	3.04	0.6836	0.111977	1	4	3	3	2	0.11145	0.295192	1	0.630985	0.540984	0.457447	0.957693	0.00264691	MI	0.204837	0.255594	0.85379	0.120688	0.00903951
Pmi_530481_no_annot|m.8025; PMI_008018	S170; S357	no_annot; XP_022102476.1 flocculation protein FLO11-like isoform X1 [Acanthaster planci] (id=61.92%; len=646; e=0.00E+00)	LKKMIPSPNPSSG; LKKMIPSPNPSSG	2,3	4.653	0.7126	0.032742	1	7	7	7	7	0.117362	0.708034	1	0.372047	0.5419	0.366492	0.981162	0.000528988	MI	0.102625	0.158966	0.929177	0.00805593	0.00170642
79841|m.53616	T27	XP_022082523.1 methionine aminopeptidase 2-like [Acanthaster planci] (id=75.17%; len=290; e=3.14E-124)	DNAEAGTEKKKKR	2,3,4,5	5.15	0.6973	0.022646	1	1	1	1	7	0.0766024	0.334709	1	0.283202	0.121956	0.153734	0.983326	0.000414735	MI	0.024973	0.0609522	0.920741	0.0814922	0.00298435
Pmi_637111_NU188_HUMAN_Nucleoporin_NUP188_homolog|m.22082; 35763|m.24952; PMI_006935	T1618; T263; T1361	NU188_HUMAN_Nucleoporin_NUP188_homolog; XP_022109784.1 nucleoporin NUP188 homolog isoform X1 [Acanthaster planci] (id=86.25%; len=502; e=0.00E+00) ; XP_022109784.1 nucleoporin NUP188 homolog isoform X1 [Acanthaster planci] (id=73.54%; len=1727; e=0.00E+00)	VLTMNGTPIRLRQ; VLTMNGTPIRLRQ; VLTMNGTPIRLRQ	2	1.82	0.629	0.011273	0.99774	2	1	2	3	0.171591	0.778296	1	0.301442	0.338334	0.253596	0.992003	9.56802e-05	MI	0.132179	0.204788	0.985432	0.0077646	2.02664e-05
Pmi_554961_TBC25_HUMAN_TBC1_domain_family_member_25|m.9998; 88675|m.58584	S288:S294; S109:S115	TBC25_HUMAN_TBC1_domain_family_member_25; XP_022098594.1 TBC1 domain family member 25-like [Acanthaster planci] (id=71.60%; len=169; e=1.05E-61)	VNHRLMSANERQS,SANERQSPPSNLG; VNHRLMSANERQS,SANERQSPPSNLG	3	2.503	0.5617	0.633862	1	1	1	1	2	0.131795	0.376265	1	0.588557	0.517881	0.348305	0.911416	0.0114231	MI	0.0406855	0.0668592	0.918253	0.0299984	0.00209974
PMI_028268; Pmi_644670_ZN236_HUMAN_Zinc_finger_protein_236|m.23912; 52123|m.34620	T212; T462; T317	XP_022082178.1 LOW QUALITY PROTEIN: zinc finger protein 236-like [Acanthaster planci] (id=81.01%; len=316; e=6.81E-176) ; ZN236_HUMAN_Zinc_finger_protein_236; XP_022082178.1 LOW QUALITY PROTEIN: zinc finger protein 236-like [Acanthaster planci] (id=80.14%; len=428; e=0.00E+00)	RHVRIHTGERPFT; RHVRIHTGERPFT; RHVRIHTGERPFT	3,4	2.619	0.4615	0.045979	1	3	2	2		0.164396	0.676687	0.920201	0.884262	0.900132	0.549014	0.888812	0.0178567	MI
Pmi_645660_PCM1_MOUSE_Pericentriolar_material_1_protein|m.24200; PMI_000800	S109; S1409	PCM1_MOUSE_Pericentriolar_material_1_protein; XP_022084430.1 pericentriolar material 1 protein-like isoform X3 [Acanthaster planci] (id=76.70%; len=2279; e=0.00E+00)	NREANASIDYGRY; NREANASIDYGRY	2,3,4	2.789	0.6323	0.000271	1	2	3	1	1	0.289504	0.871599	0.997779	0.471493	0.562267	0.74058	0.834632	0.0387586	MI	0.181774	0.285447	0.898009	0.264311	0.00709513
PMI_001625	S478	XP_022085278.1 nuclear pore complex protein Nup214-like [Acanthaster planci] (id=58.91%; len=1475; e=0.00E+00)	GPKSLGSPAAPSF	4,5	7.18	0.754	0.050268	0.99242	4	5	4		0.170082	0.896218	1	0.330979	0.577967	0.237673	0.996681	1.65048e-05	MI
78682|m.52784	S260:S269	XP_022092816.1 serine/threonine-protein kinase Nek1-like isoform X3 [Acanthaster planci] (id=76.74%; len=546; e=0.00E+00)	TPKQEKSLVSQVE,SQVELESDDDDED	3,4	4.955	0.7185	0.0888	0.99998	3	1	1		0.108924	0.830081	1	0.362491	0.750352	0.771494	0.821956	0.0447273	MI
PMI_002581; Pmi_628600_TRIPC_HUMAN_Probable_E3_ubiquitin-protein_ligase_TRIP12|m.20206	S384; S470	XP_022093392.1 E3 ubiquitin-protein ligase TRIP12-like [Acanthaster planci] (id=87.21%; len=2096; e=0.00E+00) ; TRIPC_HUMAN_Probable_E3_ubiquitin-protein_ligase_TRIP12	SRSRASSTPTSGV; SRSRASSTPTSGV	2,3	3.172	0.5872	0.114174	0.9985	2	4	3	3	0.14549	0.971508	0.988984	0.818827	0.757507	0.429631	0.989861	0.000153681	MI	0.568961	0.554589	0.960005	0.489941	0.000164862
85190|m.56997; Pmi_671070_TPR_HUMAN_Nucleoprotein_TPR|m.32121; PMI_001041; PMI_006814	S385; S386; S391; S234	XP_022089783.1 nucleoprotein TPR-like isoform X2 [Acanthaster planci] (id=83.04%; len=2541; e=0.00E+00) ; TPR_HUMAN_Nucleoprotein_TPR; XP_022089783.1 nucleoprotein TPR-like isoform X2 [Acanthaster planci] (id=82.57%; len=2479; e=0.00E+00) ; XP_022089782.1 nucleoprotein TPR-like isoform X1 [Acanthaster planci] (id=88.23%; len=1266; e=0.00E+00)	EELNSLSPTAAAA; EELNSLSPTAAAA; EELNSLSPTAAAA; EELNSLSPTAAAA	3,4	5.076	0.7174	0.060727	1	6	8	7	9	0.158039	0.615146	1	0.44436	0.370426	0.15115	0.997421	9.96613e-06	MI	0.162772	0.186121	0.937388	0.205918	0.00342731
Pmi_654550_TTLL5_CERAE_Tubulin_polyglutamylase_TTLL5|m.26581; PMI_014958; PMI_010155	S927; S661; S370	TTLL5_CERAE_Tubulin_polyglutamylase_TTLL5; XP_022090548.1 tubulin polyglutamylase TTLL5-like [Acanthaster planci] (id=67.60%; len=889; e=0.00E+00) ; XP_022090548.1 tubulin polyglutamylase TTLL5-like [Acanthaster planci] (id=73.65%; len=501; e=0.00E+00)	IFLGTSSPANYKN; IFLGTSSPANYKN; IFLGTSSPANYKN	2,3	4.273	0.6753	0.411624	1	1	2	2	2	0.203203	0.779554	1	0.626719	0.457338	0.431456	0.942074	0.00493599	MI	0.235335	0.269532	0.938073	0.193842	0.00124779
PMI_019166	S945	XP_022106680.1 transport and Golgi organization protein 6 homolog isoform X1 [Acanthaster planci] (id=70.87%; len=1246; e=0.00E+00)	GRSRENSLQEDKV	3,4	2.265	0.5567	0.26661	1	1	3	1	4	0.126674	0.759894	1	0.860385	0.72797	0.459144	0.978136	0.000711822	MI	0.288122	0.336429	0.947718	0.00113976	0.00154395
Pmi_572940_PKHA8_MOUSE_Pleckstrin_homology_domain-containing_family_A..CUT|m.11682; PMI_004173	S209; S226	PKHA8_MOUSE_Pleckstrin_homology_domain-containing_family_A..CUT; XP_022079360.1 pleckstrin homology domain-containing family A member 3-like isoform X1 [Acanthaster planci] (id=66.61%; len=539; e=0.00E+00)	STSRSHSVEDRYN; STSRSHSVEDRYN	3,4	3.739	0.6719	0.271586	1	2	2	3	5	0.216863	0.234638	1	0.591612	0.67898	0.444348	0.838888	0.0368446	MI	0.0619176	0.130757	0.972668	0.0295127	0.00058279
Pmi_670160_THOC2_MOUSE_THO_complex_subunit_2|m.31763; 80293|m.53875	S1547; S1093	THOC2_MOUSE_THO_complex_subunit_2; XP_022086856.1 THO complex subunit 2-like isoform X2 [Acanthaster planci] (id=87.86%; len=1186; e=0.00E+00)	TSSSRPSSSGDAA; TSSSRPSSSGDAA	3	2.209	0.6586	0.356992	0.99984	2	2	3		0.160107	0.322103	0.972098	0.89902	0.857261	0.874856	0.988584	0.00019476	MI
14129|m.9158; Pmi_633641_MPRIP_MOUSE_Myosin_phosphatase_Rho-interacting_protein|m.21267	S188; S196	XP_022095480.1 myosin phosphatase Rho-interacting protein-like [Acanthaster planci] (id=81.04%; len=269; e=3.59E-156) ; MPRIP_MOUSE_Myosin_phosphatase_Rho-interacting_protein	LYATSDSPPPKTE; LYATSDSPPPKTE	3,4	3.538	0.6238	0.095279	1	4	4	2	3	0.189773	0.726121	1	0.737745	0.722934	0.788758	0.907924	0.0123267	MI	0.427659	0.465561	0.977698	0.271832	0.000110313
36684|m.25473; Pmi_644641_SNP25_RAT_Synaptosomal-associated_protein_25|m.23934	S19; S54	XP_022086554.1 uncharacterized protein LOC110977066 isoform X2 [Acanthaster planci] (id=77.15%; len=674; e=0.00E+00) ; SNP25_RAT_Synaptosomal-associated_protein_25	TMTVFASPRDFNL; TMTVFASPRDFNL	3,4	4.57	0.7533	0.016073	1	8	6	11	5	0.154835	0.981629	0.99679	0.17821	0.296046	0.103083	0.998632	2.80457e-06	MI	0.228348	0.319503	0.961957	0.0470872	0.00062282
PMI_002558; Pmi_582030_LRC28_XENTR_Leucine-rich_repeat-containing_protein_28|m.12757; PMI_021417	S7; S7; S7	XP_022108609.1 leucine-rich repeat-containing protein 28-like [Acanthaster planci] (id=73.98%; len=246; e=4.94E-118) ; LRC28_XENTR_Leucine-rich_repeat-containing_protein_28; XP_022108609.1 leucine-rich repeat-containing protein 28-like [Acanthaster planci] (id=80.61%; len=294; e=1.53E-166)	MTTRSASIAAEDS; MTTRSASIAAEDS; MTTRSASIAAEDS	3,4	6.723	0.7551	0.010659	0.99999	2	2	2	1	0.113231	0.59114	1	0.755532	0.568858	0.256114	0.985581	0.000310382	MI	0.0482558	0.28667	0.937988	0.0553204	0.00144032
PMI_012500; Pmi_628750_NCBP1_CHICK_Nuclear_cap-binding_protein_subunit_1|m.20236	T23; T57	XP_022097425.1 nuclear cap-binding protein subunit 1-like [Acanthaster planci] (id=86.29%; len=693; e=0.00E+00) ; NCBP1_CHICK_Nuclear_cap-binding_protein_subunit_1	SQKRRRTTTDQNE; SQKRRRTTTDQNE	2,3,4	3.123	0.6433	0.061639	1	5	4	5	22	0.12725	0.605545	1	0.618666	0.525472	0.251026	0.996452	1.88565e-05	MI	0.06305	0.259865	0.966168	0.00117786	0.000301676
PMI_002355; Pmi_629421_ABCF1_HUMAN_ATP-binding_cassette_sub-family_F_member_1|m.20359; 44048|m.29640; 44046|m.29638; PMI_000607	S235; S231; S232; S233; S235	XP_022085108.1 LOW QUALITY PROTEIN: ATP-binding cassette sub-family F member 1-like [Acanthaster planci] (id=77.04%; len=845; e=0.00E+00) ; ABCF1_HUMAN_ATP-binding_cassette_sub-family_F_member_1; XP_022085108.1 LOW QUALITY PROTEIN: ATP-binding cassette sub-family F member 1-like [Acanthaster planci] (id=74.01%; len=327; e=8.15E-108) ; XP_022085108.1 LOW QUALITY PROTEIN: ATP-binding cassette sub-family F member 1-like [Acanthaster planci] (id=82.68%; len=537; e=0.00E+00) ; XP_022085108.1 LOW QUALITY PROTEIN: ATP-binding cassette sub-family F member 1-like [Acanthaster planci] (id=79.42%; len=413; e=1.05E-174)	LSQFSLSQQEKTT; LSQFSLSQQEKTT; LSQFSLSQQEKTT; LSQFSLSQQEKTT; LSQFSLSQQEKTT	3	4.197	0.5723	0.129055	1	1	1	1		0.130755	0.223849	1	0.209423	0.138358	0.132093	0.995248	3.3821e-05	MI
PMI_018464; Pmi_643770_IF5_MOUSE_Eukaryotic_translation_initiation_factor_5|m.23660; 43732|m.29445	S174; S153; S153	XP_022094015.1 eukaryotic translation initiation factor 5-like [Acanthaster planci] (id=80.77%; len=442; e=0.00E+00) ; IF5_MOUSE_Eukaryotic_translation_initiation_factor_5; XP_022094015.1 eukaryotic translation initiation factor 5-like [Acanthaster planci] (id=85.04%; len=421; e=0.00E+00)	DPTTIGSSKTERK; DPTTIGSSKTERK; DPTTIGSSKTERK	3,4,5	2.705	0.4743	0.169782	0.99747	2	3	1	6	0.15085	0.520135	1	0.297568	0.129286	0.110532	0.992357	8.74088e-05	MI	0.103596	0.147305	0.993426	0.0163878	3.04771e-06
36798|m.25542; 36799|m.25543; Pmi_667021_ARMC5_MOUSE_Armadillo_repeat-containing_protein_5|m.30517; PMI_019840	T390:S401; T72:S83; T635:S646; T373:S384	XP_022102193.1 uncharacterized protein LOC110985463 [Acanthaster planci] (id=60.28%; len=919; e=0.00E+00) ; XP_022102193.1 uncharacterized protein LOC110985463 [Acanthaster planci] (id=55.20%; len=587; e=8.35E-173) ; ARMC5_MOUSE_Armadillo_repeat-containing_protein_5; XP_022102193.1 uncharacterized protein LOC110985463 [Acanthaster planci] (id=56.18%; len=906; e=0.00E+00)	PDPTERTPVGDVL,VLAVPDSPTQPRV; PDPTERTPVGDVL,VLAVPDSPTQPRV; PDPTERTPVGDVL,VLAVPDSPTQPRV; PDPTERTPVGDVL,VLAVPDSPTQPRV	3	3.102	0.6296	0.808049	0.99758	1	1	1		0.107979	0.684488	1	0.63736	0.560907	0.679482	0.986427	0.00027507	MI
Pmi_664430_CK057_HUMAN_Uncharacterized_protein_C11orf57|m.29685; 58369|m.38672; 58368|m.38669; PMI_012639	S78; S78; S78; S78	CK057_HUMAN_Uncharacterized_protein_C11orf57; XP_022097571.1 uncharacterized protein C11orf57-like [Acanthaster planci] (id=61.29%; len=186; e=2.69E-60) ; XP_022097571.1 uncharacterized protein C11orf57-like [Acanthaster planci] (id=47.72%; len=394; e=4.61E-79) ; XP_022097571.1 uncharacterized protein C11orf57-like [Acanthaster planci] (id=47.61%; len=397; e=1.86E-77)	MNPDTRSPQDRWN; MNPDTRSPQDRWN; MNPDTRSPQDRWN; MNPDTRSPQDRWN	2,3	1.692	0.3085	0.709851	0.99736	1	1	1	2	0.129118	0.81496	1	0.285602	0.337896	0.136026	0.994793	4.06008e-05	MI	0.148269	0.245577	0.978057	0.0012661	1.76798e-06
Pmi_539350_no_annot|m.8739	S81	no_annot	EYNEGYSPRGSDG	2,3	5.263	0.8122	0.002857	1	13	13	11	14	0.179272	0.587704	1	0.628338	0.540111	0.465226	0.918457	0.00970281	MI	0.269207	0.291813	0.96166	0.409072	1.59454e-05
77666|m.52092; 77660|m.52074; 77661|m.52082; 77652|m.52054; 77655|m.52067; 77650|m.52051; 77667|m.52100; 77654|m.52064; 77653|m.52062	S1293; S1437; S706; S1348; S255; S248; S1382; S198; S248	XP_022097945.1 vesicle-associated protein-like, partial [Acanthaster planci] (id=67.66%; len=535; e=6.52E-175) ; XP_022097945.1 vesicle-associated protein-like, partial [Acanthaster planci] (id=71.09%; len=640; e=0.00E+00) ; XP_022097947.1 neuroblast differentiation-associated protein AHNAK-like [Acanthaster planci] (id=42.76%; len=856; e=1.78E-125) ; XP_022097945.1 vesicle-associated protein-like, partial [Acanthaster planci] (id=67.66%; len=535; e=2.93E-174) ; XP_022097947.1 neuroblast differentiation-associated protein AHNAK-like [Acanthaster planci] (id=64.95%; len=388; e=1.26E-97) ; XP_022097947.1 neuroblast differentiation-associated protein AHNAK-like [Acanthaster planci] (id=62.31%; len=390; e=8.00E-92) ; XP_022097945.1 vesicle-associated protein-like, partial [Acanthaster planci] (id=71.09%; len=640; e=0.00E+00) ; XP_022097947.1 neuroblast differentiation-associated protein AHNAK-like [Acanthaster planci] (id=66.38%; len=345; e=1.31E-84) ; XP_022097947.1 neuroblast differentiation-associated protein AHNAK-like [Acanthaster planci] (id=63.37%; len=404; e=7.40E-101)	GIGVGVSGGTDLP; GIGVGVSGGTDLP; GIGVGVSGGTDLP; GIGVGVSGGTDLP; GIGVGVSGGTDLP; GIGVGVSGGTDLP; GIGVGVSGGTDLP; GIGVGVSGGTDLP; GIGVGVSGGTDLP	2,3	4.714	0.6137	0.390201	1	1	2	1	2	0.162515	0.557758	1	0.694002	0.389393	0.270499	0.989973	0.000150307	MI	0.142137	0.205045	0.942774	0.192365	0.00142102
Pmi_655412_SPF30_PONAB_Survival_of_motor_neuron-related-splicing_factor_30|m.26810; 48205|m.32207; PMI_010550; PMI_005135; 48206|m.32209	S218; S229; S209; S209; S229	SPF30_PONAB_Survival_of_motor_neuron-related-splicing_factor_30; XP_022091092.1 survival of motor neuron-related-splicing factor 30-like [Acanthaster planci] (id=85.95%; len=242; e=2.03E-149) ; XP_022091092.1 survival of motor neuron-related-splicing factor 30-like [Acanthaster planci] (id=86.36%; len=242; e=2.79E-150) ; XP_022091092.1 survival of motor neuron-related-splicing factor 30-like [Acanthaster planci] (id=86.36%; len=242; e=1.86E-150) ; XP_022091092.1 survival of motor neuron-related-splicing factor 30-like [Acanthaster planci] (id=86.36%; len=242; e=1.80E-151)	KKSIFASPESTSG; KKSIFASPESTSG; KKSIFASPESTSG; KKSIFASPESTSG; KKSIFASPESTSG	2,3,4	5.493	0.6899	0.026657	1	11	11	13	17	0.167725	0.775534	1	0.469472	0.335979	0.144357	0.996872	1.46646e-05	MI	0.20997	0.289354	0.984472	0.00208989	0.000185024
PMI_019420; 36279|m.25260	S380:S394; S119:S133	XP_022097969.1 uncharacterized protein LOC110983210 isoform X2 [Acanthaster planci] (id=63.41%; len=686; e=0.00E+00) ; XP_022097969.1 uncharacterized protein LOC110983210 isoform X2 [Acanthaster planci] (id=86.06%; len=545; e=0.00E+00)	DLTGRDSPSIRPL,EDSGRDSPSQRSR; DLTGRDSPSIRPL,EDSGRDSPSQRSR	3,4	1.856	0.3974	0.250138	0.96684	1	1	2		0.097888	0.673249	1	0.208654	0.261165	0.090563	0.984253	0.000369983	MI
Pmi_647410_AXN1_CHICK_Axin-1|m.24628; PMI_027431; 18707|m.13260	S592; S91; S533	AXN1_CHICK_Axin-1; XP_022084822.1 axin-1-like isoform X2 [Acanthaster planci] (id=81.45%; len=399; e=0.00E+00) ; XP_022084822.1 axin-1-like isoform X2 [Acanthaster planci] (id=89.47%; len=674; e=0.00E+00)	LRARGDSITMDLI; LRARGDSITMDLI; LRARGDSITMDLI	2,3	2.679	0.7046	0.043293	1	3	1	2	4	0.172679	0.776067	1	0.646659	0.656883	0.411655	0.988887	0.000184561	MI	0.159945	0.37306	0.934816	0.0122479	0.00281393
Pmi_633641_MPRIP_MOUSE_Myosin_phosphatase_Rho-interacting_protein|m.21267	S703	MPRIP_MOUSE_Myosin_phosphatase_Rho-interacting_protein	PREEQSSPLQPAR	2,3	2.367	0.6848	0.155809	0.99762	4	3	2	5	0.170793	0.827757	1	0.597859	0.697091	0.350104	0.990278	0.000141323	MI	0.265006	0.373074	0.994391	0.000653821	3.50475e-08
8438|m.4972; Pmi_410150_no_annot|m.3048	S89:S90; S165:S166	XP_022092063.1 uncharacterized protein KIAA0355-like isoform X2 [Acanthaster planci] (id=91.89%; len=111; e=1.93E-57) ; no_annot	VNRRRHSSGGEEV,NRRRHSSGGEEVI; VNRRRHSSGGEEV,NRRRHSSGGEEVI	3,4	2.502	0.6498	0.185609	1	3	1	2	1	0.13986	0.637894	0.935419	0.704752	0.676375	0.678362	0.937242	0.00578421	MI	0.211963	0.29877	0.941794	0.0537658	0.000995526
PMI_027635; PMI_028534; Pmi_666650_K0586_HUMAN_Uncharacterized_protein_KIAA0586|m.30419	S346; S284; S435	XP_022081340.1 TALPID3 protein-like isoform X2 [Acanthaster planci] (id=62.41%; len=415; e=7.24E-144) ; XP_022081339.1 TALPID3 protein-like isoform X1 [Acanthaster planci] (id=63.07%; len=352; e=1.13E-109) ; K0586_HUMAN_Uncharacterized_protein_KIAA0586	KQAKQPSPLDTPA; KQAKQPSPLDTPA; KQAKQPSPLDTPA	2	1.639	0.5601	0.036713	1	1	1	1		0.267141	0.531044	0.988764	0.823065	0.947709	0.884067	0.907241	0.0125072	MI
PMI_004955	S49	XP_022097622.1 6-phosphofructo-2-kinase/fructose-2,6-bisphosphatase 1-like isoform X2 [Acanthaster planci] (id=82.38%; len=244; e=8.20E-138)	ARFRRASTGTASY	2,3	1.91	0.542	0.107477	0.99999	5	4	3		0.140267	0.738192	0.967426	0.821524	0.745222	0.715481	0.886124	0.0187133	MI
PMI_021324; 38051|m.26159	S695; S117	XP_022079444.1 CAP-Gly domain-containing linker protein 1-like isoform X7 [Acanthaster planci] (id=71.57%; len=1041; e=0.00E+00) ; XP_022079444.1 CAP-Gly domain-containing linker protein 1-like isoform X7 [Acanthaster planci] (id=64.50%; len=538; e=0.00E+00)	CNIPLESPQNKVP; CNIPLESPQNKVP	2,3	3.028	0.6194	1.66651	1	2	2	2		0.130798	0.766519	0.988074	0.910961	0.673574	0.570372	0.984064	0.000378909	MI
Pmi_431890_no_annot|m.3602	S101	no_annot	MNLLTASPAICDV	3,4	5.384	0.7451	0.106607	1	2	2	2	1	0.216973	0.327033	0.969871	0.800396	0.883249	0.946091	0.963472	0.00197704	MI	0.240922	0.363484	0.778962	0.05356	0.042317
PMI_014763; 47468|m.31765; Pmi_644400_PRP18_DANRE_Pre-mRNA-splicing_factor_18|m.23822; PMI_007440	S67; S67; S67; S67	XP_022103920.1 pre-mRNA-splicing factor 18-like [Acanthaster planci] (id=85.40%; len=315; e=0.00E+00) ; XP_022103920.1 pre-mRNA-splicing factor 18-like [Acanthaster planci] (id=88.99%; len=345; e=0.00E+00) ; PRP18_DANRE_Pre-mRNA-splicing_factor_18; XP_022103920.1 pre-mRNA-splicing factor 18-like [Acanthaster planci] (id=75.72%; len=346; e=0.00E+00)	DKKRRESIETMDP; DKKRRESIETMDP; DKKRRESIETMDP; DKKRRESIETMDP	2,3,4	3.737	0.7877	0.013477	1	8	9	8	12	0.161948	0.856132	1	0.778053	0.836758	0.407386	0.980993	0.000538438	MI	0.189946	0.43413	0.964921	0.00713519	0.000551468
69544|m.46465; Pmi_638830_no_annot|m.22420; PMI_005864; 69537|m.46457	S415; S425; S601; S187	XP_001185249.3 PREDICTED: uncharacterized protein LOC754339 [Strongylocentrotus purpuratus] (id=35.24%; len=227; e=4.46E-12) ; no_annot; XP_001185249.3 PREDICTED: uncharacterized protein LOC754339 [Strongylocentrotus purpuratus] (id=36.68%; len=199; e=5.74E-11) ; 69537|g.46457 type:5prime_partial len:293 gc:universal 69537:2530-1652(-)	SQLKRSSPNGDLP; SQLKRSSPNGDLP; SQLKRSSPNGDLP; SQLKRSSPNGDLP	3,4	1.796	0.5845	0.271324	0.99754	2	1	2	2	0.219466	0.808001	1	0.637886	0.100718	0.16114	0.988818	0.000186848	MI	0.163964	0.26262	0.973988	0.0047858	0.00012714
PMI_012500; Pmi_628750_NCBP1_CHICK_Nuclear_cap-binding_protein_subunit_1|m.20236	T24; T58	XP_022097425.1 nuclear cap-binding protein subunit 1-like [Acanthaster planci] (id=86.29%; len=693; e=0.00E+00) ; NCBP1_CHICK_Nuclear_cap-binding_protein_subunit_1	QKRRRTTTDQNEI; QKRRRTTTDQNEI	2,3	3.097	0.6367	0.022167	0.99819	2	2	2	7	0.206042	0.770719	0.956867	0.833093	0.614603	0.458422	0.883259	0.0196472	MI	0.0956487	0.28618	0.970729	0.0132245	0.000622077
PMI_012708; 3244|m.1736; Pmi_598850_no_annot|m.15010	S192; S242; S88	XP_022094657.1 uncharacterized protein LOC110981387 [Acanthaster planci] (id=83.04%; len=855; e=0.00E+00) ; XP_022094657.1 uncharacterized protein LOC110981387 [Acanthaster planci] (id=85.80%; len=331; e=0.00E+00) ; no_annot	NVDAQASPLQRSH; NVDAQASPLQRSH; NVDAQASPLQRSH	2	2.071	0.5545	0.097749	1	1	1	1	2	0.144016	0.845151	1	0.24044	0.45906	0.262836	0.983821	0.000390527	MI	0.193416	0.294331	0.957242	0.00300825	0.000698818
19093|m.13609; Pmi_642570_FAM21_RAT_WASH_complex_subunit_FAM21|m.23341	S241; S812	XP_022103330.1 WASH complex subunit 2A-like isoform X2 [Acanthaster planci] (id=79.85%; len=268; e=5.07E-109) ; FAM21_RAT_WASH_complex_subunit_FAM21	TRHRTKSKSVFDD; TRHRTKSKSVFDD	3,4	4.141	0.5954	0.11986	1	2	1	1	2	0.156184	0.809265	0.959284	0.905709	0.609465	0.666112	0.904161	0.0133374	MI	0.238496	0.386387	0.908057	0.129057	0.00466555
PMI_020995	S33	XP_022101619.1 calcyphosin-like protein [Acanthaster planci] (id=62.03%; len=187; e=6.40E-76)	DDDRSGSLNQEEF	2,3	3.341	0.6315	0.308362	1	4	3	3	4	0.135879	0.125505	1	0.614447	0.48344	0.353484	0.972879	0.00109336	MI	0.554594	0.579656	0.940333	0.333074	0.00144992
PMI_009220	T202	XP_022104490.1 BAG family molecular chaperone regulator 3-like [Acanthaster planci] (id=50.76%; len=526; e=4.25E-124)	QPSGRRTPTLDSQ	2,3,4	2.558	0.6003	0.005296	1	11	11	11	4	0.131659	0.720063	1	0.571393	0.689532	0.186035	0.988103	0.000211475	MI	0.238422	0.43462	0.96355	0.0113407	0.00106947
20161|m.14704; Pmi_670040_LRMP_HUMAN_Lymphoid-restricted_membrane_protein|m.31724; 20160|m.14702; 20156|m.14696	S60; S475; S60; S60	XP_022112109.1 uncharacterized protein LOC110991183 [Acanthaster planci] (id=75.88%; len=398; e=0.00E+00) ; LRMP_HUMAN_Lymphoid-restricted_membrane_protein; XP_022112109.1 uncharacterized protein LOC110991183 [Acanthaster planci] (id=69.43%; len=494; e=0.00E+00) ; XP_022112109.1 uncharacterized protein LOC110991183 [Acanthaster planci] (id=74.94%; len=423; e=0.00E+00)	KNERKDSEVEVFD; KNERKDSEVEVFD; KNERKDSEVEVFD; KNERKDSEVEVFD	2,3	3.112	0.5675	0.052685	1	3	3	4	2	0.122162	0.564595	0.997294	0.91221	0.680621	0.419857	0.952584	0.00331917	MI	0.0730938	0.181249	0.911156	0.026485	0.00206955
70183|m.46856; 70182|m.46854; Pmi_667954_CALX_HUMAN_Calnexin|m.30882	T559:S580; T250:S271; T559:S580	XP_022084498.1 calnexin-like [Acanthaster planci] (id=86.17%; len=600; e=0.00E+00) ; XP_022084498.1 calnexin-like [Acanthaster planci] (id=83.70%; len=276; e=1.32E-152) ; CALX_HUMAN_Calnexin	KADLEQTADQEDT,GDTVRKSPRKGKG; KADLEQTADQEDT,GDTVRKSPRKGKG; KADLEQTADQEDT,GDTVRKSPRKGKG	3,4,5	5.26	0.6132	0.509722	0.99369	1	1	2	5	0.0912485	0.579872	1	0.526561	0.311738	0.284892	0.95032	0.00364089	MI	0.0661751	0.195	0.970307	0.00823364	5.59047e-06
16801|m.11505; PMI_017922; Pmi_615380_CCDC6_HUMAN_Coiled-coil_domain-containing_protein_6|m.17584; 16800|m.11502	S218; S24; S217; S218	XP_022096426.1 coiled-coil domain-containing protein 6-like isoform X4 [Acanthaster planci] (id=93.59%; len=390; e=0.00E+00) ; XP_022096426.1 coiled-coil domain-containing protein 6-like isoform X4 [Acanthaster planci] (id=94.40%; len=232; e=9.71E-147) ; CCDC6_HUMAN_Coiled-coil_domain-containing_protein_6; XP_022096267.1 coiled-coil domain-containing protein 6-like isoform X2 [Acanthaster planci] (id=96.16%; len=391; e=0.00E+00)	PVSAPASPREIKN; PVSAPASPREIKN; PVSAPASPREIKN; PVSAPASPREIKN	2,3	2.083	0.7095	0.042397	1	7	7	7	15	0.170261	0.81568	0.987868	0.943812	0.808875	0.946218	0.998533	3.22609e-06	MI	0.250772	0.397198	0.965601	0.00155146	0.000397602
Background_Pmi_669071_no_annot|m.31511	S327	no_annot	GKMFVDSPDASVD	3,4	6.372	0.7826	0.002251	1	32	32	25	6	0.141254	0.467441	1	0.539618	0.396779	0.154865	0.998215	4.77707e-06	MI	0.103363	0.15884	0.860079	0.0621471	0.00856157
Pmi_609740_RBM12_MOUSE_RNA-binding_protein_12|m.16687; 55838|m.37067	S659; S414	RBM12_MOUSE_RNA-binding_protein_12; XP_022084037.1 uncharacterized protein LOC110975671 [Acanthaster planci] (id=58.48%; len=513; e=3.91E-145)	PGNRRGSVEHMGP; PGNRRGSVEHMGP	2,3	1.874	0.6905	0.110609	1	4	3	1	7	0.135901	0.706442	1	0.665919	0.796119	0.271176	0.951858	0.00342068	MI	0.112379	0.290938	0.974282	0.00670019	0.000334064
PMI_011425; PMI_016185; Pmi_633730_HM20A_CHICK_High_mobility_group_protein_20A|m.21275	S126; S126; S142	XP_022096616.1 uncharacterized protein LOC110982486 [Acanthaster planci] (id=77.78%; len=297; e=1.03E-142) ; XP_022096616.1 uncharacterized protein LOC110982486 [Acanthaster planci] (id=79.09%; len=679; e=0.00E+00) ; HM20A_CHICK_High_mobility_group_protein_20A	PPMLLQSPEALPS; PPMLLQSPEALPS; PPMLLQSPEALPS	3	3.877	0.7034	0.412609	1	2	2	2	2	0.178485	0.732815	0.963045	0.910551	0.717756	0.768506	0.870296	0.0241436	MI	0.312547	0.336691	0.887797	0.488692	0.00796677
10491|m.6410; Pmi_602251_BIRC6_HUMAN_Baculoviral_IAP_repeat-containing_protein_6|m.15503	T31; T718	XP_022103700.1 LOW QUALITY PROTEIN: baculoviral IAP repeat-containing protein 6-like [Acanthaster planci] (id=86.67%; len=165; e=1.55E-94) ; BIRC6_HUMAN_Baculoviral_IAP_repeat-containing_protein_6	ISLLQNTPPASAT; ISLLQNTPPASAT	3,4	5.514	0.7943	0.94794	1	1	1	2	1	0.151889	0.57486	1	0.629095	0.552052	0.32931	0.87242	0.0233767	MI	0.178827	0.224196	0.926112	0.379645	0.000199803
64252|m.42636; 64256|m.42662; 64251|m.42629; 64249|m.42615; Pmi_669331_FLNA_HUMAN_Filamin-A|m.31424; PMI_018060; PMI_008911; 64254|m.42653; 64258|m.42681	S731; S1263; S301; S785; S1024; S68; S254; S355; S1317	XP_022101220.1 filamin-C-like isoform X6 [Acanthaster planci] (id=89.43%; len=1646; e=0.00E+00) ; XP_022101217.1 filamin-A-like isoform X3 [Acanthaster planci] (id=91.74%; len=2130; e=0.00E+00) ; XP_022101216.1 filamin-A-like isoform X2 [Acanthaster planci] (id=87.50%; len=1216; e=0.00E+00) ; XP_022101220.1 filamin-C-like isoform X6 [Acanthaster planci] (id=91.95%; len=1652; e=0.00E+00) ; FLNA_HUMAN_Filamin-A; XP_022101217.1 filamin-A-like isoform X3 [Acanthaster planci] (id=91.17%; len=702; e=0.00E+00) ; XP_022101220.1 filamin-C-like isoform X6 [Acanthaster planci] (id=74.91%; len=566; e=0.00E+00) ; XP_022101216.1 filamin-A-like isoform X2 [Acanthaster planci] (id=90.92%; len=1222; e=0.00E+00) ; XP_022101214.1 filamin-A-like isoform X1 [Acanthaster planci] (id=91.67%; len=2184; e=0.00E+00)	GEENGVSPLGTPN; GEENGVSPLGTPN; GEENGVSPLGTPN; GEENGVSPLGTPN; GEENGVSPLGTPN; GEENGVSPLGTPN; GEENGVSPLGTPN; GEENGVSPLGTPN; GEENGVSPLGTPN	3	3.002	0.7219	0.146921	1	1	1	1	1	0.147531	0.461871	1	0.884987	0.812666	0.693476	0.970637	0.00128063	MI	0.102943	0.133067	0.930835	0.254377	0.00276255
Pmi_659100_CHD3_HUMAN_Chromodomain-helicase-DNA-binding_protein_3|m.27963	T696	CHD3_HUMAN_Chromodomain-helicase-DNA-binding_protein_3	HKRTMHTPVETKV	3	2.208	0.5172	0.190528	1	2	2	2	2	0.118306	0.444471	1	0.276519	0.166541	0.129005	0.994888	3.91282e-05	MI	0.0647419	0.107041	0.957212	0.0495125	0.00218688
PMI_024310; 59908|m.39664	S170:S174:S178; S186:S190:S194	XP_022108129.1 46 kDa FK506-binding nuclear protein-like isoform X3 [Acanthaster planci] (id=51.87%; len=428; e=1.63E-95) ; XP_022108129.1 46 kDa FK506-binding nuclear protein-like isoform X3 [Acanthaster planci] (id=55.81%; len=473; e=2.57E-125)	RAREIQSPKVSPA,IQSPKVSPAKSPD,KVSPAKSPDKQTT; RAREIQSPKVSPA,IQSPKVSPAKSPD,KVSPAKSPDKQTT	3,4,5	3.151	0.6233	0.091373	1	2	1	2	3	0.121787	0.828023	1	0.425436	0.525401	0.262075	0.957375	0.00268656	MI	0.18328	0.241091	0.899149	0.273979	0.00547018
76455|m.51040; 76457|m.51044; Pmi_656052_UBP10_CHICK_Ubiquitin_carboxyl-terminal_hydrolase_10|m.27038; PMI_001965	S295; S270; S198; S355	XP_022084105.1 ubiquitin carboxyl-terminal hydrolase 10-like [Acanthaster planci] (id=74.88%; len=856; e=0.00E+00) ; XP_022084105.1 ubiquitin carboxyl-terminal hydrolase 10-like [Acanthaster planci] (id=74.88%; len=856; e=0.00E+00) ; UBP10_CHICK_Ubiquitin_carboxyl-terminal_hydrolase_10; XP_022084105.1 ubiquitin carboxyl-terminal hydrolase 10-like [Acanthaster planci] (id=89.06%; len=256; e=8.03E-147)	HVQQLNSPSPDKK; HVQQLNSPSPDKK; HVQQLNSPSPDKK; HVQQLNSPSPDKK	3,4,5	4.739	0.7211	0.044652	1	16	12	7	8	0.168162	0.862462	1	0.770365	0.794763	0.596302	0.98812	0.000210854	MI	0.127404	0.260834	0.954657	0.0179967	0.000706358
44309|m.29800; Pmi_567350_MND1_XENLA_Meiotic_nuclear_division_protein_1_homolog|m.11117; PMI_002853; PMI_002209	S119; S123; S87; S65	XP_022110505.1 meiotic nuclear division protein 1 homolog isoform X1 [Acanthaster planci] (id=89.76%; len=205; e=2.87E-133) ; MND1_XENLA_Meiotic_nuclear_division_protein_1_homolog; XP_022110505.1 meiotic nuclear division protein 1 homolog isoform X1 [Acanthaster planci] (id=89.27%; len=205; e=9.78E-133) ; XP_022110505.1 meiotic nuclear division protein 1 homolog isoform X1 [Acanthaster planci] (id=77.07%; len=205; e=3.55E-103)	ARKRKISDLSGTL; ARKRKISDLSGTL; ARKRKISDLSGTL; MRKRKISDLSGTL	2,3,4,5	3.379	0.6797	0.120294	1	7	6	5	6	0.0938564	0.435942	0.979144	0.947343	0.790193	0.96592	0.99164	0.000104536	MI	0.0371299	0.110905	0.942642	0.0214657	0.00115404
Pmi_598770_IQEC1_HUMAN_IQ_motif_and_SEC7_domain-containing_protein_1|m.15000; 20627|m.15201; PMI_021056	T246; T177; T451	IQEC1_HUMAN_IQ_motif_and_SEC7_domain-containing_protein_1; XP_022082596.1 uncharacterized protein LOC110974929 isoform X10 [Acanthaster planci] (id=70.27%; len=333; e=4.27E-132) ; XP_022082588.1 uncharacterized protein LOC110974929 isoform X3 [Acanthaster planci] (id=77.48%; len=1137; e=0.00E+00)	FDDLDQTPQVRDS; FDDLDQTPQVRDS; FDDLDQTPQVRDS	2,3	3.785	0.6729	0.364051	1	5	4	4	5	0.157748	0.852566	1	0.145359	0.158186	0.116056	0.99567	2.80864e-05	MI	0.112911	0.208034	0.971909	0.00336482	0.000293457
Pmi_637450_no_annot|m.22127	S109	no_annot	QQQFQQSPPPHQA	4	3.237	0.6002	0.144855	1	2	2	2	2	0.163143	0.867399	1	0.916215	0.856176	0.549978	0.991183	0.000116257	MI	0.18043	0.264097	0.937902	0.158045	0.0020024
PMI_026356	S148	XP_022099195.1 transcriptional protein SWT1-like [Acanthaster planci] (id=57.56%; len=681; e=0.00E+00)	HASKIKSPSPVAL	3	1.691	0.4735	0.119871	1	3	1	1	1	0.182242	0.497114	1	0.546468	0.637117	0.703071	0.995125	3.55895e-05	MI	0.955661	0.86609	0.398208	0.0375053	0.000302603
Pmi_523010_UH1BL_MOUSE_UHRF1-binding_protein_1-like|m.7539; 4223|m.2317; PMI_026137	T137; T104; T80	UH1BL_MOUSE_UHRF1-binding_protein_1-like; XP_022082840.1 UHRF1-binding protein 1-like isoform X2 [Acanthaster planci] (id=84.33%; len=134; e=3.13E-74) ; XP_022082839.1 UHRF1-binding protein 1-like isoform X1 [Acanthaster planci] (id=51.17%; len=385; e=6.12E-97)	SSKGNTTPPPRPA; SSKGNTTPPPRPA; SSKGNTTPPPRPA	3,4	2.625	0.4768	0.000756	0.99994	3	2	2	1	0.172953	0.742426	1	0.848755	0.779586	0.781326	0.990531	0.000134065	MI	0.186114	0.242545	0.959092	0.00181032	0.00227968
83430|m.55998; Pmi_670390_ANLN_XENLA_Actin-binding_protein_anillin|m.31881; 83432|m.56006	S761; S813; S760	XP_022084050.1 anillin-like [Acanthaster planci] (id=75.10%; len=1209; e=0.00E+00) ; ANLN_XENLA_Actin-binding_protein_anillin; XP_022084050.1 anillin-like [Acanthaster planci] (id=75.17%; len=1208; e=0.00E+00)	RKQGPKSPAAART; RKQGPKSPAAART; RKQGPKSPAAART	2,3,4	1.684	0.4973	0.117291	1	3	3	3	1	0.190384	0.781937	1	0.630787	0.69497	0.608005	0.982233	0.000470691	MI	0.42268	0.472076	0.946786	0.474198	0.000154816
PMI_010196; Pmi_607221_SZT2_HUMAN_Protein_SZT2|m.16257; PMI_027400	S12; S56; S12	XP_022100206.1 KICSTOR complex protein SZT2-like isoform X1 [Acanthaster planci] (id=84.92%; len=179; e=1.90E-97) ; SZT2_HUMAN_Protein_SZT2; XP_022100206.1 KICSTOR complex protein SZT2-like isoform X1 [Acanthaster planci] (id=84.36%; len=179; e=1.16E-94)	FDMRKVSTVDSGL; FDMRKVSTVDSGL; FDMRKVSTVDSGL	3	2.292	0.6113	0.140622	0.99677	2	2	2	2	0.140946	0.600374	1	0.686356	0.495787	0.2904	0.977603	0.000746841	MI	0.0558319	0.198522	0.964263	0.00513257	0.000537861
Pmi_336950_no_annot|m.1686	S7	no_annot	AITRQISSEYSKE	2,3,4	2.245	0.5127	0.019865	0.99802	3	2	3	3	0.145527	0.211616	0.992751	0.738298	0.67961	0.734908	0.988715	0.000190312	MI	0.0952039	0.184256	0.90158	0.0846989	0.0061158
PMI_013505	S498	XP_022104818.1 uncharacterized protein LOC110986863 [Acanthaster planci] (id=63.21%; len=935; e=0.00E+00)	LKTRSISFDESKH	2	1.986	0.4472	0.036272	1	3	3	2	3	0.139929	0.882275	1	0.845389	0.725749	0.727328	0.991322	0.000112633	MI	0.188943	0.415116	0.922273	0.101328	0.00276941
PMI_020645; PMI_008444; 42540|m.28772	S276; S243; S291	XP_022108322.1 upstream-binding protein 1-like isoform X1 [Acanthaster planci] (id=86.08%; len=510; e=0.00E+00) ; XP_022108322.1 upstream-binding protein 1-like isoform X1 [Acanthaster planci] (id=85.11%; len=477; e=0.00E+00) ; XP_022108322.1 upstream-binding protein 1-like isoform X1 [Acanthaster planci] (id=89.02%; len=510; e=0.00E+00)	LMHKHVSPFRLPT; LMHKHVSPFRLPT; LMHKHVSPFRLPT	3,4	2.857	0.6697	0.101245	1	8	7	7	1	0.185327	0.926789	0.960203	0.734128	0.810738	0.877298	0.948809	0.00386368	MI	0.28519	0.25654	0.912767	0.473295	0.00809339
PMI_001276	S719	XP_022098069.1 host cell factor 2-like [Acanthaster planci] (id=69.73%; len=1371; e=0.00E+00)	TVSGATSPGVTTK	2	3.919	0.304	0.013996	1	1	1	1		0.135473	0.603988	1	0.283068	0.357994	0.108919	0.995836	2.59668e-05	MI
Pmi_612910_REPS1_MOUSE_RalBP1-associated_Eps_domain-containing_protein_1|m.17183; PMI_010301	T619; T205	REPS1_MOUSE_RalBP1-associated_Eps_domain-containing_protein_1; XP_022098179.1 ralBP1-associated Eps domain-containing protein 1-like isoform X2 [Acanthaster planci] (id=87.90%; len=347; e=0.00E+00)	PPGQAPTPRGMDL; PPGQAPTPRGMDL	3	3.979	0.7344	0.639266	1	1	1	2	2	0.0623604	0.702373	1	0.106059	0.0672457	0.0731621	0.994962	3.80017e-05	MI	0	0.0453645	0.910186	0.27911	0.00309928
PMI_008117	S1004	XP_022101207.1 nischarin-like isoform X3 [Acanthaster planci] (id=77.62%; len=983; e=0.00E+00)	DKLRADSKSVDLP	3	2.673	0.5885	0.709813	0.9952	1	1	2	1	0.178932	0.396211	1	0.719571	0.640647	0.565644	0.828774	0.0414674	MI	0.178791	0.234357	0.970337	0.0105549	6.54231e-05
Pmi_440041_DMXL2_HUMAN_DmX-like_protein_2|m.3824	S53	DMXL2_HUMAN_DmX-like_protein_2	YKMMKRSSKVEDF	2,3	2.472	0.5754	0.028533	0.99782	1	1	1	2	0.148856	0.418015	1	0.933828	0.794335	0.771833	0.983444	0.000408881	MI	0.354351	0.285147	0.913095	0.0993994	0.00126346
Pmi_669530_SRCAP_HUMAN_Helicase_SRCAP|m.31488; 74139|m.49542	S1440; S1259	SRCAP_HUMAN_Helicase_SRCAP; XP_022093303.1 helicase SRCAP-like isoform X2 [Acanthaster planci] (id=67.89%; len=1716; e=0.00E+00)	NAPAQQSPSTVSK; NAPAQQSPSTVSK	3	3.899	0.7038	0.016707	1	1	1	1		0.193636	0.617646	1	0.835924	0.666243	0.630949	0.938853	0.00549406	MI
PMI_004636; Pmi_661050_DOT1L_HUMAN_Histone-lysine_N-methyltransferase,_H3_lysine..CUT|m.28573	S1682; S1899	XP_022101664.1 histone-lysine N-methyltransferase, H3 lysine-79 specific-like isoform X4 [Acanthaster planci] (id=77.27%; len=1887; e=0.00E+00) ; DOT1L_HUMAN_Histone-lysine_N-methyltransferase,_H3_lysine..CUT	VGVPLQSPRSTYN; VGVPLQSPRSSYN	2	1.623	0.594	0.282564	1	1	1	1	3	0.164515	0.8804	0.992158	0.456931	0.534478	0.398471	0.981179	0.000528001	MI	0.273926	0.391879	0.98573	0.00335656	3.45969e-05
Pmi_647420_MPIP2_MOUSE_M-phase_inducer_phosphatase_2|m.24594; PMI_001769; PMI_012367	S156; S156; S156	MPIP2_MOUSE_M-phase_inducer_phosphatase_2; BAB79497.1 Cdc25 [Patiria pectinifera] (id=97.94%; len=583; e=0.00E+00) ; BAB79497.1 Cdc25 [Patiria pectinifera] (id=97.60%; len=583; e=0.00E+00)	DSRRNRSETIMWE; DSRRNRSETIMWE; DSRRNRSETIMWE	4	5.44	0.7041	1.32374	0.99999	1	1	2	1	0.129019	0.464839	1	0.901922	0.571568	0.257243	0.984565	0.000355532	MI	0.0929952	0.320166	0.919482	0.00766353	0.000324203
77271|m.51774; Pmi_652771_ALG13_HUMAN_UDP-N-acetylglucosamine_transferase_subunit_AL..CUT|m.26092; 77270|m.51769	S502; S502; S302	XP_022108500.1 putative bifunctional UDP-N-acetylglucosamine transferase and deubiquitinase ALG13 isoform X1 [Acanthaster planci] (id=80.07%; len=607; e=0.00E+00) ; ALG13_HUMAN_UDP-N-acetylglucosamine_transferase_subunit_AL..CUT; XP_022108501.1 putative bifunctional UDP-N-acetylglucosamine transferase and deubiquitinase ALG13 isoform X2 [Acanthaster planci] (id=75.13%; len=398; e=0.00E+00)	GQFQDMSLHDNDR; GQFQDMSLHDNDR; GQFQDMSLHDNDR	3,4,5	4.751	0.7618	0.010201	1	4	3	5	8	0.173568	0.696982	1	0.556671	0.500792	0.366122	0.928548	0.00747575	MI	0.115637	0.171403	0.974509	0.0525796	2.30661e-06
63211|m.41820; Pmi_635370_no_annot|m.21629	S246; S380	XP_022086031.1 uncharacterized protein LOC110976774 isoform X1 [Acanthaster planci] (id=42.82%; len=355; e=6.14E-65) ; no_annot	RDSRSLSEDVASS; RDSRSLSEDVASS	2,3	5.186	0.7833	0.604784	1	2	2	3	3	0.146297	0.37748	1	0.932087	0.821274	0.772716	0.97074	0.00127168	MI	0.275365	0.421345	0.961891	0.00913433	0.000310477
Pmi_655200_PI51A_MOUSE_Phosphatidylinositol_4-phosphate_5-kinase_ty..CUT|m.26817; PMI_019863; PMI_007816; 29696|m.21528	S745; S186; S305; S264	PI51A_MOUSE_Phosphatidylinositol_4-phosphate_5-kinase_ty..CUT; XP_022088487.1 phosphatidylinositol 4-phosphate 5-kinase type-1 alpha-like isoform X4 [Acanthaster planci] (id=59.34%; len=241; e=2.16E-70) ; XP_022088487.1 phosphatidylinositol 4-phosphate 5-kinase type-1 alpha-like isoform X4 [Acanthaster planci] (id=71.09%; len=377; e=4.27E-167) ; XP_022088487.1 phosphatidylinositol 4-phosphate 5-kinase type-1 alpha-like isoform X4 [Acanthaster planci] (id=74.10%; len=332; e=1.51E-156)	RLRELPSPTREGD; RLRELPSPTREGD; RLRELPSPTREGD; RLRELPSPTREGD	2,3	1.765	0.627	0.104429	0.99999	2	2	1	3	0.158471	0.806509	0.963615	0.877735	0.780645	0.947235	0.950013	0.00368557	MI	0.193314	0.290099	0.958454	0.00953898	0.00144377
Pmi_554750_TM41B_XENLA_Transmembrane_protein_41B|m.9979; 12773|m.8119	S22; S16	TM41B_XENLA_Transmembrane_protein_41B; XP_022105706.1 transmembrane protein 41B-like isoform X1 [Acanthaster planci] (id=85.39%; len=260; e=4.92E-157)	ESHVNNSVKVDEA; ESHVNNSVKVDEA	3,4	3.467	0.5977	0.90127	1	2	1	1	1	0.138197	0.405014	1	0.304654	0.257803	0.245833	0.974797	0.000944755	MI	0.232033	0.30984	0.935851	0.00251113	0.0018658
PMI_029753; PMI_015681; Pmi_589931_MED12_DANRE_Mediator_of_RNA_polymerase_II_transcription_sub..CUT|m.13773	S149; S765; S453	XP_022102014.1 mediator of RNA polymerase II transcription subunit 12-like protein isoform X3 [Acanthaster planci] (id=86.52%; len=356; e=0.00E+00) ; XP_022102015.1 mediator of RNA polymerase II transcription subunit 12-like protein isoform X4 [Acanthaster planci] (id=90.31%; len=1042; e=0.00E+00) ; MED12_DANRE_Mediator_of_RNA_polymerase_II_transcription_sub..CUT	VFREGASPSPYLP; VFREGASPSPYLP; VFREGASPSPYLP	3	2.481	0.6152	0.218237	0.99798	2	2	2		0.141947	0.438309	1	0.70997	0.739797	0.863104	0.932744	0.00663303	MI
PMI_006293; PMI_023939; 59907|m.39663; Pmi_628421_RBP2_HUMAN_E3_SUMO-protein_ligase_RanBP2|m.20162	S1657:S1663:S1669; S375:S381:S387; S12:S18:S24; S89:S95:S101	XP_022088004.1 E3 SUMO-protein ligase RanBP2-like isoform X1 [Acanthaster planci] (id=55.22%; len=1523; e=0.00E+00) ; XP_022088005.1 E3 SUMO-protein ligase RanBP2-like isoform X2 [Acanthaster planci] (id=65.15%; len=617; e=0.00E+00) ; XP_022088004.1 E3 SUMO-protein ligase RanBP2-like isoform X1 [Acanthaster planci] (id=62.74%; len=263; e=4.26E-97) ; RBP2_HUMAN_E3_SUMO-protein_ligase_RanBP2	SPVKPKSPGFMKS,SPGFMKSPGFNKS,SPGFNKSGDNEYY; SPVKPKSPGFMKS,SPGFMKSPGFNKS,SPGFNKSGDNEYY; SPVKPKSPGFMKS,SPGFMKSPGFNKS,SPGFNKSGDNEYY; SPVKPKSPGFMKS,SPGFMKSPGFNKS,SPGFNKSGDNEYY	4,5	2.461	0.4785	0.1711	1	4	2	3		0.120575	0.759888	1	0.747966	0.773077	0.765518	0.928869	0.00740956	MI
PMI_007237; PMI_012097	T188; T165	XP_022082829.1 cysteine and glycine-rich protein 1-like [Acanthaster planci] (id=79.36%; len=189; e=8.67E-104) ; XP_022082829.1 cysteine and glycine-rich protein 1-like [Acanthaster planci] (id=68.67%; len=166; e=5.71E-69)	AGTLVNTE-----; AGTLVNTE-----	2,3	3.636	0.7769	0.045284	1	2	2	1	1	0.28827	0.481846	1	0.529532	0.393821	0.38761	0.84868	0.032614	MI	0.289483	0.361628	0.96704	0.13485	4.31962e-05
24250|m.18422; Pmi_607690_ZMYM3_HUMAN_Zinc_finger_MYM-type_protein_3|m.16357; PMI_028412	S319:S330; S319:S330; S31:S42	XP_022082546.1 zinc finger MYM-type protein 3-like isoform X1 [Acanthaster planci] (id=74.13%; len=1747; e=0.00E+00) ; ZMYM3_HUMAN_Zinc_finger_MYM-type_protein_3; XP_022082548.1 zinc finger MYM-type protein 4-like isoform X3 [Acanthaster planci] (id=61.22%; len=263; e=6.72E-66)	GVGITQSFDEGDD,DDEGDKSGENFKL; GVGITQSFDEGDD,DDEGDKSGENFKL; GVGITQSFDEGDD,DDEGDKSGENFKL	4	6.282	0.7536	0.006708	1	1	1	1		0.14092	0.244796	0.917402	0.823571	0.624731	0.716368	0.815336	0.0480024	MI
Pmi_647261_INT3_PONAB_Integrator_complex_subunit_3|m.24568; PMI_002912	S515:S521; S129:S135	INT3_PONAB_Integrator_complex_subunit_3; XP_022111098.1 integrator complex subunit 3-like isoform X2 [Acanthaster planci] (id=87.71%; len=423; e=0.00E+00)	PIQRLPSEDATFS,SEDATFSDEEEED; PIQRLPSEDATFS,SEDATFSDEEEED	2,3,4	4.146	0.7355	0.168132	1	5	7	6	2	0.158095	0.668361	0.975461	0.900325	0.740133	0.88572	0.96747	0.00157012	MI	0.098948	0.189892	0.981187	0.111589	2.84446e-05
31655|m.22674; 31658|m.22675; PMI_016890; Pmi_648120_ARMC3_HUMAN_Armadillo_repeat-containing_protein_3|m.24786	S633; S618; S618; S618	XP_022103270.1 armadillo repeat-containing protein 3-like [Acanthaster planci] (id=91.00%; len=844; e=0.00E+00) ; XP_022103270.1 armadillo repeat-containing protein 3-like [Acanthaster planci] (id=90.88%; len=844; e=0.00E+00) ; XP_022103270.1 armadillo repeat-containing protein 3-like [Acanthaster planci] (id=87.20%; len=844; e=0.00E+00) ; ARMC3_HUMAN_Armadillo_repeat-containing_protein_3	DASPPRSPAPPTN; DASPPRSPAPPTN; DASPPRSPAPPTN; DASPPRSPAPPTN	4,5	6.507	0.7362	0.11196	1	1	4	3		0.158671	0.775253	0.972924	0.923408	0.743098	0.926848	0.979295	0.000638586	MI
PMI_020729	S214:S217	XP_022109110.1 F-actin-methionine sulfoxide oxidase MICAL3-like isoform X9 [Acanthaster planci] (id=73.55%; len=567; e=0.00E+00)	KSNKSKSMSSLSE,KSKSMSSLSELED	3	2.775	0.5362	0.376923	0.99738	2	2	2	2	0.177455	0.91171	0.966277	0.901985	0.793564	0.64394	0.994768	4.09868e-05	MI	0.87511	0.982677	0.861336	0.00971005	0.526392
PMI_008459; 56389|m.37341	T71; T87	XP_025845024.1 thymosin beta-4-like isoform X1 [Vulpes vulpes] (id=56.34%; len=71; e=7.91E-18) ; XP_017290006.2 thymosin beta-11 [Kryptolebias marmoratus] (id=86.05%; len=43; e=3.69E-17)	KLKKTETQEKNPL; KLKKTETQEKNPL	3,4	2.544	0.4878	0.158547	0.99999	3	2	3		0.122398	0.119679	1	0.168123	0.125189	0.166323	0.998472	3.50051e-06	MI
Pmi_440041_DMXL2_HUMAN_DmX-like_protein_2|m.3824	S54	DMXL2_HUMAN_DmX-like_protein_2	KMMKRSSKVEDFI	3,4	4.222	0.6865	0.040398	0.99885	3	4	2	2	0.146871	0.409138	0.946051	0.922827	0.791133	0.765972	0.954551	0.00305148	MI	0.367877	0.28402	0.921097	0.113327	0.000908557
PMI_005805	T841	XP_022085643.1 protein piccolo-like isoform X3 [Acanthaster planci] (id=69.31%; len=1111; e=0.00E+00)	SKLEAPTPEKPVT	3,4	3.566	0.4756	0.440457	1	1	1	1		0.0860573	0.930921	0.997301	0.273513	0.421005	0.278394	0.9971	1.2604e-05	MI
PMI_011337; Pmi_661820_RPB1_HUMAN_DNA-directed_RNA_polymerase_II_subunit_RPB1|m.28896	T1341; T1657	XP_022093490.1 DNA-directed RNA polymerase II subunit RPB1-like [Acanthaster planci] (id=93.43%; len=1445; e=0.00E+00) ; RPB1_HUMAN_DNA-directed_RNA_polymerase_II_subunit_RPB1	PTYSPQTPKYSPT; PTYSPQTPKYSPT	2,3	3.758	0.6944	0.797457	1	1	2	2	3	0.256761	0.670282	1	0.193223	0.148529	0.144903	0.972539	0.00112083	MI	0.100524	0.157162	0.936422	0.0307268	0.000454077
Pmi_643100_MGAP_MOUSE_MAX_gene-associated_protein|m.23488	S108	MGAP_MOUSE_MAX_gene-associated_protein	AKVSVFSPKVTSG	2	1.468	0.4424	0.038119	1	1	1	2	3	0.156492	0.905169	1	0.227474	0.290174	0.191046	0.999033	1.40164e-06	MI	0.258759	0.528388	0.982245	0.00342772	7.71192e-07
55621|m.36937; 55620|m.36933; PMI_023766; 55614|m.36919; Pmi_666112_SAFB2_HUMAN_Scaffold_attachment_factor_B2|m.30237	T62; T62; T62; T62; T62	XP_022083442.1 SAFB-like transcription modulator [Acanthaster planci] (id=83.39%; len=325; e=7.66E-159) ; XP_022083442.1 SAFB-like transcription modulator [Acanthaster planci] (id=86.15%; len=491; e=0.00E+00) ; XP_022083442.1 SAFB-like transcription modulator [Acanthaster planci] (id=83.06%; len=543; e=0.00E+00) ; XP_022083442.1 SAFB-like transcription modulator [Acanthaster planci] (id=83.52%; len=176; e=9.30E-77) ; SAFB2_HUMAN_Scaffold_attachment_factor_B2	VFETPATPKAAAA; VFETPATPKAAAA; VFETPATPKAAAA; VFETPATPKAAAA; VFETPATPKAAAA	3,4	6.413	0.7307	0.176709	1	3	2	3	6	0.147148	0.834073	1	0.324628	0.503331	0.296555	0.992208	9.08263e-05	MI	0.175118	0.298342	0.98185	0.00463326	0.000222168
Pmi_661391_GON4L_MOUSE_GON-4-like_protein|m.28725; PMI_005100	S384; S399	GON4L_MOUSE_GON-4-like_protein; XP_022103004.1 GON-4-like protein [Acanthaster planci] (id=62.98%; len=1221; e=0.00E+00)	CDVLEKSLEENAA; CDVLEKSLEENAA	2,3,4	3.28	0.5793	0.351769	1	1	1	2	1	0.0848137	0.589036	1	0.418538	0.507781	0.3372	0.99452	4.49669e-05	MI	0.145521	0.227859	0.93994	0.0117589	0.00136911
PMI_009235; Pmi_2342550_no_annot|m.32479	S60; S64	XP_022102383.1 RNA demethylase ALKBH5-like [Acanthaster planci] (id=88.02%; len=242; e=1.16E-155) ; no_annot	NYERRSSFEDDMQ; NYERRSSFEDDMQ	2,3,4	3.742	0.7051	0.023768	0.99996	6	6	6	12	0.189256	0.76605	1	0.752625	0.788873	0.508094	0.93771	0.00569927	MI	0.130143	0.34205	0.990038	0.00842731	1.58573e-05
75394|m.50329; Pmi_638351_LARP6_MOUSE_La-related_protein_6|m.22327; PMI_026273	S440; S393; S393	XP_022105865.1 la-related protein 6-like [Acanthaster planci] (id=84.82%; len=527; e=0.00E+00) ; LARP6_MOUSE_La-related_protein_6; XP_022105865.1 la-related protein 6-like [Acanthaster planci] (id=85.01%; len=527; e=0.00E+00)	QVSKAISVPQSKS; QVSKAISVPQSKS; QVSKAISVPQSKS	2	1.781	0.4565	0.330187	1	1	1	1		0.121393	0.293046	1	0.278544	0.146714	0.154976	0.993772	5.80639e-05	MI
Pmi_493220_no_annot|m.5840	S16:S22	no_annot	QVPQISSPVRSDS,SPVRSDSPWRTWS	3	2.521	0.6727	0.728307	0.99996	1	1	1	1	0.21616	0.884685	1	0.275756	0.452675	0.230806	0.997472	9.57569e-06	MI	0.383281	0.464048	0.936343	0.094023	0.000382
Pmi_667691_RIMB2_CHICK_RIMS-binding_protein_2|m.30766	T719	RIMB2_CHICK_RIMS-binding_protein_2	RSRSHLTPSREVE	3	2.857	0.642	0.989714	0.99592	1	1	1		0.210537	0.824637	1	0.217067	0.397519	0.138091	0.988761	0.00018876	MI
Pmi_547540_no_annot|m.9377	S193	no_annot	KDKGKDSPEAVAS	3,4	4.607	0.6847	0.015711	1	2	2	1	1	0.184811	0.473131	1	0.649249	0.697119	0.381699	0.970354	0.0013053	MI	0.372584	0.418618	0.962327	0.263681	0.000325397
PMI_008994; Pmi_639741_R3HD1_HUMAN_R3H_domain-containing_protein_1|m.22641; PMI_025146	S533; S533; S533	XP_022087062.1 cAMP-regulated phosphoprotein 21-like isoform X2 [Acanthaster planci] (id=86.63%; len=808; e=0.00E+00) ; R3HD1_HUMAN_R3H_domain-containing_protein_1; XP_022087062.1 cAMP-regulated phosphoprotein 21-like isoform X2 [Acanthaster planci] (id=89.31%; len=664; e=0.00E+00)	SLGSRGSLGKLPR; SLGSRGSLGKLPR; SLGSRGSLGKLPR	2	1.489	0.3554	0.272821	1	1	1	1		0.119706	0.191371	1	0.705469	0.478006	0.367682	0.985891	0.000297201	MI
Pmi_588930_SPC24_XENLA_Kinetochore_protein_Spc24|m.13629; PMI_005122	S82:S87; S82:S87	SPC24_XENLA_Kinetochore_protein_Spc24; XP_022103615.1 kinetochore protein spc24-like [Acanthaster planci] (id=81.16%; len=207; e=2.09E-117)	CVSRDQSQDAMSP,QSQDAMSPEIVEV; CVSRDQSQDAMSP,QSQDAMSPEIVEV	3	3.584	0.6192	0.10494	1	2	3	1	1	0.328425	0.528061	0.971028	0.870008	0.817236	0.845386	0.848566	0.0326621	MI	0.21116	0.225126	0.898933	0.642605	0.00486664
75450|m.50375; PMI_000047; Pmi_660874_SF3B1_HUMAN_Splicing_factor_3B_subunit_1|m.28531	T394; T379; T393	XP_022099007.1 splicing factor 3B subunit 1-like [Acanthaster planci] (id=98.25%; len=1314; e=0.00E+00) ; XP_022099007.1 splicing factor 3B subunit 1-like [Acanthaster planci] (id=98.25%; len=1314; e=0.00E+00) ; SF3B1_HUMAN_Splicing_factor_3B_subunit_1	KAMVMQTPSQSAL; KAMVMQTPSQSAL; KAMVMQTPSQSAL	2,3	3.166	0.6416	0.117343	1	1	3	4	7	0.10864	0.647524	1	0.274095	0.213333	0.249358	0.982222	0.00047126	MI	0.0591777	0.226121	0.948375	0.0190233	0.000631205
24144|m.18372; PMI_002344; Pmi_574170_CE120_HUMAN_Centrosomal_protein_of_120_kDa|m.11818	S131; S158; S131	XP_022093921.1 centrosomal protein of 120 kDa-like isoform X2 [Acanthaster planci] (id=87.78%; len=221; e=1.91E-136) ; XP_022093930.1 centrosomal protein of 120 kDa-like isoform X3 [Acanthaster planci] (id=81.68%; len=655; e=0.00E+00) ; CE120_HUMAN_Centrosomal_protein_of_120_kDa	AIMQEASPAKVPV; AIMQEASPAKVPV; AIMQEASPAKVPV	3,4	4.012	0.6672	0.054098	1	3	3	2	3	0.173162	0.817572	0.992869	0.900411	0.797864	0.902807	0.948774	0.00386898	MI	0.158716	0.233064	0.985986	0.0376571	7.64765e-07
PMI_002825; Pmi_577430_BIRC6_MOUSE_Baculoviral_IAP_repeat-containing_protein_6|m.12224	S1411:S1418; S587:S594	XP_022103700.1 LOW QUALITY PROTEIN: baculoviral IAP repeat-containing protein 6-like [Acanthaster planci] (id=84.64%; len=2305; e=0.00E+00) ; BIRC6_MOUSE_Baculoviral_IAP_repeat-containing_protein_6	LGFPAASPQRVDT,PQRVDTSPRTDSK; LGFPAASPQRVDT,PQRVDTSPRTDSK	2,3	2.747	0.749	0.061954	0.9948	3	3	2	3	0.144981	0.650723	1	0.720658	0.602422	0.686232	0.976561	0.000817619	MI	0.2702	0.326972	0.955079	0.193709	3.16459e-05
14405|m.9361; Pmi_599471_CTND2_HUMAN_Catenin_delta-2|m.15103	S36; S87	XP_022094305.1 catenin delta-2-like isoform X5 [Acanthaster planci] (id=86.49%; len=222; e=3.56E-124) ; CTND2_HUMAN_Catenin_delta-2	SQNAYDSPRPQYG; SQNAYDSPRPQYG	2,3,4,5	2.682	0.6269	0.038815	1	5	3	7	5	0.229527	0.674095	1	0.291013	0.591588	0.223985	0.832438	0.0397631	MI	0.302092	0.318025	0.861048	0.731781	0.00899597
33048|m.23516; Pmi_539340_SYTL4_RAT_Synaptotagmin-like_protein_4|m.8738	S228:S232; S247:S251	XP_022104457.1 synaptotagmin-like protein 4 isoform X8 [Acanthaster planci] (id=76.54%; len=243; e=1.63E-127) ; SYTL4_RAT_Synaptotagmin-like_protein_4	SSSGPNSPAASLK,PNSPAASLKISSR; SSSGPNSPAASLK,PNSPAASLKISSR	2,3	2.98	0.5701	0.307448	1	1	1	2	1	0.172932	0.218285	1	0.403994	0.529643	0.291815	0.959708	0.0024025	MI	0.110139	0.282662	0.951551	0.0192597	0.0019924
Pmi_658421_ZFP26_MOUSE_Zinc_finger_protein_26|m.27852; 43154|m.29088	S2871; S190	ZFP26_MOUSE_Zinc_finger_protein_26; XP_022094426.1 uncharacterized protein LOC110981280 [Acanthaster planci] (id=81.07%; len=243; e=2.55E-133)	SGDNQNSPVVGII; SGDNQNSPVVGII	4	3.109	0.7515	0.316619	0.99998	2	2	2		0.174361	0.743666	1	0.413936	0.327758	0.19711	0.985139	0.000329648	MI
65382|m.43471; PMI_020090	S6; S6	XP_022083355.1 heterogeneous nuclear ribonucleoprotein A3-like [Acanthaster planci] (id=58.29%; len=187; e=1.69E-60) ; XP_022083355.1 heterogeneous nuclear ribonucleoprotein A3-like [Acanthaster planci] (id=42.70%; len=185; e=8.34E-30)	-MYRNDSETGDEP; -MYRNDSETGDEP	2,3	2.239	0.6858	0.032977	1	11	8	9	10	0.123758	0.230161	0.96978	0.884876	0.735522	0.610734	0.941639	0.00500957	MI	0.0684265	0.141935	0.945756	0.0757261	0.00270509
Pmi_600130_S7A6O_HUMAN_Probable_RNA_polymerase_II_nuclear_localizatio..CUT|m.15180; PMI_016340; PMI_029280	S180; S159; S118	S7A6O_HUMAN_Probable_RNA_polymerase_II_nuclear_localizatio..CUT; XP_022084136.1 probable RNA polymerase II nuclear localization protein SLC7A6OS isoform X1 [Acanthaster planci] (id=78.06%; len=310; e=8.00E-145) ; XP_022084136.1 probable RNA polymerase II nuclear localization protein SLC7A6OS isoform X1 [Acanthaster planci] (id=78.11%; len=297; e=7.79E-142)	WNRMRKSSQTSET; WNRMRKSSQTSET; WNRMRKSSQTSET	2,3,4,5	3.936	0.685	0.037468	0.9977	2	4	5	6	0.133017	0.845151	1	0.796872	0.748173	0.520835	0.936781	0.00586865	MI	0.295372	0.525561	0.967781	0.000107136	0.000118584
42572|m.28798; 42573|m.28799; Pmi_662644_RCAS1_HUMAN_Receptor-binding_cancer_antigen_expressed_on_SiS..CUT|m.29153	T49; T49; T32	XP_022109549.1 receptor-binding cancer antigen expressed on SiSo cells-like [Acanthaster planci] (id=76.70%; len=103; e=3.07E-50) ; XP_022109549.1 receptor-binding cancer antigen expressed on SiSo cells-like [Acanthaster planci] (id=75.73%; len=103; e=5.71E-50) ; RCAS1_HUMAN_Receptor-binding_cancer_antigen_expressed_on_SiS..CUT	LTGTISTPAAAGN; LTGTISTPAAAGN; LTGTISTPAAAGN	3,4	6.321	0.8116	0.193636	1	2	3	4	7	0.177881	0.745519	1	0.58146	0.39652	0.301634	0.916541	0.0101574	MI	0.0360387	0.0895413	0.965979	0.0193892	0.000294612
Pmi_629840_NU153_RAT_Nuclear_pore_complex_protein_Nup153|m.20449; PMI_017793; 15678|m.10461	S529; S904; S126	NU153_RAT_Nuclear_pore_complex_protein_Nup153; XP_022090395.1 LOW QUALITY PROTEIN: nuclear pore complex protein Nup153-like [Acanthaster planci] (id=64.91%; len=1636; e=0.00E+00) ; XP_022090395.1 LOW QUALITY PROTEIN: nuclear pore complex protein Nup153-like [Acanthaster planci] (id=65.85%; len=205; e=2.47E-75)	FMDKFKSPLVSWS; FMDKFKSPLVSWS; FMDKFKSPLVSWS	3,4	3.572	0.5971	0.265752	1	2	4	4		0.208638	0.38442	0.953673	0.896026	0.781832	0.873279	0.965791	0.0017354	MI
Pmi_648520_PDE4D_MOUSE_cAMP-specific_3p,5p-cyclic_phosphodiesterase_4D|m.24877	S75:S80	PDE4D_MOUSE_cAMP-specific_3p,5p-cyclic_phosphodiesterase_4D	FLYRSDSDFDLSP,DSDFDLSPKSMSR	2,3	2.813	0.6186	0.512288	1	6	4	6		0.138733	0.502703	1	0.695496	0.648332	0.711335	0.958626	0.00253235	MI
Pmi_665691_MECP2_MOUSE_Methyl-CpG-binding_protein_2|m.30098; 1912|m.1014; PMI_009111	T182; T101; T166	MECP2_MOUSE_Methyl-CpG-binding_protein_2; XP_022102509.1 methyl-CpG-binding domain protein 4-like [Acanthaster planci] (id=57.14%; len=182; e=6.15E-55) ; XP_022102509.1 methyl-CpG-binding domain protein 4-like [Acanthaster planci] (id=68.08%; len=401; e=1.70E-153)	PDAAETTPAKRRT; PDAAETTPAKRRT; PDAAETTPAKRRT	3,4,5	2.44	0.5952	0.054007	0.994	2	3	3	4	0.116237	0.854615	1	0.39317	0.60701	0.5242	0.990535	0.000133969	MI	0.052685	0.164272	0.9562	3.95284e-05	0.000622871
PMI_007977; Pmi_634712_PLPL7_MOUSE_Patatin-like_phospholipase_domain-containing_..CUT|m.21490; PMI_000613	S341; S325; S741	XP_022085235.1 patatin-like phospholipase domain-containing protein 7 isoform X5 [Acanthaster planci] (id=86.04%; len=1289; e=0.00E+00) ; PLPL7_MOUSE_Patatin-like_phospholipase_domain-containing_..CUT; XP_022085231.1 neuropathy target esterase-like isoform X1 [Acanthaster planci] (id=82.88%; len=619; e=0.00E+00)	KGLASASPKVQKR; KGLASASPKVQKR; KGLASASPKVQKR	2	1.435	0.4738	0.090155	1	3	3	3		0.17327	0.934831	1	0.834705	0.724624	0.830164	0.992992	7.35016e-05	MI
22627|m.17279; PMI_023185; PMI_002868; 22626|m.17276; Pmi_661260_ZC3H3_HUMAN_Zinc_finger_CCCH_domain-containing_protein_3|m.28655	T142; T888; T896; T561; T575	XP_022084066.1 uncharacterized protein LOC110975684 isoform X2 [Acanthaster planci] (id=68.25%; len=274; e=6.69E-115) ; XP_022084065.1 uncharacterized protein LOC110975684 isoform X1 [Acanthaster planci] (id=55.98%; len=1113; e=0.00E+00) ; XP_022084066.1 uncharacterized protein LOC110975684 isoform X2 [Acanthaster planci] (id=62.05%; len=1104; e=0.00E+00) ; XP_022084065.1 uncharacterized protein LOC110975684 isoform X1 [Acanthaster planci] (id=65.04%; len=758; e=0.00E+00) ; ZC3H3_HUMAN_Zinc_finger_CCCH_domain-containing_protein_3	ADENINTPSFIKL; ADENINTPSFIKL; ADENINTPSFIKL; ADENINTPSFIKL; ADENINTPSFIKL	2,3	2.784	0.5881	0.238553	1	3	3	3	2	0.157231	0.82978	1	0.195336	0.3753	0.119045	0.997618	8.50273e-06	MI	0.196403	0.293804	0.986343	0.0021172	8.90749e-06
PMI_016240; PMI_017595	S501:S502; S266:S267	XP_022096106.1 serine/threonine-protein kinase PRP4 homolog [Acanthaster planci] (id=73.79%; len=435; e=1.66E-84) ; XP_011660580.1 PREDICTED: serine/threonine-protein kinase PRP4 homolog [Strongylocentrotus purpuratus] (id=72.58%; len=423; e=0.00E+00)	QIVKRDSSDEEEV,IVKRDSSDEEEVQ; QIVKRDSSDEEEV,IVKRDSSDEEEVQ	3	6.809	0.8509	0.218679	1	3	2	2		0.471952	0.676582	0.950873	0.801114	0.700775	0.934673	0.956721	0.00276902	MI
Pmi_580460_no_annot|m.12584	T81	no_annot	NYPKGQTPPISSS	2,3	2.731	0.4471	0.608828	1	1	2	2		0.139203	0.76241	0.951159	0.829997	0.693269	0.899803	0.839305	0.0366593	MI
PMI_004594	S155	XP_022086198.1 uncharacterized protein LOC110976861 [Acanthaster planci] (id=49.96%; len=1211; e=0.00E+00)	NLGSGESPSLRLK	2	2.041	0.4111	0.104442	0.99999	1	1	1	1	0.172863	0.656844	1	0.822482	0.729046	0.565281	0.973046	0.00107997	MI	0.604817	0.649851	0.982355	0.132149	3.48594e-05
PMI_010401	S1578	XP_022111097.1 nascent polypeptide-associated complex subunit alpha, muscle-specific form-like [Acanthaster planci] (id=80.26%; len=2472; e=0.00E+00)	GKGRKNSLSAIVG	2,3	2.488	0.6117	0.25637	1	2	3	4	6	0.151669	0.876984	1	0.842105	0.677464	0.499627	0.982164	0.000474373	MI	0.143293	0.420234	0.989752	0.00290522	1.19421e-05
PMI_020549; Pmi_588631_NOS_LYMST_Nitric_oxide_synthase|m.13593	S1073:S1078; S358:S363	XP_022094243.1 B-cell CLL/lymphoma 9 protein-like isoform X3 [Acanthaster planci] (id=79.08%; len=1276; e=0.00E+00) ; NOS_LYMST_Nitric_oxide_synthase	VSRQPMSPQQDSP,MSPQQDSPYRQSH; VSRQPMSPQQDSP,MSPQQDSPYRQSH	2	2.099	0.5908	0.506532	0.99999	1	2	1	2	0.161638	0.754516	0.942286	0.63515	0.54415	0.11377	0.88796	0.0181264	MI	0.296378	0.323119	0.985959	0.37373	6.46094e-05
PMI_001769; PMI_012367; Pmi_647420_MPIP2_MOUSE_M-phase_inducer_phosphatase_2|m.24594; 49721|m.33247	S340; S340; S340; S30	BAB79497.1 Cdc25 [Patiria pectinifera] (id=97.94%; len=583; e=0.00E+00) ; BAB79497.1 Cdc25 [Patiria pectinifera] (id=97.60%; len=583; e=0.00E+00) ; MPIP2_MOUSE_M-phase_inducer_phosphatase_2; AAL76260.1 dual-specificity phosphatase Cdc25, partial [Patiria pectinifera] (id=98.57%; len=280; e=0.00E+00)	RPRDTPSPVQSKR; RPRDTPSPVQSKR; RPRDTPSPVQSKR; RPRDTPSPVQSKR	2,3	1.842	0.4937	0.016956	1	3	2	2	1	0.198723	0.68374	1	0.677844	0.813787	0.639887	0.982778	0.000442347	MI	0.445368	0.5696	0.950876	0.206902	0.0053948
Pmi_584840_AVL9_MOUSE_Late_secretory_pathway_protein_AVL9_homolog|m.13087	S420	AVL9_MOUSE_Late_secretory_pathway_protein_AVL9_homolog	FEGRKLSEGDLEN	2,3,4	2.394	0.6062	0.007244	1	4	4	2	4	0.202559	0.522408	0.976422	0.86665	0.801385	0.932362	0.929053	0.00737171	MI	0.156481	0.337662	0.930596	0.0280919	0.00244802
PMI_020933	S312	XP_022081007.1 acetyl-CoA carboxylase-like isoform X3 [Acanthaster planci] (id=81.92%; len=448; e=0.00E+00)	VQARSASFGEEQI	3	4.847	0.7413	0.355444	0.99844	1	5	4		0.145222	0.436761	1	0.865647	0.762796	0.627876	0.992371	8.70729e-05	MI
15647|m.10439; PMI_027068	S136; S360	XP_022090350.1 uncharacterized protein LOC110979117 isoform X1 [Acanthaster planci] (id=74.23%; len=194; e=2.37E-78) ; XP_022090353.1 uncharacterized protein LOC110979117 isoform X2 [Acanthaster planci] (id=70.31%; len=960; e=0.00E+00)	RRPRVTSGLTLGH; RRPRVTSGLTLGH	2,3	3.692	0.597	0.147292	0.99773	2	2	3	4	0.162292	0.793605	1	0.690954	0.487615	0.271231	0.985962	0.000294198	MI	0.42609	0.474809	0.929944	0.020078	0.00412856
PMI_013602	T243	XP_022099739.1 chromosome segregation in meiosis protein 3-like isoform X2 [Acanthaster planci] (id=61.45%; len=454; e=1.50E-169)	KSKGPATPAGHQA	3,4	4.523	0.7342	0.012949	1	2	1	2		0.149183	0.918779	1	0.24464	0.3328	0.186858	0.998035	5.78667e-06	MI
PMI_020434; Pmi_620830_TRAF6_BOVIN_TNF_receptor-associated_factor_6|m.18624; 32308|m.23046	S429; S432; S48	XP_022083607.1 TNF receptor-associated factor 6-like isoform X1 [Acanthaster planci] (id=82.73%; len=631; e=0.00E+00) ; TRAF6_BOVIN_TNF_receptor-associated_factor_6; XP_022083608.1 TNF receptor-associated factor 6-like isoform X2 [Acanthaster planci] (id=87.40%; len=254; e=1.17E-166)	QFRRFPSVESDYQ; QFRRFPSVESDYQ; QFRRFPSVESDYQ	2,3	4.833	0.741	0.011194	1	5	4	5	7	0.145727	0.35384	1	0.638993	0.630611	0.234701	0.9728	0.00109973	MI	0.142677	0.30102	0.941001	0.0125587	0.000592254
PMI_010528; 13265|m.8488	S408; S269	XP_022090980.1 kanadaptin-like [Acanthaster planci] (id=49.56%; len=801; e=0.00E+00) ; XP_022090980.1 kanadaptin-like [Acanthaster planci] (id=81.82%; len=374; e=0.00E+00)	SKSSAASVVEDDS; SKSSAASVVEDDS	3	5.131	0.7254	0.105971	0.99999	1	1	1		0.0965529	0.60496	1	0.670864	0.313349	0.150763	0.934274	0.00633799	MI
Pmi_599310_ATF2_RAT_Cyclic_AMP-dependent_transcription_factor_ATF-2|m.15071; PMI_017717	S84; S84	ATF2_RAT_Cyclic_AMP-dependent_transcription_factor_ATF-2; XP_022099791.1 cyclic AMP-dependent transcription factor ATF-2-like isoform X1 [Acanthaster planci] (id=65.14%; len=393; e=2.00E-138)	ALFRRASTFRPAD; ALFRRASTFRPAD	3,4	2.725	0.5519	0.038954	0.99753	1	1	1	4	0.170778	0.879675	0.984826	0.453601	0.401043	0.286439	0.945214	0.00442001	MI	0.0662306	0.25603	0.973854	0.000786461	0.000331488
77661|m.52082; 77666|m.52092; 77667|m.52100; 77660|m.52074; 77652|m.52054	S593; S1180; S1269; S1324; S1235	XP_022097947.1 neuroblast differentiation-associated protein AHNAK-like [Acanthaster planci] (id=42.76%; len=856; e=1.78E-125) ; XP_022097945.1 vesicle-associated protein-like, partial [Acanthaster planci] (id=67.66%; len=535; e=6.52E-175) ; XP_022097945.1 vesicle-associated protein-like, partial [Acanthaster planci] (id=71.09%; len=640; e=0.00E+00) ; XP_022097945.1 vesicle-associated protein-like, partial [Acanthaster planci] (id=71.09%; len=640; e=0.00E+00) ; XP_022097945.1 vesicle-associated protein-like, partial [Acanthaster planci] (id=67.66%; len=535; e=2.93E-174)	KGHGDASFGGDLD; KGHGDASFGGDLD; KGHGDASFGGDLD; KGHGDASFGGDLD; KGHGDASFGGDLD	2,3,4,5	5.718	0.7935	0.029892	1	14	10	19	6	0.170748	0.73612	1	0.59203	0.43462	0.287765	0.990944	0.000122655	MI	0.188701	0.288345	0.936015	0.220046	0.00286535
PMI_009824; 35571|m.24844; PMI_019641; Pmi_652150_SC5A8_HUMAN_Sodium-coupled_monocarboxylate_transporter_1|m.25879	S608; S206; S585; S607	XP_022109169.1 sodium-coupled monocarboxylate transporter 1-like [Acanthaster planci] (id=83.60%; len=616; e=0.00E+00) ; XP_022109169.1 sodium-coupled monocarboxylate transporter 1-like [Acanthaster planci] (id=74.18%; len=213; e=2.91E-82) ; XP_022109169.1 sodium-coupled monocarboxylate transporter 1-like [Acanthaster planci] (id=80.49%; len=615; e=0.00E+00) ; SC5A8_HUMAN_Sodium-coupled_monocarboxylate_transporter_1	NSYWKKSPNNIHT; NSYWKKSPNNIHT; NSYWKKSPNNIHT; NSYWKKSPNNIHT	2,3	1.452	0.6811	0.145374	1	2	3	2		0.150076	0.788868	1	0.823597	0.539291	0.587343	0.997175	1.19615e-05	MI
PMI_000797; Pmi_508390_CCD66_HUMAN_Coiled-coil_domain-containing_protein_66|m.6639	S1086; S1053	XP_022099364.1 coiled-coil domain-containing protein 66-like isoform X2 [Acanthaster planci] (id=64.77%; len=1090; e=0.00E+00) ; CCD66_HUMAN_Coiled-coil_domain-containing_protein_66	MELGLSSPV----; MELGLSSPV----	2	2.414	0.8008	0.044052	1	5	4	5	4	0.166669	0.87004	1	0.525746	0.57161	0.246144	0.993275	6.76805e-05	MI	0.204716	0.312048	0.959672	0.0031166	0.000310294
10179|m.6177	S86	XP_022109110.1 F-actin-methionine sulfoxide oxidase MICAL3-like isoform X9 [Acanthaster planci] (id=83.58%; len=134; e=3.06E-65)	LPDRPDSPTDYVV	3,4,5	4.537	0.739	0.014103	1	6	9	7	21	0.180545	0.849845	1	0.841725	0.839424	0.703248	0.947712	0.0040295	MI	0.297026	0.338925	0.984248	0.165183	4.24193e-06
PMI_009700	S54:T60	XP_022092053.1 ankyrin repeat domain-containing protein 11-like [Acanthaster planci] (id=91.94%; len=273; e=7.28E-157)	PTSQPGSPTLLGT,SPTLLGTPGRSIP	3	1.812	0.6586	0.485853	0.99581	1	1	2		0.141576	0.75974	1	0.223944	0.366276	0.239513	0.984557	0.000355901	MI
Pmi_558711_WDR60_HUMAN_WD_repeat-containing_protein_60|m.10330; 13680|m.8792	T13; T11	WDR60_HUMAN_WD_repeat-containing_protein_60; XP_022103374.1 WD repeat-containing protein 60-like isoform X3 [Acanthaster planci] (id=64.80%; len=804; e=0.00E+00)	KKSKEDTWKADEL; KKSKEDTWKADEL	3	2.24	0.4665	0.213703	1	1	1	1	1	0.155875	0.573837	1	0.289662	0.33013	0.24347	0.937864	0.00567137	MI	0.0141483	0.060386	0.976788	0.0112084	0.000203904
22378|m.17039; PMI_000084; Pmi_655660_CP110_MOUSE_Centriolar_coiled-coil_protein_of_110_kDa|m.26878	S40:S47; S528:S535; S529:S536	ANN83883.1 CP110 [Patiria miniata] (id=97.87%; len=422; e=0.00E+00) ; XP_022089339.1 cytosolic endo-beta-N-acetylglucosaminidase-like isoform X2 [Acanthaster planci] (id=81.65%; len=714; e=0.00E+00) ; CP110_MOUSE_Centriolar_coiled-coil_protein_of_110_kDa	KRVRRNSYTLDHP,YTLDHPSPALLNA; KRVRRNSYTLDHP,YTLDHPSPALLNA; KRVRRNSYTLDHP,YTLDHPSPALLNA	3,4	3.46	0.6818	0.156224	0.99999	1	1	1	1	0.117989	0.823022	0.904095	0.522283	0.57574	0.824465	0.929148	0.00735227	MI	0.161163	0.228152	0.93341	0.0467316	0.00154305
77664|m.52089; 77651|m.52053	S265; S200	XP_022097947.1 neuroblast differentiation-associated protein AHNAK-like [Acanthaster planci] (id=63.49%; len=367; e=1.20E-90) ; XP_022097947.1 neuroblast differentiation-associated protein AHNAK-like [Acanthaster planci] (id=64.50%; len=293; e=1.43E-61)	ANLPKGSVDYEGP; ANLPKGSVDYEGP	2,3,4,5	5.29	0.7556	0.008945	1	16	14	13	12	0.155065	0.386968	1	0.656416	0.684497	0.632831	0.967035	0.00161209	MI	0.352059	0.442004	0.984232	0.0911557	3.63877e-06
Pmi_660340_no_annot|m.28350; 60496|m.39987; PMI_013184	S448:T453; S445:T450; S1059:T1064	no_annot; XP_022107276.1 chromatin modification-related protein eaf-1-like [Acanthaster planci] (id=68.00%; len=903; e=0.00E+00) ; XP_022107276.1 chromatin modification-related protein eaf-1-like [Acanthaster planci] (id=73.56%; len=522; e=0.00E+00)	ALERKMSAERGTP,MSAERGTPDSIAS; ALERKMSAERGTP,MSAERGTPDSIAS; ALERKMSAERGTP,MSAERGTPDSIAS	4	4.979	0.3547	0.011575	0.99992	1	1	1	2	0.20726	0.428157	1	0.79644	0.739055	0.655662	0.956537	0.00279252	MI	0.220198	0.234715	0.910039	0.606401	0.00109978
PMI_014423	S13	XP_022112032.1 solute carrier organic anion transporter family member 5A1-like isoform X3 [Acanthaster planci] (id=68.09%; len=539; e=0.00E+00)	AQHHEGSPNAPSK	3	2.099	0.6513	1.36231	1	1	1	1		0.243582	0.600158	0.982893	0.871632	0.811063	0.838773	0.894327	0.0161603	MI
62785|m.41532; Pmi_657650_no_annot|m.27495	S274; S405	XP_022097149.1 mucin-12-like isoform X2 [Acanthaster planci] (id=63.25%; len=419; e=7.07E-145) ; no_annot	KAPISKSPVSKQA; KAPISKSPVSKQA	2,3	1.283	0.4215	0.161915	1	2	2	2		0.150878	0.901381	1	0.749962	0.738832	0.834062	0.954574	0.00304846	MI
81692|m.54875; Pmi_669602_INCE_HUMAN_Inner_centromere_protein|m.31527; PMI_025762; PMI_008007	S96; S75; S109; S75	XP_022102002.1 inner centromere protein A-like [Acanthaster planci] (id=68.90%; len=820; e=0.00E+00) ; INCE_HUMAN_Inner_centromere_protein; XP_022102002.1 inner centromere protein A-like [Acanthaster planci] (id=68.46%; len=371; e=2.33E-132) ; XP_022102002.1 inner centromere protein A-like [Acanthaster planci] (id=73.61%; len=1171; e=0.00E+00)	QRIRRVSAIHDEE; QRIRRVSAIHDEE; QRIRRVSAIHDEE; QRIRRVSAIHDEE	2,3,4,5	3.522	0.7168	0.06326	1	8	8	8	8	0.156987	0.783167	0.993525	0.902357	0.790508	0.837857	0.952374	0.00334828	MI	0.174007	0.42412	0.970604	4.33622e-05	1.93031e-05
PMI_004700	S132	XP_022096855.1 probable ATP-dependent RNA helicase DHX58 [Acanthaster planci] (id=45.38%; len=573; e=4.58E-119)	TVQAINSPVSLRD	2,3	4.449	0.5549	0.128793	1	3	3	3	1	0.143571	0.777854	1	0.493465	0.560267	0.39076	0.974194	0.000990339	MI	0.104827	0.283668	0.947738	0.0175656	0.000981379
Pmi_662580_CLIP1_HUMAN_CAP-Gly_domain-containing_linker_protein_1|m.29115; 44220|m.29748; PMI_002972; PMI_006761	S15; S10; S343; S343	CLIP1_HUMAN_CAP-Gly_domain-containing_linker_protein_1; XP_022093349.1 CAP-Gly domain-containing linker protein 1-like isoform X2 [Acanthaster planci] (id=87.23%; len=376; e=0.00E+00) ; XP_022093349.1 CAP-Gly domain-containing linker protein 1-like isoform X2 [Acanthaster planci] (id=76.33%; len=1187; e=0.00E+00) ; XP_022093349.1 CAP-Gly domain-containing linker protein 1-like isoform X2 [Acanthaster planci] (id=85.83%; len=988; e=0.00E+00)	EATRRISAGVPQP; EATRRISAGVPQP; EATRRISAGVPQP; EATRRISAGVPQP	3,4	2.337	0.5269	0.033251	1	1	2	2	5	0.160005	0.842963	1	0.827869	0.748698	0.601963	0.960193	0.0023454	MI	0.0595853	0.140708	0.971504	0.0022677	0.000269776
PMI_009320; Pmi_480530_MD13L_HUMAN_Mediator_of_RNA_polymerase_II_transcription_sub..CUT|m.5222	S965; S131	XP_022095740.1 mediator of RNA polymerase II transcription subunit 13-like isoform X1 [Acanthaster planci] (id=76.81%; len=1570; e=0.00E+00) ; MD13L_HUMAN_Mediator_of_RNA_polymerase_II_transcription_sub..CUT	GGQLINSPASAAL; GGQLINSPASAAL	3,4	6.336	0.7543	0.115901	1	1	2	2	3	0.327944	0.650974	1	0.736164	0.669424	0.64943	0.883713	0.0194979	MI	0.164248	0.146139	0.933473	0.586638	8.06585e-05
PMI_005565	S348:S351	XP_022110175.1 uncharacterized protein LOC110989830 [Acanthaster planci] (id=70.92%; len=1919; e=0.00E+00)	TQLLGASPESPRT,LGASPESPRTATA	2,3	3.722	0.702	0.174263	1	5	4	6		0.154694	0.713549	1	0.879389	0.760454	0.839991	0.956773	0.00276247	MI
PMI_017717; Pmi_599310_ATF2_RAT_Cyclic_AMP-dependent_transcription_factor_ATF-2|m.15071	T55; T55	XP_022099791.1 cyclic AMP-dependent transcription factor ATF-2-like isoform X1 [Acanthaster planci] (id=65.14%; len=393; e=2.00E-138) ; ATF2_RAT_Cyclic_AMP-dependent_transcription_factor_ATF-2	IADQTPTPTRFLK; IADQTPTPTRFLK	2,3	4.541	0.77	0.147144	0.99999	2	3	2	2	0.160834	0.85904	1	0.362846	0.415004	0.162967	0.995629	2.86166e-05	MI	0.913735	0.745245	0.261142	0.0415278	0.00202018
Pmi_622123_no_annot|m.18878	T63	no_annot	RDSQVGTPKRAAD	2	1.383	0.4709	0.187908	1	1	1	1		0.180367	0.85858	0.997549	0.142077	0.32442	0.127368	0.99391	5.55116e-05	MI
Pmi_666511_VIP2_XENLA_Inositol_hexakisphosphate_and_diphosphoinositol..CUT|m.30375; 26585|m.19833; PMI_013519	T995; T70; T520	VIP2_XENLA_Inositol_hexakisphosphate_and_diphosphoinositol..CUT; XP_022087074.1 inositol hexakisphosphate and diphosphoinositol-pentakisphosphate kinase 2-like isoform X7 [Acanthaster planci] (id=73.30%; len=221; e=1.62E-93) ; XP_022087074.1 inositol hexakisphosphate and diphosphoinositol-pentakisphosphate kinase 2-like isoform X7 [Acanthaster planci] (id=81.32%; len=819; e=0.00E+00)	SSGPALTPSRASF; SSGPALTPSRASF; SSGPALTPSRASF	2	1.402	0.5844	0.372033	0.99101	1	1	1	2	0.137366	0.824191	1	0.191468	0.284078	0.118702	0.990254	0.00014201	MI	0.141225	0.235159	0.983189	0.011663	1.37068e-05
Pmi_468480_RBL2A_PONAB_Rab-like_protein_2A|m.4661; PMI_003425; 69527|m.46454	S222; S199; S220	RBL2A_PONAB_Rab-like_protein_2A; XP_022102404.1 rab-like protein 2A [Acanthaster planci] (id=86.97%; len=238; e=4.32E-151) ; XP_022102404.1 rab-like protein 2A [Acanthaster planci] (id=91.60%; len=238; e=3.61E-163)	KLSPDGSLDLVNN; KLSPDGSLDLVNN; KLSPDGSLDLVNN	3,4	2.657	0.6793	0.650324	1	1	2	1		0.144009	0.501216	1	0.916698	0.771084	0.867194	0.98212	0.0004767	MI
Pmi_636371_ZC3HF_XENTR_Zinc_finger_CCCH_domain-containing_protein_15|m.21877; PMI_016437; 45841|m.30739	S334; S88; S133	ZC3HF_XENTR_Zinc_finger_CCCH_domain-containing_protein_15; XP_022111984.1 zinc finger CCCH domain-containing protein 15-like [Acanthaster planci] (id=57.63%; len=203; e=1.35E-49) ; XP_022111984.1 zinc finger CCCH domain-containing protein 15-like [Acanthaster planci] (id=78.60%; len=243; e=6.35E-102)	KDVRLESIKATEV; KDVRLESIKATEV; KDVRLESIKATEV	3,4	2.29	0.6122	0.000885	1	1	1	1	2	0.181997	0.280822	1	0.804919	0.461059	0.284987	0.974759	0.000947655	MI	0.0842122	0.212084	0.94762	0.00457444	0.000674236
48273|m.32258; 48274|m.32261; PMI_010102; Pmi_639150_ANK2_MOUSE_Ankyrin-2|m.22530; PMI_013713	S185; S185; S758; S206; S591	XP_022079364.1 ankyrin-2-like isoform X26 [Acanthaster planci] (id=92.30%; len=948; e=0.00E+00) ; XP_022079364.1 ankyrin-2-like isoform X26 [Acanthaster planci] (id=89.77%; len=948; e=0.00E+00) ; XP_022079147.1 ankyrin-2-like isoform X2 [Acanthaster planci] (id=78.14%; len=1441; e=0.00E+00) ; ANK2_MOUSE_Ankyrin-2; XP_022079175.1 ankyrin-2-like isoform X5 [Acanthaster planci] (id=77.68%; len=1277; e=0.00E+00)	NRDIPLSEAEETF; NRDIPLSEAEETF; NRDIPLSEAEETF; NRDIPLSEAEETF; NRDIPLSEAEETF	3	5.095	0.7116	0.347148	1	1	4	4		0.187441	0.896032	0.968522	0.631166	0.554923	0.374856	0.971515	0.00120552	MI
Pmi_662253_TTLL6_DANRE_Tubulin_polyglutamylase_ttll6|m.29044; PMI_001414; 76537|m.51079	S14; S14; S14	TTLL6_DANRE_Tubulin_polyglutamylase_ttll6; XP_022104331.1 transcription factor 25-like [Acanthaster planci] (id=75.86%; len=580; e=0.00E+00) ; XP_022104331.1 transcription factor 25-like [Acanthaster planci] (id=82.72%; len=602; e=0.00E+00)	KLHGDRSLDELRS; KLHGDRSLDELRS; KLHGDRSLDELRS	3,4	2.222	0.4566	0.073848	1	5	5	4	3	0.158005	0.209055	1	0.797684	0.575313	0.527439	0.9589	0.00249914	MI	0.301649	0.354586	0.899661	0.259404	0.00342372
PMI_000013; Pmi_635750_CF118_HUMAN_Uncharacterized_protein_C6orf118|m.21729	S126; S126	XP_022082004.1 uncharacterized protein C6orf118-like [Acanthaster planci] (id=73.85%; len=348; e=3.09E-179) ; CF118_HUMAN_Uncharacterized_protein_C6orf118	PPIPKASPDKSLQ; PPIPKASPDKSLQ	4	5.312	0.6922	0.003425	1	1	1	1		0.250539	0.638471	1	0.787259	0.629628	0.879718	0.852974	0.030836	MI
20102|m.14633; PMI_021571; Pmi_652222_KI21A_HUMAN_Kinesin-like_protein_KIF21A|m.25895	S143; S440; S411	XP_022094071.1 kinesin-like protein KIF21A isoform X3 [Acanthaster planci] (id=88.68%; len=212; e=2.12E-109) ; XP_022094071.1 kinesin-like protein KIF21A isoform X3 [Acanthaster planci] (id=85.56%; len=824; e=0.00E+00) ; KI21A_HUMAN_Kinesin-like_protein_KIF21A	RLTQSNSPAAARN; RLTQSNSPAAARN; RLTQSNSPAAARN	2	2.556	0.5344	0.025703	1	2	1	2	1	0.160706	0.743574	1	0.283435	0.434624	0.238057	0.987094	0.000248782	MI	0.196826	0.252673	0.965015	0.00426185	0.000510389
PMI_016362; 74568|m.49806; PMI_006008; Pmi_657760_UBA1_RABIT_Ubiquitin-like_modifier-activating_enzyme_1|m.27531	S38; S38; S38; S38	XP_022080221.1 ubiquitin-like modifier-activating enzyme 1 [Acanthaster planci] (id=75.61%; len=1185; e=0.00E+00) ; XP_022080221.1 ubiquitin-like modifier-activating enzyme 1 [Acanthaster planci] (id=88.23%; len=1062; e=0.00E+00) ; XP_022080221.1 ubiquitin-like modifier-activating enzyme 1 [Acanthaster planci] (id=82.54%; len=1117; e=0.00E+00) ; UBA1_RABIT_Ubiquitin-like_modifier-activating_enzyme_1	SNNSVASSERGAM; SNNSVASSERGAM; SNNSVASSERGAM; SNNSVASSERGAM	3	5.286	0.7752	0.628064	0.99761	1	1	1		0.226606	0.457719	1	0.873285	0.767956	0.76882	0.944507	0.0045338	MI
21332|m.15992	T792	XP_022086204.1 uncharacterized protein LOC110976864 isoform X1 [Acanthaster planci] (id=66.69%; len=1336; e=0.00E+00)	DERRNSTDNEPAN	2,3	4.023	0.7474	0.144363	0.99999	1	3	3	5	0.169955	0.540125	0.975037	0.938711	0.856662	0.888903	0.992403	8.63621e-05	MI	0.225535	0.355571	0.973434	0.106971	5.27389e-05
PMI_010978; Pmi_581241_MYCB2_MOUSE_Probable_E3_ubiquitin-protein_ligase_MYCBP2|m.12687	T1238; T665	XP_022091518.1 E3 ubiquitin-protein ligase MYCBP2-like [Acanthaster planci] (id=83.94%; len=2074; e=0.00E+00) ; MYCB2_MOUSE_Probable_E3_ubiquitin-protein_ligase_MYCBP2	FRSISMTGQVGSQ; FRSISMTGQVGSQ	3	3.591	0.6538	0.229426	0.99802	2	2	1	1	0.214532	0.370489	1	0.721852	0.512233	0.470296	0.947306	0.00409178	MI	0.0751641	0.4545	0.951899	0.00352919	0.000367718
PMI_001865; 20479|m.15053; Pmi_653973_EF2K_HUMAN_Eukaryotic_elongation_factor_2_kinase|m.26430	S410; S397; S410	XP_022095508.1 eukaryotic elongation factor 2 kinase-like isoform X2 [Acanthaster planci] (id=87.72%; len=668; e=0.00E+00) ; XP_022095508.1 eukaryotic elongation factor 2 kinase-like isoform X2 [Acanthaster planci] (id=89.81%; len=638; e=0.00E+00) ; EF2K_HUMAN_Eukaryotic_elongation_factor_2_kinase	GRRRAVSEEDAPS; GRRRAVSEEDAPS; GRRRAVSEEDAPS	2,3	1.963	0.5874	0.837904	1	2	2	1	6	0.157825	0.838014	0.978065	0.947202	0.825992	0.961911	0.993579	6.17044e-05	MI	0.376373	0.492156	0.970824	0.00438586	0.000166145
Pmi_510461_no_annot|m.6756; PMI_019293	S163; S654	no_annot; XP_022095086.1 histone demethylase UTY-like isoform X2 [Acanthaster planci] (id=80.41%; len=1307; e=0.00E+00)	LQKTLDSPAPNVV; LQKTLDSPAPNVV	3,4	4.118	0.718	0.067767	1	3	2	3	2	0.198594	0.863446	1	0.293014	0.483731	0.141717	0.993118	7.08863e-05	MI	0.239148	0.343512	0.9875	0.00566377	1.18714e-06
21263|m.15928	T11	OMH84498.1 hypothetical protein AX774_g1977, partial [Zancudomyces culisetae] (id=48.09%; len=183; e=3.00E-30)	REPCSLTLFRCSF	2	1.189	0.3978	0.275465	0.99701	2	1	2	2	0.154723	0.587187	1	0.619039	0.44226	0.307392	0.906239	0.0127746	MI	0.127145	0.176346	0.91063	0.00227088	0.00535735
Pmi_584370_MO4L1_RAT_Mortality_factor_4-like_protein_1|m.13019; PMI_006457; 81962|m.55063	T114; T114; T114	MO4L1_RAT_Mortality_factor_4-like_protein_1; XP_022104703.1 mortality factor 4-like protein 1 isoform X2 [Acanthaster planci] (id=93.33%; len=330; e=0.00E+00) ; XP_022104702.1 mortality factor 4-like protein 1 isoform X1 [Acanthaster planci] (id=92.88%; len=337; e=0.00E+00)	ERERAPTPSAEKP; ERERAPTPSAEKP; ERERAPTPSAEKP	2,3,4,5	2.7	0.7022	0.073377	1	9	7	8	6	0.189616	0.676987	1	0.417287	0.245279	0.109355	0.994629	4.3191e-05	MI	0.173029	0.227007	0.969371	0.0028472	0.000230161
70183|m.46856; 70182|m.46854; Pmi_667954_CALX_HUMAN_Calnexin|m.30882	T576; T267; T576	XP_022084498.1 calnexin-like [Acanthaster planci] (id=86.17%; len=600; e=0.00E+00) ; XP_022084498.1 calnexin-like [Acanthaster planci] (id=83.70%; len=276; e=1.32E-152) ; CALX_HUMAN_Calnexin	TEAAGDTVRKSPR; TEAAGDTVRKSPR; TEAAGDTVRKSPR	3,4,5	4.776	0.7393	0.010858	1	1	1	3	4	0.161404	0.791798	0.926853	0.822	0.640256	0.762919	0.851828	0.031306	MI	0.355775	0.509623	0.938715	0.00326097	0.000366959
Pmi_624860_CE104_HUMAN_Centrosomal_protein_of_104_kDa|m.19418; 32796|m.23339	S749; S749	CE104_HUMAN_Centrosomal_protein_of_104_kDa; XP_022101598.1 centrosomal protein of 104 kDa-like isoform X1 [Acanthaster planci] (id=85.18%; len=823; e=0.00E+00)	KMPRAPSIAEQSD; KMPRAPSIAEQSD	2,3,4	6.515	0.7059	0.108875	1	2	2	3		0.163799	0.653915	0.978664	0.948997	0.712516	0.322354	0.96064	0.00229334	MI
PMI_003800; PMI_016142	S1025; S720	XP_022098760.1 leucine-rich repeat and guanylate kinase domain-containing protein-like isoform X2 [Acanthaster planci] (id=83.59%; len=640; e=0.00E+00) ; XP_022098759.1 leucine-rich repeat and guanylate kinase domain-containing protein-like isoform X1 [Acanthaster planci] (id=84.06%; len=778; e=0.00E+00)	GGRSDGSLIMSTD; GGRSDGSLIMSTD	2	1.812	0.5372	0.079394	1	2	1	1	2	0.123335	0.824514	1	0.328298	0.419992	0.272989	0.993652	6.03248e-05	MI	0.0837874	0.159961	0.971719	0.00351105	0.000196164
10916|m.6733; PMI_024556; Pmi_654030_ELYS_HUMAN_Protein_ELYS|m.26387; PMI_008981	S78; S340; S115; S257	XP_022090036.1 protein ELYS-like [Acanthaster planci] (id=80.00%; len=100; e=1.02E-48) ; XP_022090036.1 protein ELYS-like [Acanthaster planci] (id=74.11%; len=452; e=0.00E+00) ; ELYS_HUMAN_Protein_ELYS; XP_022090036.1 protein ELYS-like [Acanthaster planci] (id=71.54%; len=1641; e=0.00E+00)	AVKHEDSMCGEDE; AVKHEDSMCGEDE; AVKHEDSMCGEDE; AVKHEDSMCGEDE	2,3,4	3.792	0.7955	0.059076	1	10	8	9	3	0.195229	0.770556	0.993873	0.90498	0.910563	0.979135	0.97265	0.00111184	MI	0.38155	0.494761	0.99013	0.0504918	6.73006e-05
45131|m.30320; Pmi_587101_no_annot|m.13386	S340; S340	XP_022102420.1 uncharacterized protein LOC110985596 [Acanthaster planci] (id=56.88%; len=320; e=6.01E-112) ; no_annot	SKWEPSSPAMTK-; SKWEPSSPAMTK-	2,3	2.227	0.5716	0.026887	1	4	4	6	1	0.179627	0.752521	0.999631	0.971558	0.655342	0.667602	0.992201	9.10082e-05	MI	0.257978	0.310662	0.94299	0.158841	0.000543779
PMI_025022; 76984|m.51514; PMI_020178	S14; S14; S14	XP_022085059.1 ATP-binding cassette sub-family F member 2-like [Acanthaster planci] (id=87.72%; len=456; e=0.00E+00) ; XP_022085059.1 ATP-binding cassette sub-family F member 2-like [Acanthaster planci] (id=87.90%; len=628; e=0.00E+00) ; XP_022085059.1 ATP-binding cassette sub-family F member 2-like [Acanthaster planci] (id=87.74%; len=628; e=0.00E+00)	PSKRRGSAQAAQT; PSKRRGSAQAAQT; PSKRRGSAQAAQT	3,4	3.45	0.6739	0.029554	1	3	3	2	3	0.144803	0.628464	1	0.854269	0.846566	0.367134	0.980024	0.000594557	MI	0.181431	0.32485	0.991	0.00836905	1.16615e-07
22118|m.16772; Pmi_631154_MK67I_XENTR_MKI67_FHA_domain-interacting_nucleolar_phosph..CUT|m.20733; PMI_012226	T302; T302; T417	XP_022100504.1 MKI67 FHA domain-interacting nucleolar phosphoprotein-like [Acanthaster planci] (id=65.25%; len=472; e=0.00E+00) ; MK67I_XENTR_MKI67_FHA_domain-interacting_nucleolar_phosph..CUT; XP_022100504.1 MKI67 FHA domain-interacting nucleolar phosphoprotein-like [Acanthaster planci] (id=60.65%; len=465; e=1.03E-155)	NEADRQTPAKKKG; NEADRQTPAKKKG; NEADRQTPAKKKG	3,4,5	6.19	0.7292	0.122016	1	1	3	1	5	0.0909205	0.719123	1	0.61521	0.641205	0.688867	0.969939	0.00134189	MI	0.142071	0.293127	0.944684	0.0340671	0.000875152
Pmi_578190_STK10_RAT_Serine/threonine-protein_kinase_10|m.12336; PMI_006478; 21108|m.15750	T386:S388; T364:S366; T88:S90	STK10_RAT_Serine/threonine-protein_kinase_10; XP_022080772.1 STE20-like serine/threonine-protein kinase isoform X1 [Acanthaster planci] (id=62.95%; len=853; e=0.00E+00) ; XP_022080772.1 STE20-like serine/threonine-protein kinase isoform X1 [Acanthaster planci] (id=54.96%; len=131; e=1.48E-30)	MNRKISTVSEDGI,RKISTVSEDGIEH; MNRKISTVSEDGI,RKISTVSEDGIEH; MNRKISTVSEDGI,RKISTVSEDGIEH	2,3,4	2.437	0.6429	0.030335	0.99691	3	3	3	3	0.16613	0.629662	0.946675	0.929674	0.795928	0.87198	0.942369	0.00488631	MI	0.317448	0.463672	0.96333	0.00019544	0.000291167
PMI_014280; PMI_015627	S616; S616	XP_022103206.1 metastasis-associated protein MTA3-like isoform X2 [Acanthaster planci] (id=81.95%; len=798; e=0.00E+00) ; XP_022103206.1 metastasis-associated protein MTA3-like isoform X2 [Acanthaster planci] (id=90.11%; len=738; e=0.00E+00)	SSISTISPTMMRK; SSISTISPTMMRK	2,3	3.871	0.7464	0.007288	1	34	31	38	33	0.158409	0.675059	1	0.648821	0.593993	0.315937	0.938335	0.00558663	MI	0.204544	0.265978	0.955866	0.0996279	0.000711642
Pmi_401040_BAG3_HUMAN_BAG_family_molecular_chaperone_regulator_3|m.2852; PMI_009220	S34; S10	BAG3_HUMAN_BAG_family_molecular_chaperone_regulator_3; XP_022104490.1 BAG family molecular chaperone regulator 3-like [Acanthaster planci] (id=50.76%; len=526; e=4.25E-124)	FGGFSESPLKTRM; FGGFSESPLKTRM	2,3	2.22	0.576	0.044423	1	1	3	2	8	0.172184	0.631801	1	0.37835	0.39219	0.229742	0.962224	0.00211358	MI	0.222613	0.326938	0.944081	0.00811563	0.000458564
20790|m.15401	S607	XP_022083383.1 protein kinase C-binding protein 1-like isoform X1 [Acanthaster planci] (id=60.23%; len=1056; e=0.00E+00)	TIKRKDSTANKLE	3,4,5	3.869	0.5849	0.48165	0.99998	1	1	3	2	0.170783	0.833002	0.992206	0.878615	0.761657	0.41174	0.96979	0.00135519	MI	0.185006	0.342094	0.9733	0.010516	0.000310765
74301|m.49642; PMI_009936; PMI_009469	S82; S389; S197	XP_022103384.1 protein LSM14 homolog A-like isoform X2 [Acanthaster planci] (id=81.14%; len=228; e=3.36E-93) ; XP_022103383.1 protein LSM14 homolog A-like isoform X1 [Acanthaster planci] (id=64.07%; len=540; e=0.00E+00) ; XP_022103383.1 protein LSM14 homolog A-like isoform X1 [Acanthaster planci] (id=70.33%; len=364; e=6.63E-140)	KLKIDGSTVNGDV; KLKIDGSTVNGDV; KLKIDGSTVNGDV	2,3,4	2.854	0.5782	0.285674	0.99831	1	2	3	4	0.185183	0.710415	0.989734	0.483601	0.231376	0.242199	0.906415	0.0127274	MI	0.132236	0.262789	0.944224	0.0826918	0.00127773
PMI_019205; 62233|m.41133; 62229|m.41126; Pmi_665051_DAB2P_MOUSE_Disabled_homolog_2-interacting_protein|m.29879	S961; S421; S421; S421	XP_022085342.1 ras GTPase-activating protein nGAP-like isoform X4 [Acanthaster planci] (id=83.89%; len=1372; e=0.00E+00) ; XP_022085348.1 ras GTPase-activating protein nGAP-like isoform X10 [Acanthaster planci] (id=82.92%; len=802; e=0.00E+00) ; XP_022085348.1 ras GTPase-activating protein nGAP-like isoform X10 [Acanthaster planci] (id=83.52%; len=886; e=0.00E+00) ; DAB2P_MOUSE_Disabled_homolog_2-interacting_protein	TQPSVTSPTEAIR; TQPSVTSPTEAIR; TQPSVTSPTEAIR; TQPSVTSPTEAIR	2,3	3.827	0.6324	0.161347	1	1	2	2		0.131497	0.796312	0.982686	0.931853	0.938437	0.963409	0.987039	0.000250876	MI
PMI_002409	T53	XP_022111788.1 uncharacterized protein LOC110991023 isoform X6 [Acanthaster planci] (id=77.35%; len=234; e=1.58E-105)	YKTQPVTPEEMAK	2,3	2.72	0.6321	0.493375	1	2	3	2	1	0.125168	0.587335	1	0.845768	0.788911	0.712165	0.987511	0.000232982	MI	0.10743	0.183662	0.959161	0.0269943	0.00020278
74139|m.49542; Pmi_669530_SRCAP_HUMAN_Helicase_SRCAP|m.31488	S609:S619:S622; S790:S800:S803	XP_022093303.1 helicase SRCAP-like isoform X2 [Acanthaster planci] (id=67.89%; len=1716; e=0.00E+00) ; SRCAP_HUMAN_Helicase_SRCAP	RSGATKSPPPPTT,PTTAVLSPRSPLA,AVLSPRSPLARLA; RSGATKSPPPPTT,PTTAVLSPRSPLA,AVLSPRSPLARLA	3,4	2.101	0.4307	0.047719	0.99997	3	2	2	1	0.205094	0.621833	0.981771	0.81149	0.793402	0.905018	0.943409	0.00471324	MI	0.214016	0.307067	0.925604	0.128642	0.00467398
53361|m.35431; PMI_002013; PMI_003163; Pmi_655740_BTF3_MOUSE_Transcription_factor_BTF3|m.27031	T134; T161; T142; T187	XP_022087913.1 transcription factor BTF3 homolog 4-like [Acanthaster planci] (id=82.80%; len=157; e=1.83E-89) ; XP_022087913.1 transcription factor BTF3 homolog 4-like [Acanthaster planci] (id=79.39%; len=165; e=5.23E-87) ; XP_022087913.1 transcription factor BTF3 homolog 4-like [Acanthaster planci] (id=79.39%; len=165; e=1.06E-87) ; BTF3_MOUSE_Transcription_factor_BTF3	AGTKPDTIDEDDE; AGTKPDTIDEDDE; AGTKPDTIDEDDE; AGTKPDTIDEDDE	4	6.302	0.6738	0.282853	1	1	1	3	5	0.174341	0.214898	1	0.654546	0.466972	0.313234	0.966643	0.00165044	MI	0.211345	0.248719	0.841158	0.324028	0.0155712
PMI_002609; Pmi_659730_TS101_HUMAN_Tumor_susceptibility_gene_101_protein|m.28242	S70; S107	XP_022085631.1 BLOC-1-related complex subunit 5-like isoform X2 [Acanthaster planci] (id=85.86%; len=191; e=4.61E-115) ; TS101_HUMAN_Tumor_susceptibility_gene_101_protein	LIRSTPSLSSLEE; LIRSTPSLSSLEE	2,3,4	5.169	0.6699	0.116726	0.99996	2	4	2	3	0.153537	0.413256	0.959755	0.908986	0.681612	0.393738	0.981324	0.000519959	MI	0.130153	0.294902	0.932838	0.00605713	0.00228115
Pmi_666441_ZZZ3_MOUSE_ZZ-type_zinc_finger-containing_protein_3|m.30333; 67596|m.45131	S194; S194	ZZZ3_MOUSE_ZZ-type_zinc_finger-containing_protein_3; XP_022093942.1 ZZ-type zinc finger-containing protein 3-like [Acanthaster planci] (id=71.87%; len=718; e=0.00E+00)	SVCRDLSQDFNTA; SVCRDLSQDFNTA	2,3	2.315	0.553	0.442275	1	2	3	1	1	0.154939	0.0965269	1	0.59536	0.327201	0.267577	0.994258	4.93628e-05	MI	0.469963	0.605336	0.907855	0.0853402	0.00346079
77660|m.52074; 77667|m.52100; 77652|m.52054; 77666|m.52092; 77661|m.52082	S899:S902; S844:S847; S810:S813; S755:S758; S168:S171	XP_022097945.1 vesicle-associated protein-like, partial [Acanthaster planci] (id=71.09%; len=640; e=0.00E+00) ; XP_022097945.1 vesicle-associated protein-like, partial [Acanthaster planci] (id=71.09%; len=640; e=0.00E+00) ; XP_022097945.1 vesicle-associated protein-like, partial [Acanthaster planci] (id=67.66%; len=535; e=2.93E-174) ; XP_022097945.1 vesicle-associated protein-like, partial [Acanthaster planci] (id=67.66%; len=535; e=6.52E-175) ; XP_022097947.1 neuroblast differentiation-associated protein AHNAK-like [Acanthaster planci] (id=42.76%; len=856; e=1.78E-125)	PKFRFPSFGSGDA,RFPSFGSGDAKAK; PKFRFPSFGSGDA,RFPSFGSGDAKAK; PKFRFPSFGSGDA,RFPSFGSGDAKAK; PKFRFPSFGSGDA,RFPSFGSGDAKAK; PKFRFPSFGSGDA,RFPSFGSGDAKAK	2,3	1.468	0.5681	0.189451	1	2	2	2		0.186816	0.159631	1	0.211933	0.118081	0.0538511	0.998643	2.75919e-06	MI
Pmi_656741_G3BP1_BOVIN_Ras_GTPase-activating_protein-binding_protein_1|m.27236; PMI_025497	S27; S27	G3BP1_BOVIN_Ras_GTPase-activating_protein-binding_protein_1; XP_022087426.1 ras GTPase-activating protein-binding protein 1-like [Acanthaster planci] (id=79.76%; len=415; e=0.00E+00)	TAAPNTSDANIAG; TAAPNTSDANIAG	3	4.905	0.7545	0.333524	0.9972	2	2	2	1	0.181047	0.62054	1	0.710421	0.461897	0.476824	0.902708	0.013738	MI	0.13798	0.24505	0.903841	0.0370299	0.00326756
Pmi_636371_ZC3HF_XENTR_Zinc_finger_CCCH_domain-containing_protein_15|m.21877; 45841|m.30739	S363; S162	ZC3HF_XENTR_Zinc_finger_CCCH_domain-containing_protein_15; XP_022111984.1 zinc finger CCCH domain-containing protein 15-like [Acanthaster planci] (id=78.60%; len=243; e=6.35E-102)	STVAETSLPGTRL; STVAETSLPGTRL	2,3	3.877	0.6473	0.420481	1	2	1	1	2	0.121063	0.480791	1	0.612616	0.465716	0.333755	0.984493	0.000358822	MI	0.137934	0.212256	0.976621	0.0158321	0.000214645
Pmi_669830_no_annot|m.31622; PMI_014969; PMI_011380	S184; S546; S546	no_annot; XP_022088992.1 WD repeat-containing protein 47-like isoform X1 [Acanthaster planci] (id=88.55%; len=961; e=0.00E+00) ; XP_022088992.1 WD repeat-containing protein 47-like isoform X1 [Acanthaster planci] (id=88.65%; len=960; e=0.00E+00)	YNSRGDSTEEAAS; YNSRGDSTEEAAS; YNSRGDSTEEAAS	2,3	2.811	0.7536	0.341822	0.99764	3	3	2	1	0.13615	0.362199	0.994646	0.91036	0.538576	0.978633	0.985617	0.000308803	MI	0.159285	0.303197	0.951813	0.0613317	0.00202238
PMI_006127; 20201|m.14746; Pmi_636190_ADIP_HUMAN_Afadin-_and_alpha-actinin-binding_protein|m.21834	S113; S63; S87	XP_022087854.1 afadin- and alpha-actinin-binding protein A-like [Acanthaster planci] (id=72.66%; len=801; e=0.00E+00) ; XP_022087854.1 afadin- and alpha-actinin-binding protein A-like [Acanthaster planci] (id=85.83%; len=621; e=0.00E+00) ; ADIP_HUMAN_Afadin-_and_alpha-actinin-binding_protein	SGLLFTSPRSGRR; SGLLFTSPRSGRR; SGLLFTSPRSGRR	2	1.333	0.5878	0.062658	1	4	1	2		0.225728	0.873383	1	0.708579	0.688395	0.602707	0.969958	0.00134019	MI
PMI_023964; PMI_028074; Pmi_580950_CN16B_RAT_Uncharacterized_protein_C14orf166B_homolog|m.12639	S437; S90; S598	XP_022103214.1 leucine-rich repeat-containing protein 74A-like isoform X1 [Acanthaster planci] (id=83.73%; len=541; e=0.00E+00) ; XP_022103215.1 leucine-rich repeat-containing protein 74A-like isoform X2 [Acanthaster planci] (id=88.75%; len=160; e=2.36E-98) ; CN16B_RAT_Uncharacterized_protein_C14orf166B_homolog	DRQRKLSNNMRPD; DRQRKLSNNMRPD; DRQRKLSNNMRPD	4	2.437	0.5815	0.838025	1	2	5	3		0.196081	0.604736	1	0.70236	0.667344	0.367371	0.998952	1.64691e-06	MI
PMI_014842	T257	XP_022093578.1 cerebellar degeneration-related protein 2-like [Acanthaster planci] (id=82.08%; len=307; e=1.61E-165)	VQTLAGTPTKGVQ	2,3,4	3.57	0.6162	0.271285	1	4	2	1	2	0.150673	0.830332	1	0.401222	0.586826	0.286869	0.989561	0.000162903	MI	0.12867	0.212266	0.957099	0.00393572	0.000376628
PMI_016399	S715	XP_022110004.1 serine/threonine-protein phosphatase 4 regulatory subunit 3A-like isoform X1 [Acanthaster planci] (id=83.29%; len=844; e=0.00E+00)	TPESQKSPTNSLT	3,4	4.381	0.6845	0.901671	0.99999	1	1	3		0.183909	0.675676	0.961272	0.85662	0.783049	0.939708	0.973041	0.00108041	MI
42178|m.28590; 42181|m.28595; 42179|m.28593; 42182|m.28597	S209; S209; S134; S134	XP_022091407.1 protein RTF2 homolog [Acanthaster planci] (id=78.99%; len=276; e=4.75E-143) ; XP_022091407.1 protein RTF2 homolog [Acanthaster planci] (id=80.12%; len=337; e=0.00E+00) ; XP_022091407.1 protein RTF2 homolog [Acanthaster planci] (id=74.43%; len=262; e=1.21E-120) ; XP_022091407.1 protein RTF2 homolog [Acanthaster planci] (id=70.65%; len=201; e=3.20E-80)	VPCTVTSPTTDDQ; VPCTVTSPTTDDQ; VPCTVTSPTTDDQ; VPCTVTSPTTDDQ	3,4	4.112	0.7179	1.02543	0.99999	2	2	1		0.199464	0.458791	0.983426	0.956223	0.801049	0.884777	0.977077	0.000782141	MI
PMI_000450	S964	XP_022107146.1 CAD protein-like isoform X4 [Acanthaster planci] (id=88.23%; len=1759; e=0.00E+00)	GGTRRASSFVTHG	2,3	1.592	0.6121	0.135749	0.99588	2	1	2		0.202394	0.939809	0.977805	0.790529	0.512889	0.64447	0.899292	0.0147023	MI
Pmi_639150_ANK2_MOUSE_Ankyrin-2|m.22530; 48273|m.32258; 48274|m.32261	S254; S233; S233	ANK2_MOUSE_Ankyrin-2; XP_022079364.1 ankyrin-2-like isoform X26 [Acanthaster planci] (id=92.30%; len=948; e=0.00E+00) ; XP_022079364.1 ankyrin-2-like isoform X26 [Acanthaster planci] (id=89.77%; len=948; e=0.00E+00)	PDGKRVSVGEPFI; PDGKRVSVGEPFI; PDGKRVSVGEPFI	2,3,4	3.725	0.6811	0.07065	1	9	9	13	3	0.124596	0.319872	0.977033	0.953334	0.922199	0.905131	0.991298	0.000113245	MI	0.0692129	0.204677	0.835139	0.00379672	0.00953369
69825|m.46661; PMI_010488; Pmi_660932_ACTN_DROME_Alpha-actinin,_sarcomeric|m.28540	S982; S952; S982	XP_022105570.1 uncharacterized protein LOC110987173 isoform X2 [Acanthaster planci] (id=63.35%; len=1479; e=0.00E+00) ; XP_022105570.1 uncharacterized protein LOC110987173 isoform X2 [Acanthaster planci] (id=60.53%; len=1477; e=0.00E+00) ; ACTN_DROME_Alpha-actinin,_sarcomeric	EGFRRPSLGDLIV; EGFRRPSLGDLIV; EGFRRPSLGDLIV	2,3	3.045	0.6368	0.071248	1	2	2	2	2	0.143851	0.771355	1	0.418815	0.462811	0.138775	0.995373	3.20631e-05	MI	0.18371	0.300873	0.96667	0.00251711	0.000197906
PMI_002379; 316|m.173; Pmi_606510_no_annot|m.16152	T1060; T53; T95	XP_022099503.1 LOW QUALITY PROTEIN: zinc finger CCCH domain-containing protein 4-like [Acanthaster planci] (id=71.74%; len=1359; e=0.00E+00) ; XP_022099503.1 LOW QUALITY PROTEIN: zinc finger CCCH domain-containing protein 4-like [Acanthaster planci] (id=83.26%; len=233; e=9.12E-99) ; no_annot	APIELLTPTELKS; APIELLTPTELKS; APIELLTPTELKS	3,4	3.816	0.6638	0.041359	1	5	4	5	3	0.157143	0.678288	1	0.824485	0.826629	0.34484	0.979131	0.000648756	MI	0.288738	0.447337	0.983451	0.296211	8.43217e-06
PMI_013188; Pmi_653920_ARID2_HUMAN_AT-rich_interactive_domain-containing_protein_2|m.26378; 44374|m.29840	S1375; S275; S313	XP_022110551.1 AT-rich interactive domain-containing protein 2-like [Acanthaster planci] (id=76.38%; len=1791; e=0.00E+00) ; ARID2_HUMAN_AT-rich_interactive_domain-containing_protein_2; XP_022110551.1 AT-rich interactive domain-containing protein 2-like [Acanthaster planci] (id=67.65%; len=680; e=0.00E+00)	NLMENTSFAEDNS; NLMENTSFAEDNS; NLMENTSFAEDNS	3	6.334	0.7783	0.103892	1	1	1	1		0.261666	0.770584	1	0.843883	0.737378	0.739161	0.963712	0.00195137	MI
79400|m.53306; Pmi_671200_SLX4_MOUSE_Structure-specific_endonuclease_subunit_SLX4|m.32202	T171; T787	XP_022084380.1 uncharacterized protein LOC110975854 [Acanthaster planci] (id=55.57%; len=1920; e=0.00E+00) ; SLX4_MOUSE_Structure-specific_endonuclease_subunit_SLX4	AVGGPTTPGKHSQ; AVGGPTTPGKHSQ	3	2.86	0.6056	0.292309	1	1	1	2		0.138631	0.756323	1	0.669389	0.639424	0.811762	0.978769	0.000671366	MI
56490|m.37397; Pmi_665063_NU107_MOUSE_Nuclear_pore_complex_protein_Nup107|m.29860; PMI_006571; 56488|m.37394	T165; T165; T101; T120	XP_022097754.1 nuclear pore complex protein Nup107-like [Acanthaster planci] (id=80.04%; len=471; e=0.00E+00) ; NU107_MOUSE_Nuclear_pore_complex_protein_Nup107; XP_022097754.1 nuclear pore complex protein Nup107-like [Acanthaster planci] (id=84.67%; len=959; e=0.00E+00) ; XP_022097754.1 nuclear pore complex protein Nup107-like [Acanthaster planci] (id=80.38%; len=418; e=0.00E+00)	SDLMGQTPSRSLL; SDLMGQTPSRSLL; SDLMGQTPSRSLL; SDLMGQTPSRSLL	2,3	5.858	0.7788	0.548995	1	3	2	3	3	0.304521	0.836806	1	0.304093	0.349846	0.410468	0.997626	8.44912e-06	MI	0.634902	0.745162	0.878609	0.481902	0.00552217
Pmi_663970_DGKZ_HUMAN_Diacylglycerol_kinase_zeta|m.29531	S780	DGKZ_HUMAN_Diacylglycerol_kinase_zeta	AIVSNSSPQPPRR	2,3,4	3.845	0.7047	0.286073	1	3	2	3	3	0.189285	0.842813	1	0.347127	0.501035	0.295922	0.942072	0.0049363	MI	0.151783	0.184424	0.987667	0.0634996	1.87672e-06
Pmi_545151_TBR1_MOUSE_T-box_brain_protein_1|m.9194	S210	TBR1_MOUSE_T-box_brain_protein_1	APSIGASPPQEFS	3,4	4.327	0.7164	0.012964	1	2	2	2	4	0.167095	0.638243	0.978524	0.881561	0.730531	0.952508	0.991147	0.000117214	MI	0.301281	0.327613	0.956171	0.319108	2.8833e-05
Pmi_591710_no_annot|m.13997; PMI_002661	T74; T1427	no_annot; XP_022105912.1 condensin-2 complex subunit D3-like [Acanthaster planci] (id=75.55%; len=1648; e=0.00E+00)	VNTPQVTPDATPK; VNTPQVTPDATPK	2,3	3.994	0.6771	0.067328	1	2	3	2	2	0.212413	0.575389	1	0.823633	0.644138	0.259062	0.982754	0.000443582	MI	0.810874	0.949862	0.603964	0.0147155	0.000966245
30340|m.21914; Pmi_647130_RPC5_MOUSE_DNA-directed_RNA_polymerase_III_subunit_RPC5|m.24521; PMI_021949	S476; S476; S224	XP_022084969.1 DNA-directed RNA polymerase III subunit RPC5-like [Acanthaster planci] (id=83.01%; len=518; e=0.00E+00) ; RPC5_MOUSE_DNA-directed_RNA_polymerase_III_subunit_RPC5; XP_022084969.1 DNA-directed RNA polymerase III subunit RPC5-like [Acanthaster planci] (id=76.04%; len=455; e=0.00E+00)	GRARTKSLTQQEN; GRARTKSLTQQEN; GRARTKSLTQQEN	2,3	4.41	0.6639	0.0142	1	3	2	2	7	0.189379	0.852708	0.969946	0.893003	0.769075	0.921389	0.996683	1.64845e-05	MI	0.354318	0.679027	0.952903	8.92797e-05	0.000556682
PMI_007622; Pmi_656790_ACRC_HUMAN_Acidic_repeat-containing_protein|m.27247; 68852|m.45946; 68859|m.45969	S149; S149; S149; S136	XP_022098977.1 acidic repeat-containing protein-like isoform X1 [Acanthaster planci] (id=57.71%; len=837; e=0.00E+00) ; ACRC_HUMAN_Acidic_repeat-containing_protein; XP_022098977.1 acidic repeat-containing protein-like isoform X1 [Acanthaster planci] (id=61.69%; len=830; e=0.00E+00) ; XP_022098977.1 acidic repeat-containing protein-like isoform X1 [Acanthaster planci] (id=61.20%; len=817; e=0.00E+00)	DFDLNSSVSEAYT; DFDLNSSVSEAYT; DFDLNSSVSEAYT; DFDLNSSVSEAYT	3,4	6.272	0.7491	0.261134	0.99708	5	4	4	4	0.199206	0.638133	1	0.850229	0.694132	0.863246	0.961519	0.00219274	MI	0.206853	0.344596	0.943891	0.0712358	0.000376924
PMI_023617	S149	XP_022098977.1 acidic repeat-containing protein-like isoform X1 [Acanthaster planci] (id=58.12%; len=831; e=0.00E+00)	DFDLNSSVSEAYT	3,4	6.272	0.7491	0.261134	0.99708	5	4	4	3	0.199206	0.638133	1	0.850229	0.694132	0.863246	0.961519	0.00219274	MI	0.184748	0.325311	0.937544	0.0918089	0.000907339
PMI_005456; 65624|m.43632; Pmi_663936_PPM1G_BOVIN_Protein_phosphatase_1G|m.29538; 65623|m.43630; PMI_016115	S241; S168; S168; S168; S132	XP_022097042.1 probable protein phosphatase 2C 60 isoform X1 [Acanthaster planci] (id=74.49%; len=584; e=0.00E+00) ; XP_022097042.1 probable protein phosphatase 2C 60 isoform X1 [Acanthaster planci] (id=78.21%; len=560; e=0.00E+00) ; PPM1G_BOVIN_Protein_phosphatase_1G; XP_022097042.1 probable protein phosphatase 2C 60 isoform X1 [Acanthaster planci] (id=77.90%; len=561; e=0.00E+00) ; XP_022097042.1 probable protein phosphatase 2C 60 isoform X1 [Acanthaster planci] (id=75.48%; len=473; e=0.00E+00)	DRNDLLSPMVRKK; DRNDLLSPMVRKK; DRNDLLSPMVRKK; DRNDLLSPMVRKK; DRNDLLSPMVRKK	2,3,4,5	2.903	0.6215	0.002468	1	28	23	18	69	0.149073	0.887101	0.930431	0.660288	0.596247	0.648038	0.818679	0.0463351	MI	0.254246	0.38271	0.963718	0.00279142	1.53451e-05
PMI_021058	S50	XP_022086314.1 huntingtin-interacting protein K-like [Acanthaster planci] (id=88.14%; len=118; e=1.07E-66)	ITGQRLSNALAAL	3,4	2.412	0.628	0.841696	1	1	1	1	2	0.109337	0.910054	0.975629	0.684934	0.563124	0.48151	0.948425	0.00392131	MI	0.0503589	0.0911118	0.926502	0.13727	0.00168677
30248|m.21843; 30250|m.21845; Pmi_636360_HNRPF_RAT_Heterogeneous_nuclear_ribonucleoprotein_F|m.21882; 30256|m.21850	S106; S106; S106; S106	XP_022089202.1 heterogeneous nuclear ribonucleoprotein H3-like isoform X2 [Acanthaster planci] (id=84.71%; len=255; e=2.23E-154) ; XP_022089202.1 heterogeneous nuclear ribonucleoprotein H3-like isoform X2 [Acanthaster planci] (id=84.71%; len=255; e=5.74E-154) ; HNRPF_RAT_Heterogeneous_nuclear_ribonucleoprotein_F; XP_022089202.1 heterogeneous nuclear ribonucleoprotein H3-like isoform X2 [Acanthaster planci] (id=87.84%; len=181; e=9.34E-114)	KRSGAASFEDNDA; KRSGAASFEDNDA; KRSGAASFEDNDA; KRSGAASFEDNDA	2,3	3.871	0.6853	0.057845	1	3	3	4	4	0.157901	0.113604	1	0.837344	0.621114	0.598687	0.990412	0.000137458	MI	0.189367	0.244444	0.792206	0.187331	0.0285779
PMI_024078; Pmi_558821_C2C2L_HUMAN_C2_domain-containing_protein_2-like|m.10344	T76; T193	XP_022107450.1 phospholipid transfer protein C2CD2L-like isoform X8 [Acanthaster planci] (id=85.00%; len=160; e=5.94E-89) ; C2C2L_HUMAN_C2_domain-containing_protein_2-like	VPRELLTPTAAPI; VPRELLTPTAAPI	2,3	3.223	0.626	0.075944	1	6	4	6	8	0.118697	0.569445	1	0.919399	0.787324	0.596125	0.98207	0.000479346	MI	0.114202	0.20308	0.93717	0.0822903	0.000142715
PMI_006749	S534	XP_022090763.1 WD repeat-containing protein 49-like isoform X3 [Acanthaster planci] (id=72.56%; len=1035; e=0.00E+00)	ASQPSVSPRQLES	2,3	3.041	0.6251	0.058957	0.99999	1	1	2		0.215388	0.716954	0.975099	0.824225	0.762056	0.923048	0.946858	0.004161	MI
Pmi_570350_PAR6_CAEEL_Partitioning_defective_protein_6|m.11418; PMI_012435; PMI_010129	S281; S709; S845	PAR6_CAEEL_Partitioning_defective_protein_6; XP_022085302.1 uncharacterized protein LOC110976394 [Acanthaster planci] (id=63.31%; len=646; e=0.00E+00) ; XP_022085302.1 uncharacterized protein LOC110976394 [Acanthaster planci] (id=63.94%; len=979; e=0.00E+00)	EGTDVTSPSHLRK; EGTDVTSPSHLRK; EGTDVTSPSHLRK	3	2.974	0.6176	0.773108	1	1	1	2		0.141423	0.822804	0.996511	0.75931	0.765293	0.84687	0.913539	0.0108901	MI
PMI_027691	S107	XP_022104162.1 eukaryotic translation initiation factor 4 gamma 3-like isoform X5 [Acanthaster planci] (id=83.81%; len=105; e=8.74E-56)	ADDEPASPSYRSA	2,3	2.277	0.6602	0.062892	1	2	2	2	2	0.184381	0.775628	0.968723	0.836135	0.749001	0.955481	0.894188	0.0162021	MI	0.187501	0.311345	0.942494	0.0712527	0.00232293
Pmi_594900_KPB1_HUMAN_Phosphorylase_b_kinase_regulatory_subunit_alpha..CUT|m.14468; PMI_015541; PMI_019665	S344; S36; S643	KPB1_HUMAN_Phosphorylase_b_kinase_regulatory_subunit_alpha..CUT; XP_022091578.1 probable phosphorylase b kinase regulatory subunit alpha isoform X1 [Acanthaster planci] (id=74.22%; len=578; e=0.00E+00) ; XP_022091578.1 probable phosphorylase b kinase regulatory subunit alpha isoform X1 [Acanthaster planci] (id=79.33%; len=837; e=0.00E+00)	PMKRTASWTQDKM; PMKRTASWTQDKM; PMKRTASWTQDKM	2	1.372	0.4341	1.34168	1	1	1	2	1	0.159218	0.566634	1	0.671482	0.58105	0.179132	0.992111	9.31005e-05	MI	0.108797	0.349609	0.961893	0.0141779	0.000204502
Pmi_622090_no_annot|m.18857	S999	no_annot	VHLRIPSPHLGPA	2	1.468	0.3644	0.178308	1	2	1	2	1	0.180368	0.739361	1	0.329989	0.351935	0.108326	0.992866	7.61565e-05	MI	0.271131	0.381197	0.973505	0.0289015	0.000169286
PMI_000800; Pmi_645661_PCM1_XENLA_Pericentriolar_material_1_protein|m.24206	T1116; T1084	XP_022084430.1 pericentriolar material 1 protein-like isoform X3 [Acanthaster planci] (id=76.70%; len=2279; e=0.00E+00) ; PCM1_XENLA_Pericentriolar_material_1_protein	RNNAPPTPVDLEA; RNNAPPTPVDLEA	2,3,4	5.187	0.7336	0.468366	1	8	7	8	21	0.156979	0.899669	0.915041	0.27702	0.305507	0.129531	0.926406	0.00792481	MI	0.105129	0.19167	0.982747	0.00955982	1.777e-05
PMI_015106	S296	ANN83885.1 Cep192, partial [Patiria miniata] (id=96.68%; len=392; e=0.00E+00)	DEKLNQSPDSKSV	2	1.816	0.2582	0.442535	1	1	1	1		0.196623	0.569143	0.974719	0.954296	0.600085	0.779756	0.947903	0.00400044	MI
PMI_022011; Pmi_658250_no_annot|m.27726; 30443|m.21988	T764; T549; T377	XP_022107918.1 uncharacterized protein LOC110988569 [Acanthaster planci] (id=47.19%; len=1407; e=0.00E+00) ; no_annot; XP_022107918.1 uncharacterized protein LOC110988569 [Acanthaster planci] (id=51.59%; len=566; e=1.64E-127)	QRSALITPPPASK; QRSALITPPPASK; QRSALITPPPASK	2,3	2.126	0.6373	0.092832	1	5	5	4	2	0.138939	0.889006	1	0.698637	0.699053	0.698812	0.928787	0.00742628	MI	0.314469	0.426209	0.945154	0.020684	0.00296898
PMI_008761	S36	XP_022091078.1 stathmin-like [Acanthaster planci] (id=72.37%; len=152; e=4.48E-57)	IKSPGQSPSTKPS	3,4,5	4.189	0.6988	0.018633	0.99998	30	23	22	33	0.185499	0.7147	1	0.655542	0.4533	0.314881	0.998634	2.79897e-06	MI	0.230831	0.253199	0.947841	0.587703	0.00175488
48206|m.32209; 48205|m.32207; Pmi_655412_SPF30_PONAB_Survival_of_motor_neuron-related-splicing_factor_30|m.26810; PMI_005135; PMI_010550	S225; S225; S214; S205; S205	XP_022091092.1 survival of motor neuron-related-splicing factor 30-like [Acanthaster planci] (id=86.36%; len=242; e=1.80E-151) ; XP_022091092.1 survival of motor neuron-related-splicing factor 30-like [Acanthaster planci] (id=85.95%; len=242; e=2.03E-149) ; SPF30_PONAB_Survival_of_motor_neuron-related-splicing_factor_30; XP_022091092.1 survival of motor neuron-related-splicing factor 30-like [Acanthaster planci] (id=86.36%; len=242; e=1.86E-150) ; XP_022091092.1 survival of motor neuron-related-splicing factor 30-like [Acanthaster planci] (id=86.36%; len=242; e=2.79E-150)	KGMTKKSIFASPE; KGMTKKSIFASPE; KGMTKKSIFASPE; KGMTKKSIFASPE; KGMTKKSIFASPE	2,4	2.476	0.6422	0.041958	1	1	1	1	1	0.175707	0.775539	1	0.448374	0.347302	0.165413	0.997815	7.15817e-06	MI	0.0112433	0.0272451	0.92055	0.051996	0.00232839
58702|m.38894; PMI_028373; 58703|m.38896; Pmi_658421_ZFP26_MOUSE_Zinc_finger_protein_26|m.27852	S203; S829; S203; S149	XP_022094427.1 uncharacterized protein LOC110981281 [Acanthaster planci] (id=49.35%; len=847; e=0.00E+00) ; XP_022094427.1 uncharacterized protein LOC110981281 [Acanthaster planci] (id=62.73%; len=888; e=0.00E+00) ; XP_022094427.1 uncharacterized protein LOC110981281 [Acanthaster planci] (id=49.11%; len=843; e=0.00E+00) ; ZFP26_MOUSE_Zinc_finger_protein_26	NKKRMKSLDTPFL; NKKRMKSLDTPFL; NKKRMKSLDTPFL; NKKRMKSLDTPFL	2,3	3.213	0.6079	0.022083	1	3	2	4	3	0.152196	0.788005	1	0.740114	0.734463	0.561683	0.987439	0.00023569	MI	0.0720531	0.270759	0.988135	0.00329626	6.30372e-08
63524|m.41993; Pmi_665810_no_annot|m.30145	S136; S48	XP_022088003.1 mucin-5AC-like isoform X2 [Acanthaster planci] (id=56.89%; len=1445; e=0.00E+00) ; no_annot	QRGIISSPSGFGV; QRGIISSPSGFGV	2,3	3.989	0.6858	0.106045	1	1	1	2	3	0.150808	0.67896	1	0.590807	0.496487	0.300994	0.955073	0.00298231	MI	0.176759	0.231517	0.965436	0.00841719	8.96411e-05
Pmi_669115_CHMP3_XENTR_Charged_multivesicular_body_protein_3|m.31297; PMI_003180; PMI_002419	S178; S178; S178	CHMP3_XENTR_Charged_multivesicular_body_protein_3; XP_022080628.1 charged multivesicular body protein 3-like [Acanthaster planci] (id=91.36%; len=220; e=5.84E-128) ; XP_022080628.1 charged multivesicular body protein 3-like [Acanthaster planci] (id=90.91%; len=220; e=2.93E-127)	ITAGHLSDAPRAV; ITAGHLSDAPRAV; ITAGHLSDAPRAV	3	3.323	0.7195	0.244032	1	1	1	1		0.255893	0.508551	1	0.751098	0.449051	0.544896	0.836396	0.0379597	MI
PMI_002531; PMI_005952	T1686; T709	XP_022090239.1 vacuolar protein sorting-associated protein 13D-like isoform X2 [Acanthaster planci] (id=88.36%; len=3584; e=0.00E+00) ; XP_022090239.1 vacuolar protein sorting-associated protein 13D-like isoform X2 [Acanthaster planci] (id=90.13%; len=2613; e=0.00E+00)	RDKRSGTPVNVAS; RDKRSGTPVNVAS	2,3	3.973	0.6905	0.051993	1	5	5	6	5	0.166566	0.722808	1	0.717661	0.552443	0.405284	0.819884	0.0457409	MI	0.174928	0.240355	0.962882	0.0416082	0.00127061
Pmi_555260_no_annot|m.10039	S72	no_annot	VQDGGRSPAQKSH	3	2.83	0.5735	0.096926	1	1	2	2	1	0.202769	0.786308	1	0.216609	0.450526	0.36787	0.981227	0.000525352	MI	0.410848	0.476743	0.93392	0.182449	0.000353762
PMI_010821; 42961|m.28987; PMI_005055	T912; T106; T254	XP_022079413.1 transcription factor SPT20 homolog isoform X2 [Acanthaster planci] (id=74.36%; len=979; e=0.00E+00) ; XP_022079412.1 transcription factor SPT20 homolog isoform X1 [Acanthaster planci] (id=55.45%; len=110; e=3.66E-04) ; XP_022079413.1 transcription factor SPT20 homolog isoform X2 [Acanthaster planci] (id=57.66%; len=274; e=1.67E-30)	KKRTTPTPPK---; KKRTTPTPPK---; KKRTTPTPPK---	2	1.567	0.4588	1.05132	1	1	1	1		0.184788	0.526551	0.987647	0.912958	0.724918	0.763723	0.956128	0.00284495	MI
77333|m.51843	S162	XP_022093998.1 zinc finger protein Xfin-like [Acanthaster planci] (id=43.03%; len=165; e=3.93E-30)	PAMLQKSPNTEAG	3,4	2.85	0.6776	0.062538	0.99998	2	1	2	1	0.243182	0.727138	1	0.721556	0.686592	0.655181	0.9036	0.0134917	MI	0.382241	0.439656	0.943401	0.0733288	0.00574111
PMI_000808; 22128|m.16786	S753; S263	XP_022084506.1 myosin-1-like [Acanthaster planci] (id=57.70%; len=617; e=3.54E-170) ; XP_022084506.1 myosin-1-like [Acanthaster planci] (id=67.90%; len=461; e=4.89E-159)	GMRKRKSGDLDLP; GMRKRKSGDLDLP	2,3,4	2.598	0.5081	0.079154	1	4	3	2	3	0.172448	0.900341	1	0.839122	0.660386	0.864368	0.997175	1.19631e-05	MI	0.117414	0.170336	0.963615	0.0153945	0.000399417
Pmi_671241_MCM3A_HUMAN_80_kDa_MCM3-associated_protein|m.32148; PMI_025416; 85405|m.57079; 85399|m.57072	S105; S347; S97; S43	MCM3A_HUMAN_80_kDa_MCM3-associated_protein; XP_022109585.1 germinal-center associated nuclear protein-like [Acanthaster planci] (id=65.06%; len=624; e=0.00E+00) ; XP_022109585.1 germinal-center associated nuclear protein-like [Acanthaster planci] (id=77.72%; len=386; e=0.00E+00) ; XP_022109585.1 germinal-center associated nuclear protein-like [Acanthaster planci] (id=75.00%; len=332; e=9.81E-167)	RDVTLDSPFGIVT; RDVTLDSPFGIVT; RDVTLDSPFGIVT; RDVTLDSPFGIVT	2,3	3.426	0.7271	0.012666	1	2	2	2	2	0.147188	0.90959	1	0.271761	0.25409	0.284262	0.995625	2.86749e-05	MI	0.0446856	0.102978	0.953355	0.0958987	0.00122547
Pmi_599630_BTBDA_MOUSE_BTB/POZ_domain-containing_protein_10|m.15114; PMI_017784	S80; S80	BTBDA_MOUSE_BTB/POZ_domain-containing_protein_10; XP_022085978.1 BTB/POZ domain-containing protein 10-like [Acanthaster planci] (id=91.63%; len=203; e=9.46E-117)	PRNRARSVSDIEG; PRNRARSVSDIEG	2,3,4	2.248	0.6068	0.102211	1	4	7	7	7	0.156616	0.841942	0.980961	0.879639	0.858465	0.667841	0.969999	0.00133658	MI	0.296362	0.712603	0.99164	4.0731e-05	5.286e-08
Pmi_669530_SRCAP_HUMAN_Helicase_SRCAP|m.31488	S1871:S1881	SRCAP_HUMAN_Helicase_SRCAP	ASNDTSSPNAATE,ATEAPSSPELAKA	3,4	5.647	0.268	0.075337	0.99273	1	2	1	2	0.201696	0.746531	1	0.679721	0.452725	0.258214	0.834861	0.0386545	MI	0.42798	0.455604	0.932385	0.439515	0.00398273
67756|m.45220; PMI_011142	S191; S153	XP_022109849.1 peroxiredoxin-like [Acanthaster planci] (id=89.39%; len=198; e=2.77E-129) ; XP_022109849.1 peroxiredoxin-like [Acanthaster planci] (id=86.33%; len=161; e=9.22E-97)	KPDVKKSQDYFSK; KPDVKKSQDYFSK	2,3	1.679	0.5671	0.136786	1	1	2	1		0.222853	0.366336	1	0.656757	0.620737	0.549332	0.959535	0.00242303	MI
64339|m.42751; Pmi_653540_REEP2_MOUSE_Receptor_expression-enhancing_protein_2|m.26294; 64340|m.42752; 64338|m.42750	S112; S203; S203; S203	XP_022094375.1 receptor expression-enhancing protein 2-like isoform X2 [Acanthaster planci] (id=77.74%; len=292; e=7.34E-152) ; REEP2_MOUSE_Receptor_expression-enhancing_protein_2; XP_022094375.1 receptor expression-enhancing protein 2-like isoform X2 [Acanthaster planci] (id=84.85%; len=363; e=0.00E+00) ; XP_022094375.1 receptor expression-enhancing protein 2-like isoform X2 [Acanthaster planci] (id=83.03%; len=383; e=0.00E+00)	LRERLESDPDMSP; LRERLESDPDMSP; LRERLESDPDMSP; LRERLESDPDMSP	3,4	5.858	0.7848	0.031012	1	5	6	7	14	0.180684	0.77284	0.977244	0.972988	0.749117	0.722948	0.941513	0.00503101	MI	0.27963	0.418742	0.897581	0.035271	0.00820256
Pmi_537950_LRRC9_XENTR_Leucine-rich_repeat-containing_protein_9|m.8653	S1366	LRRC9_XENTR_Leucine-rich_repeat-containing_protein_9	TSLPGISPYKNQA	4,5	4.988	0.7298	0.351993	1	2	3	2	2	0.126504	0.714306	1	0.465107	0.718741	0.904854	0.846289	0.0336247	MI	0.499453	0.491089	0.946699	0.437723	0.0043172
Pmi_645660_PCM1_MOUSE_Pericentriolar_material_1_protein|m.24200; PMI_000800	S493; S1794	PCM1_MOUSE_Pericentriolar_material_1_protein; XP_022084430.1 pericentriolar material 1 protein-like isoform X3 [Acanthaster planci] (id=76.70%; len=2279; e=0.00E+00)	QDVGSESSFSDLP; QDVGSESSFSDLP	3,4	6.365	0.6149	0.066407	0.99182	1	3	1		0.159057	0.454344	0.898352	0.466729	0.808589	0.838585	0.899286	0.0147041	MI
Pmi_660520_RANB3_MACFA_Ran-binding_protein_3|m.28403	S275	RANB3_MACFA_Ran-binding_protein_3	KEEGTESPKGLSN	2,3,4	2.387	0.5519	0.107079	1	4	1	1	1	0.185304	0.759606	1	0.76941	0.738146	0.361846	0.974705	0.000951655	MI	0.245122	0.393287	0.929385	0.182301	0.00270319
PMI_009473	S287	XP_022092959.1 uncharacterized protein LOC110980514 [Acanthaster planci] (id=77.71%; len=471; e=0.00E+00)	GTAPAKSPQPQQE	3,4	2.263	0.5798	0.079605	1	3	2	3	1	0.115463	0.711499	0.980508	0.866464	0.810293	0.899802	0.951386	0.00348758	MI	0.0986765	0.15955	0.962584	0.0205057	0.000128061
80505|m.54126; PMI_019132; Pmi_665020_UBAP2_HUMAN_Ubiquitin-associated_protein_2|m.29874	S498; S244; S498	XP_022111017.1 ubiquitin-associated protein 2-like isoform X2 [Acanthaster planci] (id=83.25%; len=1343; e=0.00E+00) ; XP_022111017.1 ubiquitin-associated protein 2-like isoform X2 [Acanthaster planci] (id=77.03%; len=666; e=0.00E+00) ; UBAP2_HUMAN_Ubiquitin-associated_protein_2	GAPGQESPSSQQT; GAPGQESPSSQQT; GAPGQESPSSQQT	3,4,5	5.738	0.7772	0.013164	1	37	35	39	17	0.186475	0.833426	1	0.710825	0.587936	0.352646	0.982119	0.000476733	MI	0.28089	0.338833	0.989166	0.0019974	9.76214e-08
Pmi_671384_XPO1_RAT_Exportin-1|m.32222	S395	XPO1_RAT_Exportin-1	SSTTPSSPLLIGS	3,4	4.275	0.5923	0.060228	0.9954	10	10	12	23	0.155061	0.55644	0.965078	0.886254	0.800628	0.928608	0.966537	0.00166096	MI	0.211163	0.312168	0.957672	0.0442135	0.000758031
9497|m.5723; Pmi_668693_SPAS2_HUMAN_Spermatogenesis-associated_serine-rich_protein_2|m.31142	S166; S138	XP_022109375.1 SPATS2-like protein isoform X1 [Acanthaster planci] (id=73.91%; len=184; e=7.13E-67) ; SPAS2_HUMAN_Spermatogenesis-associated_serine-rich_protein_2	APKPVDSPKPQRN; APKPVDSPKPQRN	2,3,4	2.677	0.6358	0.09018	1	4	2	4	6	0.208976	0.832256	1	0.384261	0.606865	0.343208	0.942888	0.00479947	MI	0.225236	0.313236	0.980239	0.00123941	1.75312e-05
PMI_025973; PMI_004144; 31095|m.22360; Pmi_640600_MEC2_CAEEL_Mechanosensory_protein_2|m.22871; PMI_004143; PMI_027571; PMI_018931; 31089|m.22352; 31088|m.22350; 31092|m.22354; PMI_018932	S114; S259; S85; S249; S36; S246; S262; S235; S99; S235; S194	XP_022109893.1 erythrocyte band 7 integral membrane protein-like [Acanthaster planci] (id=92.81%; len=153; e=1.53E-82) ; XP_022109902.1 mechanosensory protein 2-like isoform X2 [Acanthaster planci] (id=79.60%; len=299; e=5.20E-150) ; XP_022786481.1 mechanosensory protein 2-like isoform X2 [Stylophora pistillata] (id=79.83%; len=114; e=3.68E-59) ; MEC2_CAEEL_Mechanosensory_protein_2; XP_022109902.1 mechanosensory protein 2-like isoform X2 [Acanthaster planci] (id=95.24%; len=63; e=1.79E-32) ; XP_022109893.1 erythrocyte band 7 integral membrane protein-like [Acanthaster planci] (id=63.84%; len=271; e=1.22E-86) ; XP_022109892.1 erythrocyte band 7 integral membrane protein-like [Acanthaster planci] (id=83.72%; len=301; e=2.15E-172) ; XP_022109902.1 mechanosensory protein 2-like isoform X2 [Acanthaster planci] (id=89.30%; len=271; e=2.06E-161) ; XP_022109893.1 erythrocyte band 7 integral membrane protein-like [Acanthaster planci] (id=93.43%; len=137; e=1.90E-72) ; XP_022109902.1 mechanosensory protein 2-like isoform X2 [Acanthaster planci] (id=87.82%; len=271; e=1.23E-158) ; XP_022109893.1 erythrocyte band 7 integral membrane protein-like [Acanthaster planci] (id=93.07%; len=231; e=1.45E-142)	ADIIAESPNALQL; ADIIAESPNALQL; ADIIAESPNALQL; ADIIAESPNALQL; ADIIAESPNALQL; ADIIAESPNALQL; ADIIAESPNALQL; ADIIAESPNALQL; ADIIAESPNALQL; ADIIAESPNALQL; ADIIAESPNALQL	2,3,4	4.752	0.7032	0.283352	1	2	2	2	4	0.209704	0.642663	1	0.669755	0.564195	0.447616	0.98688	0.000257064	MI	0.296034	0.349846	0.943119	0.207633	0.00291812
530|m.257; Pmi_366670_no_annot|m.2071; PMI_024218	S112; S115; S282	XP_022092050.1 protein phosphatase 1 regulatory subunit 16A-like [Acanthaster planci] (id=73.68%; len=95; e=9.73E-39) ; no_annot; XP_022092050.1 protein phosphatase 1 regulatory subunit 16A-like [Acanthaster planci] (id=73.20%; len=388; e=4.28E-147)	TSYRKDSVDLLKD; TSYRKDSVDLLKD; TSYRKDSVDLLKD	3,4	1.891	0.5094	1.65163	1	1	1	1	1	0.203038	0.536844	1	0.594534	0.54191	0.355452	0.986884	0.000256926	MI	0.148365	0.26555	0.650008	0.114634	0.0983315
PMI_011409; Pmi_577820_no_annot|m.12276; 11159|m.6912	T79; T81; T81	XP_022099963.1 uncharacterized protein LOC110984265 isoform X1 [Acanthaster planci] (id=71.72%; len=297; e=6.50E-139) ; no_annot; XP_022099965.1 uncharacterized protein LOC110984265 isoform X3 [Acanthaster planci] (id=81.48%; len=108; e=6.99E-51)	TTKIARTPIPETD; TTKIARTPIPETD; TTKIARTPIPETD	2,3	1.861	0.5926	0.150089	1	6	5	7	6	0.188122	0.935711	1	0.90354	0.81105	0.718669	0.986153	0.000286295	MI	0.336759	0.923853	0.76902	0.00395307	0.00450871
PMI_007137; Pmi_669050_NUP98_RAT_Nuclear_pore_complex_protein_Nup98-Nup96|m.31282; PMI_007401	S1033:S1038; S1101:S1106; S920:S925	XP_022108489.1 nuclear pore complex protein Nup98-Nup96-like isoform X2 [Acanthaster planci] (id=82.40%; len=1864; e=0.00E+00) ; NUP98_RAT_Nuclear_pore_complex_protein_Nup98-Nup96; XP_022108489.1 nuclear pore complex protein Nup98-Nup96-like isoform X2 [Acanthaster planci] (id=80.94%; len=1752; e=0.00E+00)	RPSFFDSPSRGSP,DSPSRGSPAPKME; RPSFFDSPSRGSP,DSPSRGSPAPKME; RPSFFDSPSRGSP,DSPSRGSPAPKME	3,4	2.946	0.439	0.66563	0.9929	1	2	3	3	0.165104	0.908987	0.979068	0.222541	0.372574	0.181385	0.986768	0.000261457	MI	0.372666	0.388099	0.965564	0.773423	3.52811e-05
PMI_004592; Pmi_670100_FRY_HUMAN_Protein_furry_homolog|m.31750; 21092|m.15723	S1634; S1688; S164	XP_022079670.1 LOW QUALITY PROTEIN: protein furry homolog-like [Acanthaster planci] (id=80.41%; len=1664; e=0.00E+00) ; FRY_HUMAN_Protein_furry_homolog; XP_022079670.1 LOW QUALITY PROTEIN: protein furry homolog-like [Acanthaster planci] (id=88.79%; len=972; e=0.00E+00)	MGKRSSSLDLDGR; MGKRSSSLDLDGR; MGKRSSSLDLDGR	2,3	1.468	0.5167	0.143813	0.99999	2	2	2		0.166778	0.213872	1	0.583875	0.465222	0.316609	0.992835	7.68171e-05	MI
Pmi_627201_PHF3_HUMAN_PHD_finger_protein_3|m.19916	S281:S293	PHF3_HUMAN_PHD_finger_protein_3	KVARTASAPEEEG,GEGPSGSPVGVGG	3,4	6.189	0.7638	0.033656	0.99701	2	1	2		0.151735	0.249833	0.947074	0.78996	0.681305	0.830077	0.910786	0.0115838	MI
Pmi_627610_MFSD1_BOVIN_Major_facilitator_superfamily_domain-containin..CUT|m.19981; 43280|m.29185	S99; S102	MFSD1_BOVIN_Major_facilitator_superfamily_domain-containin..CUT; XP_022086178.1 uncharacterized protein LOC110976849 [Acanthaster planci] (id=38.27%; len=196; e=3.95E-30)	SEDPPPSPGTKTG; SEDPPPSPGTKTG	3,4,5	3.921	0.6706	0.017039	1	11	10	10	20	0.180935	0.838476	0.997836	0.96175	0.823423	0.853712	0.994843	3.98217e-05	MI	0.392031	0.550674	0.935611	0.00312412	0.000989387
71796|m.47993; Pmi_667511_TAOK3_HUMAN_Serine/threonine-protein_kinase_TAO3|m.30693; PMI_018374; PMI_014089	S566; S493; S631; S588	XP_022096284.1 serine/threonine-protein kinase TAO1-like isoform X3 [Acanthaster planci] (id=94.47%; len=905; e=0.00E+00) ; TAOK3_HUMAN_Serine/threonine-protein_kinase_TAO3; XP_022096281.1 serine/threonine-protein kinase TAO3-like isoform X1 [Acanthaster planci] (id=93.81%; len=970; e=0.00E+00) ; XP_022096281.1 serine/threonine-protein kinase TAO3-like isoform X1 [Acanthaster planci] (id=87.32%; len=970; e=0.00E+00)	IRSRKESLQQQQQ; IRSRKESLQQQQQ; IRSRKESLQQQQQ; IRSRKESLQQQQQ	3,4	4.128	0.6652	0.138402	1	2	2	2		0.18818	0.494823	0.994578	0.911388	0.898004	0.900221	0.973571	0.00103851	MI
PMI_009837; Pmi_667390_no_annot|m.30670; 70811|m.47262	S217; S428; S251	XP_022090310.1 proteoglycan 4-like isoform X1 [Acanthaster planci] (id=68.63%; len=408; e=8.48E-110) ; no_annot; XP_022090310.1 proteoglycan 4-like isoform X1 [Acanthaster planci] (id=66.74%; len=442; e=5.73E-116)	PSSSEASPAKSKS; PSSSEASPAKSKS; PSSSEASPAKSKS	2,3,4	4.341	0.7227	0.044455	1	5	7	6	6	0.185333	0.941581	0.987953	0.839451	0.789059	0.895169	0.985068	0.000332762	MI	0.302155	0.354046	0.962176	0.0244434	4.79267e-05
PMI_019245; 13740|m.8846; Pmi_668693_SPAS2_HUMAN_Spermatogenesis-associated_serine-rich_protein_2|m.31142	S111; S33; S243	XP_022109375.1 SPATS2-like protein isoform X1 [Acanthaster planci] (id=70.52%; len=519; e=0.00E+00) ; XP_022109382.1 SPATS2-like protein isoform X2 [Acanthaster planci] (id=86.39%; len=213; e=9.91E-124) ; SPAS2_HUMAN_Spermatogenesis-associated_serine-rich_protein_2	KRERNISESSSVT; KRERNISESSSVT; KRERNISESSSVT	2,3	2.942	0.6553	0.03326	1	8	10	11	9	0.188916	0.81572	1	0.842428	0.765735	0.901787	0.983053	0.000428343	MI	0.241405	0.808513	0.968244	2.21695e-07	0.000229252
18291|m.12842; PMI_002626; Pmi_613720_STX7_PONAB_Syntaxin-7|m.17292	S17; S17; S17	XP_022091296.1 syntaxin-7-like isoform X2 [Acanthaster planci] (id=80.49%; len=287; e=1.05E-159) ; XP_022091279.1 syntaxin-7-like isoform X1 [Acanthaster planci] (id=60.42%; len=288; e=3.01E-100) ; STX7_PONAB_Syntaxin-7	GYGSLDSTSDSRY; GYGSLDSTSDSRY; GYGSLDSTSDSRY	3	2.337	0.6221	0.305239	0.99389	1	1	1	1	0.179638	0.431588	1	0.338645	0.33076	0.236615	0.950026	0.00368374	MI	0.154224	0.245121	0.950229	0.00979477	0.00310685
PMI_000118; 48290|m.32283; Pmi_662190_SENP3_MOUSE_Sentrin-specific_protease_3|m.28990	T146; T130; T130	XP_022087966.1 uncharacterized protein LOC110977818 [Acanthaster planci] (id=49.49%; len=881; e=0.00E+00) ; XP_022087966.1 uncharacterized protein LOC110977818 [Acanthaster planci] (id=50.80%; len=874; e=0.00E+00) ; SENP3_MOUSE_Sentrin-specific_protease_3	DSEDPNTPTKSKR; DSEDPNTPTKSKR; DSEDPNTPTKSKR	3	3.752	0.6533	0.54097	1	1	1	1		0.198785	0.63565	0.961261	0.780761	0.770704	0.959045	0.968951	0.0014311	MI
PMI_008111; 65130|m.43319; 65131|m.43321; 65134|m.43323; 65126|m.43318	S252; S221; S221; S286; S221	XP_022083829.1 USP6 N-terminal-like protein [Acanthaster planci] (id=66.36%; len=541; e=0.00E+00) ; XP_022083829.1 USP6 N-terminal-like protein [Acanthaster planci] (id=74.79%; len=587; e=0.00E+00) ; XP_022083829.1 USP6 N-terminal-like protein [Acanthaster planci] (id=74.96%; len=587; e=0.00E+00) ; XP_022083829.1 USP6 N-terminal-like protein [Acanthaster planci] (id=74.85%; len=652; e=0.00E+00) ; XP_022083829.1 USP6 N-terminal-like protein [Acanthaster planci] (id=74.74%; len=586; e=0.00E+00)	RRRRIDSDAGNAE; RRRRIDSDAGNAE; RRRRIDSDAGNAE; RRRRIDSDAGNAE; RRRRIDSDAGNAE	2,3	4.207	0.7315	0.577951	1	3	2	2		0.129498	0.869336	0.972243	0.934582	0.765309	0.891009	0.95825	0.00257823	MI
77669|m.52109	S31	XP_022097947.1 neuroblast differentiation-associated protein AHNAK-like [Acanthaster planci] (id=73.83%; len=107; e=1.97E-33)	LKGPDISGDIDGP	2,3,4,5	4.45	0.7764	0.04439	1	11	7	7	4	0.195197	0.523453	0.984897	0.875641	0.777827	0.933936	0.991952	9.68854e-05	MI	0.297224	0.36608	0.974953	0.0565772	8.58547e-05
Background_Pmi_669071_no_annot|m.31511	S315	no_annot	KPEGNVSVDLPSG	2,3	2.704	0.4447	0.219625	1	5	2	2	5	0.176378	0.328329	1	0.534525	0.418835	0.289425	0.994932	3.84641e-05	MI	0.257623	0.365305	0.966655	0.0453985	0.000127698
PMI_023213	T282	XP_022092081.1 protein spire homolog 1-like isoform X1 [Acanthaster planci] (id=76.55%; len=435; e=0.00E+00)	NDDLDLTPQPRRD	2,3	3.506	0.6995	0.271467	1	2	2	2	4	0.171942	0.747154	1	0.641383	0.541903	0.471082	0.807819	0.0518515	MI	0.267114	0.409178	0.979237	0.0214331	3.47617e-05
Pmi_586660_no_annot|m.13328; PMI_013604	S234; S1005	no_annot; XP_022106275.1 protein SMG7-like [Acanthaster planci] (id=76.88%; len=1133; e=0.00E+00)	QKQMQQSPDPGDG; QKQMQQSPDPGDG	2,3	3.5	0.6506	0.127007	1	1	1	2	3	0.0945346	0.572854	1	0.581392	0.440202	0.299627	0.898877	0.0148216	MI	0.0750577	0.11588	0.957304	0.0534867	0.000538187
Pmi_586024_ZEP2_RAT_Human_immunodeficiency_virus_type_I_enhancer-bindi..CUT|m.13249; PMI_028490	S585; S1453	ZEP2_RAT_Human_immunodeficiency_virus_type_I_enhancer-bindi..CUT; XP_022105814.1 zinc finger protein 40-like [Acanthaster planci] (id=73.56%; len=2787; e=0.00E+00)	LKLDLKSPLTSRM; LKLDLKSPLTSRM	3	1.324	0.3968	1.76467	1	1	2	2		0.187022	0.861788	1	0.505033	0.611305	0.298462	0.988988	0.000181231	MI
PMI_013899	S1537	XP_022092447.1 regulator of telomere elongation helicase 1-like isoform X1 [Acanthaster planci] (id=72.91%; len=1159; e=0.00E+00)	CKSTTSSPSQSVD	2,3	2.997	0.7252	0.094442	0.99999	2	2	3		0.212817	0.919946	1	0.217109	0.490525	0.199067	0.997839	6.99745e-06	MI
PMI_009505; Pmi_656011_MACF1_HUMAN_Microtubule-actin_cross-linking_factor_1,_iso..CUT|m.27010	S994; S288	XP_022102242.1 uncharacterized protein LOC110985497 isoform X2 [Acanthaster planci] (id=89.54%; len=1128; e=0.00E+00) ; MACF1_HUMAN_Microtubule-actin_cross-linking_factor_1,_iso..CUT	QEGSSLSPRSTTR; QEGSSLSPRSTTR	2,3,4	1.595	0.6492	0.087807	1	6	4	1	3	0.17437	0.928142	1	0.259216	0.518079	0.21204	0.996528	1.80581e-05	MI	0.198791	0.25727	0.977895	0.0129615	6.75318e-05
Pmi_599461_TRIO_MOUSE_Triple_functional_domain_protein|m.15095; PMI_015243	S382; S407	TRIO_MOUSE_Triple_functional_domain_protein; XP_022094000.1 kalirin-like [Acanthaster planci] (id=84.38%; len=864; e=0.00E+00)	FSKLRKSNSQTSD; FSKLRKSNSQTSD	2,3,4	3.443	0.6891	0.233163	0.99737	1	2	1	1	0.174407	0.17458	0.982622	0.849076	0.770868	0.879464	0.97784	0.000731128	MI	0.263795	0.309472	0.939239	0.348094	0.00779231
Pmi_641003_WIBG_XENTR_Partner_of_Y14_and_mago|m.22972	S121	WIBG_XENTR_Partner_of_Y14_and_mago	RKLAGVSLSSAGV	3	5.293	0.737	0.476516	0.99249	1	1	2	2	0.181354	0.51538	0.966162	0.700464	0.591883	0.485115	0.888706	0.0178902	MI	0.0523036	0.166078	0.953571	0.0424959	0.00166055
PMI_009837; 70811|m.47262; Pmi_667390_no_annot|m.30670	S214; S248; S425	XP_022090310.1 proteoglycan 4-like isoform X1 [Acanthaster planci] (id=68.63%; len=408; e=8.48E-110) ; XP_022090310.1 proteoglycan 4-like isoform X1 [Acanthaster planci] (id=66.74%; len=442; e=5.73E-116) ; no_annot	NSAPSSSEASPAK; NSAPSSSEASPAK; NSAPSSSEASPAK	4	1.828	0.5257	0.234594	0.9936	1	1	1		0.164412	0.879373	1	0.795906	0.776054	0.874964	0.985376	0.000319226	MI
80674|m.54231; 80673|m.54228; PMI_025393; PMI_006262; Pmi_669070_DLG1_HUMAN_Disks_large_homolog_1|m.31508	S582; S595; S389; S288; S595	XP_022095169.1 disks large homolog 1-like isoform X2 [Acanthaster planci] (id=90.97%; len=941; e=0.00E+00) ; XP_022095168.1 disks large homolog 1-like isoform X1 [Acanthaster planci] (id=91.09%; len=954; e=0.00E+00) ; XP_022095177.1 disks large homolog 2-like isoform X9 [Acanthaster planci] (id=70.71%; len=478; e=0.00E+00) ; XP_022095178.1 disks large homolog 2-like isoform X10 [Acanthaster planci] (id=72.63%; len=727; e=0.00E+00) ; DLG1_HUMAN_Disks_large_homolog_1	EEMMNSSVSSTTT; EEMMNSSVSSTTT; EEMMNSSVSSTTT; EEMMNSSVSSTTT; EEMMNSSVSSTTT	2,3	3.466	0.7473	0.043384	1	5	4	3	9	0.178777	0.695593	1	0.625367	0.486686	0.429501	0.925212	0.00818062	MI	0.192787	0.344715	0.983281	0.028582	0.0003422
19841|m.14384; Pmi_621201_no_annot|m.18701; PMI_011504	S23; S34; S73	XP_022088147.1 uncharacterized protein LOC110977921 [Acanthaster planci] (id=73.18%; len=343; e=7.50E-157) ; no_annot; XP_022088147.1 uncharacterized protein LOC110977921 [Acanthaster planci] (id=61.33%; len=830; e=0.00E+00)	ETNPEFSPRKQGY; ETNPEFSPRKQGY; ETNPEFSPRKQGY	2	1.479	0.5364	0.06234	0.99999	1	1	1	1	0.150018	0.854606	1	0.30985	0.468652	0.362101	0.983824	0.000390398	MI	0.22496	0.253445	0.980005	0.113982	9.13355e-07
PMI_021085; PMI_007471; Pmi_616570_RC3H2_MOUSE_RING_finger_and_CCCH-type_zinc_finger_domain-c..CUT|m.17834; 12604|m.7976	S804; S804; S804; S212	XP_022094877.1 uncharacterized protein LOC110981556 [Acanthaster planci] (id=73.89%; len=973; e=0.00E+00) ; XP_022094877.1 uncharacterized protein LOC110981556 [Acanthaster planci] (id=73.69%; len=973; e=0.00E+00) ; RC3H2_MOUSE_RING_finger_and_CCCH-type_zinc_finger_domain-c..CUT; XP_022094877.1 uncharacterized protein LOC110981556 [Acanthaster planci] (id=67.66%; len=402; e=0.00E+00)	AHVRHMSVDEPLG; AHVRHMSVDEPLG; AHVRHMSVDEPLG; AHVRHMSVDEPLG	2,3	3.598	0.5994	0.020195	1	4	3	3	5	0.20455	0.787565	1	0.814718	0.627598	0.399443	0.966391	0.00167536	MI	0.175024	0.469708	0.97039	0.0169805	3.27816e-05
Pmi_633380_no_annot|m.21197; 6103|m.3477; PMI_019316	S572; S29; S1151	no_annot; XP_022105079.1 uncharacterized protein LOC110987010 [Acanthaster planci] (id=81.43%; len=140; e=8.96E-69) ; XP_022105079.1 uncharacterized protein LOC110987010 [Acanthaster planci] (id=68.61%; len=1287; e=0.00E+00)	SAAKRGSPVKELL; SAAKRGSPVKELL; SAAKRGSPVKELL	3,4	2.043	0.5694	0.104291	1	4	3	4	2	0.194116	0.870677	1	0.419315	0.700039	0.406694	0.978427	0.000693091	MI	0.184781	0.257149	0.967376	0.0414139	0.000303633
Pmi_661752_BNC2_HUMAN_Zinc_finger_protein_basonuclin-2|m.28875; 47808|m.31998	S687; S291	BNC2_HUMAN_Zinc_finger_protein_basonuclin-2; XP_006811716.1 PREDICTED: uncharacterized protein LOC100378553 [Saccoglossus kowalevskii] (id=33.18%; len=425; e=9.87E-56)	TIMQYFSPKKHLK; TIMQYFSPKKHLK	2,3,4	2.961	0.5326	0.022399	1	6	7	5	5	0.195126	0.659642	1	0.797846	0.56118	0.65565	0.985359	0.000319986	MI	0.17099	0.23677	0.976366	5.1666e-05	0.000151509
Pmi_669941_RPF2_BOVIN_Ribosome_production_factor_2_homolog|m.31688	S17:S21	RPF2_BOVIN_Ribosome_production_factor_2_homolog	DFDPLHSPGASPK,LHSPGASPKRRRC	2,3,4	3.008	0.6933	0.18818	1	2	4	4	3	0.18962	0.528851	1	0.5112	0.768654	0.732798	0.984234	0.000370894	MI	0.350857	0.418518	0.960022	0.00522907	0.00376799
PMI_017529; Pmi_616530_RHG32_XENLA_Rho_GTPase-activating_protein_32|m.17840; 9624|m.5808	S47; S58; S58	XP_022108343.1 rho GTPase-activating protein 32-like isoform X8 [Acanthaster planci] (id=73.15%; len=1121; e=0.00E+00) ; RHG32_XENLA_Rho_GTPase-activating_protein_32; XP_022108343.1 rho GTPase-activating protein 32-like isoform X8 [Acanthaster planci] (id=85.85%; len=205; e=1.34E-115)	RAGRLHSVDEGSG; RAGRLHSVDEGSG; RAGRLHSVDEGSG	2,3	3.852	0.5436	0.150584	1	1	2	1	2	0.125396	0.706603	0.968086	0.890342	0.755202	0.33763	0.950299	0.00364389	MI	0.227094	0.420228	0.936887	0.0554566	0.00387554
Pmi_451412_no_annot|m.4123	S29	no_annot	NFGFESSPVQRAL	2,3	4.661	0.727	0.115506	1	6	6	6		0.180697	0.841723	1	0.759564	0.72183	0.84072	0.973961	0.00100824	MI
Pmi_606510_no_annot|m.16152	S462	no_annot	KIQTEGSPLIRQN	2	1.839	0.4367	0.427776	1	2	1	2	2	0.237673	0.71313	1	0.258056	0.201532	0.128285	0.972392	0.00113281	MI	0.249141	0.294412	0.976134	0.126123	2.8244e-05
Pmi_647430_PR40A_HUMAN_Pre-mRNA-processing_factor_40_homolog_A|m.24602; PMI_014963; PMI_008945	T611; T1043; T962	PR40A_HUMAN_Pre-mRNA-processing_factor_40_homolog_A; XP_022096723.1 pre-mRNA-processing factor 40 homolog A-like [Acanthaster planci] (id=76.04%; len=672; e=0.00E+00) ; XP_022096723.1 pre-mRNA-processing factor 40 homolog A-like [Acanthaster planci] (id=82.41%; len=1012; e=0.00E+00)	PTIPVETPKKEKT; PTIPVETPKKEKT; PTIPVETPKKEKT	2,3,4,5	3.182	0.6684	0.005347	1	7	7	11	10	0.16911	0.855993	0.992011	0.459999	0.584954	0.585692	0.987296	0.00024107	MI	0.217426	0.349101	0.959468	0.00119162	0.000481725
Pmi_450880_no_annot|m.4104; PMI_001046	T167:S170; T646:S649	no_annot; XP_022089254.1 uncharacterized protein LOC110978509 [Acanthaster planci] (id=72.32%; len=1557; e=0.00E+00)	IITNLKTPDSPVK,NLKTPDSPVKAVN; IITNLKTPDSPVK,NLKTPDSPVKAVN	3	1.49	0.4282	0.388597	0.99677	1	1	1		0.139029	0.384803	0.97748	0.940247	0.850303	0.67621	0.98024	0.00058182	MI
Pmi_411840_no_annot|m.3082; PMI_006802	S83; S217	no_annot; XP_022104656.1 SH2 domain-containing adapter protein F-like isoform X1 [Acanthaster planci] (id=78.19%; len=321; e=8.60E-175)	PRLPPESPGGEFN; PRLPPESPGGEFN	2,3	2.645	0.6706	0.008317	1	11	10	11	10	0.183559	0.895027	1	0.768354	0.634211	0.618621	0.982234	0.000470653	MI	0.381947	0.566339	0.964171	0.00188313	0.000106023
20201|m.14746	T573	XP_022087854.1 afadin- and alpha-actinin-binding protein A-like [Acanthaster planci] (id=85.83%; len=621; e=0.00E+00)	QRTIISTPTTVEL	2	3.048	0.5869	0.084095	0.99376	1	1	1		0.229928	0.740003	1	0.289821	0.46714	0.179209	0.968265	0.00149464	MI
PMI_011418; Pmi_546740_no_annot|m.9322	S13; S13	XP_022096195.1 uncharacterized protein LOC110982224 [Acanthaster planci] (id=81.42%; len=479; e=0.00E+00) ; no_annot	IGSRSKSTVEFPE; IGSRSKSTVEFPE	3	3.437	0.6186	0.328092	0.9984	1	1	2	3	0.208525	0.688667	1	0.747874	0.510809	0.320731	0.987692	0.000226308	MI	0.107001	0.298713	0.979529	0.00165941	8.50989e-05
Pmi_650440_PTN23_HUMAN_Tyrosine-protein_phosphatase_non-receptor_type_23|m.25391; PMI_007939; 74843|m.50037	S734; S639; S25	PTN23_HUMAN_Tyrosine-protein_phosphatase_non-receptor_type_23; XP_022104070.1 tyrosine-protein phosphatase non-receptor type 23-like isoform X1 [Acanthaster planci] (id=74.06%; len=802; e=0.00E+00) ; XP_022104078.1 tyrosine-protein phosphatase non-receptor type 23-like isoform X2 [Acanthaster planci] (id=78.64%; len=103; e=9.07E-40)	EIPQVDSPAKSLS; EIPQVDSPAKSLS; EIPQVDSPAKSLS	2,3,4	3.366	0.6741	0.390063	1	4	4	3	4	0.186543	0.912135	1	0.860236	0.796997	0.869787	0.991135	0.000117525	MI	0.188944	0.249961	0.927514	0.247954	0.00279999
PMI_018218	S41	XP_022088344.1 low affinity vacuolar monovalent cation/H(+) antiporter-like isoform X2 [Acanthaster planci] (id=67.31%; len=468; e=0.00E+00)	DRERTLSASGAYS	2,3	5.295	0.7226	0.069827	0.99999	2	2	2	6	0.235564	0.869154	1	0.811844	0.658084	0.64798	0.970143	0.00132384	MI	0.489739	0.621488	0.983242	0.0156311	0.00076582
PMI_003740; PMI_001276; Pmi_635382_HCFC1_HUMAN_Host_cell_factor_1|m.21660	T408:S411; T315:S318; T445:S448	XP_022098069.1 host cell factor 2-like [Acanthaster planci] (id=77.49%; len=1488; e=0.00E+00) ; XP_022098069.1 host cell factor 2-like [Acanthaster planci] (id=69.73%; len=1371; e=0.00E+00) ; HCFC1_HUMAN_Host_cell_factor_1	QTQGRLTPKSPLL,GRLTPKSPLLVNT; QTQGRLTPKSPLL,GRLTPKSPLLVNT; QTQGRLTPKSPLL,GRLTPKSPLLVNT	3,4	4.581	0.7192	0.209672	1	1	1	1	5	0.20674	0.704995	1	0.323049	0.224996	0.0852968	0.99594	2.46861e-05	MI	0.336454	0.358523	0.974467	0.386072	1.48369e-05
Pmi_632900_PMS1_HUMAN_PMS1_protein_homolog_1|m.21094; PMI_021979; 25076|m.18960	S685; S682; S687	PMS1_HUMAN_PMS1_protein_homolog_1; XP_022099089.1 PMS1 protein homolog 1-like [Acanthaster planci] (id=63.15%; len=1034; e=0.00E+00) ; XP_022099089.1 PMS1 protein homolog 1-like [Acanthaster planci] (id=65.84%; len=1054; e=0.00E+00)	YDLICGSPIRRPQ; YDLICGSPIRRPQ; YDLICGSPIRRPQ	2,3	2.809	0.5678	0.589314	1	1	1	2	1	0.221789	0.848856	1	0.306045	0.488349	0.236547	0.982429	0.000460395	MI	0.241157	0.261795	0.889594	0.546882	0.00548246
Pmi_644283_CI085_RAT_Uncharacterized_protein_C9orf85_homolog|m.23832; 45064|m.30265	S238; S238	CI085_RAT_Uncharacterized_protein_C9orf85_homolog; XP_022101248.1 histone H1.0-like [Acanthaster planci] (id=67.44%; len=258; e=1.68E-97)	PAAKAASPGKTTA; PAAKAASPGKTTA	2,3,4	1.874	0.5808	0.154575	1	4	5	2	1	0.191887	0.823735	0.926699	0.678659	0.703269	0.880096	0.846465	0.0335498	MI	0.393128	0.535314	0.793906	0.308953	0.0474167
PMI_022377; Pmi_580063_RBCC1_MOUSE_RB1-inducible_coiled-coil_protein_1|m.12546; PMI_008962	S382; S70; S364	XP_022084289.1 RB1-inducible coiled-coil protein 1-like [Acanthaster planci] (id=68.47%; len=425; e=0.00E+00) ; RBCC1_MOUSE_RB1-inducible_coiled-coil_protein_1; XP_022084289.1 RB1-inducible coiled-coil protein 1-like [Acanthaster planci] (id=87.98%; len=366; e=0.00E+00)	AESKNASPAQLLV; AESKNASPAQLLV; AESKNASPAQLLV	2,3	3.606	0.6027	0.280441	1	2	1	2		0.138744	0.485139	1	0.693771	0.454613	0.319869	0.972122	0.00115495	MI
Pmi_621440_no_annot|m.18741; 15271|m.10098	S163; S161	no_annot; XP_022094928.1 protein PRRC2C-like [Acanthaster planci] (id=75.98%; len=254; e=2.37E-97)	RDRPGMSGTPPHN; RDRPGMSGTPPHN	3,4	3.147	0.6679	0.059546	0.99523	8	10	7	14	0.190947	0.839248	1	0.658186	0.634898	0.341306	0.901517	0.0140707	MI	0.341853	0.370717	0.967517	0.284013	2.33592e-05
Pmi_567461_no_annot|m.11128	T24	no_annot	RIIATRTPPPPDS	2,3	1.849	0.4729	0.120009	1	2	2	2	3	0.218306	0.905507	0.990292	0.562049	0.510547	0.312803	0.983045	0.000428763	MI	0.290398	0.406346	0.965485	0.0579377	7.81568e-05
20393|m.14954; 20394|m.14955; PMI_018044; Pmi_671270_DMD_CHICK_Dystrophin|m.32188; PMI_016999	S347; S324; S809; S3629; S865	XP_022094793.1 dystrophin-like [Acanthaster planci] (id=95.70%; len=488; e=0.00E+00) ; XP_022094793.1 dystrophin-like [Acanthaster planci] (id=90.98%; len=488; e=0.00E+00) ; XP_022094793.1 dystrophin-like [Acanthaster planci] (id=91.86%; len=1008; e=0.00E+00) ; DMD_CHICK_Dystrophin; XP_022094793.1 dystrophin-like [Acanthaster planci] (id=88.91%; len=1019; e=0.00E+00)	VSSVPRSPAQIVV; VSSVPRSPAQIVV; VSSVPRSPAQIVV; VSSVPRSPAQIVV; VSSVPRSPAQIVV	2,3	4.53	0.7605	0.071693	1	3	3	3	2	0.158727	0.590729	1	0.740294	0.640423	0.547305	0.977036	0.000784985	MI	0.090028	0.124321	0.829664	0.362987	0.00988544
PMI_006951; PMI_021192; Pmi_633350_MPDZ_RAT_Multiple_PDZ_domain_protein|m.21187; 66035|m.43968	S498:S501; S275:S278; S509:S512; S106:S109	XP_022092288.1 multiple PDZ domain protein-like isoform X3 [Acanthaster planci] (id=73.71%; len=1339; e=0.00E+00) ; XP_022092288.1 multiple PDZ domain protein-like isoform X3 [Acanthaster planci] (id=73.16%; len=1032; e=0.00E+00) ; MPDZ_RAT_Multiple_PDZ_domain_protein; XP_022092289.1 multiple PDZ domain protein-like isoform X4 [Acanthaster planci] (id=80.23%; len=172; e=1.61E-73)	PGTLDISNVSMDH,LDISNVSMDHPDI; PGTLDISNVSMDH,LDISNVSMDHPDI; PGTLDISNVSMDH,LDISNVSMDHPDI; PGTLDISNVSMDH,LDISNVSMDHPDI	3,4	2.888	0.6804	0.036024	1	8	8	7	4	0.2243	0.824894	1	0.919718	0.731612	0.901863	0.978926	0.00066148	MI	0.227444	0.360822	0.985823	0.0156686	2.83354e-05
PMI_018988	S845	XP_022107017.1 TP53-binding protein 1-like [Acanthaster planci] (id=60.73%; len=1444; e=0.00E+00)	TVPVTRSPSASSG	3	3.336	0.7089	0.161375	0.99994	2	2	1	1	0.241385	0.8064	1	0.86178	0.809337	0.885644	0.972082	0.00115826	MI	0.548221	0.629476	0.929824	0.13912	0.0015147
Pmi_514940_no_annot|m.7049	S240	no_annot	SRLRRNSTSFVVL	2,3	2.314	0.6778	0.214386	1	7	5	4	4	0.239113	0.957933	0.993704	0.812882	0.72773	0.525709	0.975243	0.000911758	MI	0.65968	0.624108	0.966718	0.237208	0.000634079
48335|m.32304; Pmi_533790_TSC2_HUMAN_Tuberin|m.8333	S1121:S1125; S1121:S1125	XP_022103490.1 tuberin-like [Acanthaster planci] (id=76.58%; len=2007; e=0.00E+00) ; TSC2_HUMAN_Tuberin	SSRGTTSPSSSPL,TTSPSSSPLPTDK; SSRGTTSPSSSPL,TTSPSSSPLPTDK	2,3,4	3.317	0.4094	0.451907	0.99714	2	2	2	3	0.220279	0.8958	0.973205	0.893971	0.695578	0.7753	0.965501	0.00176476	MI	0.522186	0.744165	0.964702	0.00250573	0.000144068
21728|m.16419; PMI_026453; Pmi_644910_S11IP_XENLA_Serine/threonine-protein_kinase_11-interacting..CUT|m.23987	S310; S146; S780	XP_022087050.1 serine/threonine-protein kinase 11-interacting protein-like isoform X2 [Acanthaster planci] (id=73.38%; len=646; e=0.00E+00) ; XP_022087051.1 serine/threonine-protein kinase 11-interacting protein-like isoform X3 [Acanthaster planci] (id=71.72%; len=449; e=0.00E+00) ; S11IP_XENLA_Serine/threonine-protein_kinase_11-interacting..CUT	SMPRKHSMLEAID; SMPRKHSMLEAID; SMPRKHSMLEAID	4	4.801	0.726	0.033023	1	2	1	2		0.174308	0.839033	1	0.781507	0.624197	0.377437	0.978123	0.000712651	MI
PMI_018686; Pmi_665800_PIWL1_HUMAN_Piwi-like_protein_1|m.30155; PMI_011188	S62; S41; S62	AWH61380.1 putative piwi-1 [Asterias rubens] (id=62.17%; len=267; e=1.29E-99) ; PIWL1_HUMAN_Piwi-like_protein_1; AWH61380.1 putative piwi-1 [Asterias rubens] (id=72.82%; len=883; e=0.00E+00)	GRSRGGSSQVPGS; GRSRGGSSQVPGS; GRSRGGSSQVPGS	2,3	3.982	0.7754	0.06821	0.99999	3	4	3	2	0.146078	0.799557	1	0.477604	0.557238	0.334029	0.993418	6.48332e-05	MI	0.0441452	0.151442	0.978473	0.0309949	0.000149282
Pmi_613240_ZN532_HUMAN_Zinc_finger_protein_532|m.17229; PMI_014985	S703; S703	ZN532_HUMAN_Zinc_finger_protein_532; XP_022105656.1 zinc finger protein 532-like [Acanthaster planci] (id=64.36%; len=1038; e=0.00E+00)	GKKGAGSPASVCL; GKKGAGSPASVCL	2,3	3.085	0.5467	0.588119	1	2	2	2	1	0.205681	0.457274	1	0.82756	0.683244	0.682191	0.990917	0.000123373	MI	0.236145	0.305729	0.974226	0.0563024	3.19185e-05
Pmi_669050_NUP98_RAT_Nuclear_pore_complex_protein_Nup98-Nup96|m.31282	S1153	NUP98_RAT_Nuclear_pore_complex_protein_Nup98-Nup96	ATDSRGSPIPRTI	3	2.027	0.5782	0.053786	0.99498	2	3	3		0.225427	0.66237	1	0.241141	0.403296	0.133587	0.96938	0.001392	MI
PMI_010401; Pmi_564220_no_annot|m.10795	T1752; T173	XP_022111097.1 nascent polypeptide-associated complex subunit alpha, muscle-specific form-like [Acanthaster planci] (id=80.26%; len=2472; e=0.00E+00) ; no_annot	RPPKVSTPPIPLK; RPPKVSTPPIPLK	2,3,4	2.386	0.5868	0.175598	0.99807	1	2	1	5	0.181626	0.712204	1	0.378913	0.237968	0.126941	0.985885	0.000297459	MI	0.205702	0.25525	0.973412	0.0182058	0.000206142
PMI_028807	S207	XP_022104537.1 zinc finger protein Pegasus-like isoform X1 [Acanthaster planci] (id=60.98%; len=305; e=6.72E-119)	AVVPTVSPRMSQS	3	4.031	0.7313	1.1984	1	1	1	1		0.170138	0.889406	0.931612	0.707453	0.747826	0.58379	0.913056	0.0110103	MI
13136|m.8396; PMI_007401; PMI_007137	S95; S972; S1085	XP_022108490.1 nuclear pore complex protein Nup98-Nup96-like isoform X3 [Acanthaster planci] (id=86.71%; len=158; e=3.97E-86) ; XP_022108489.1 nuclear pore complex protein Nup98-Nup96-like isoform X2 [Acanthaster planci] (id=80.94%; len=1752; e=0.00E+00) ; XP_022108489.1 nuclear pore complex protein Nup98-Nup96-like isoform X2 [Acanthaster planci] (id=82.40%; len=1864; e=0.00E+00)	ATDNRGSPIPRTI; ATDNRGSPIPRTI; ATDNRGSPIPRTI	2,3	1.787	0.6558	0.428919	1	4	4	3	13	0.211847	0.660179	1	0.209601	0.402064	0.122529	0.955232	0.00296139	MI	0.346175	0.387033	0.968535	0.259869	9.07142e-05
Pmi_573111_no_annot|m.11696; PMI_001178; PMI_011284	S298; S265; S298	no_annot; XP_022080834.1 protrudin-like isoform X3 [Acanthaster planci] (id=68.29%; len=328; e=1.34E-151) ; XP_022080831.1 protrudin-like isoform X1 [Acanthaster planci] (id=68.24%; len=381; e=0.00E+00)	LCQKSKSLDEAGP; LCQKSKSLDEAGP; LCQKSKSLDEAGP	3	3.422	0.6619	0.219539	1	1	2	1	2	0.137482	0.221708	1	0.393317	0.418745	0.466652	0.949199	0.00380562	MI	0.409794	0.337994	0.871985	0.313166	0.00895371
87799|m.58180; Pmi_3448100_DOCK2_MOUSE_Dedicator_of_cytokinesis_protein_2|m.32869	S119; S129	XP_022099388.1 dedicator of cytokinesis protein 3-like isoform X2 [Acanthaster planci] (id=66.15%; len=130; e=2.90E-47) ; DOCK2_MOUSE_Dedicator_of_cytokinesis_protein_2	VVPVSTSPSGKPR; VVPVSTSPSGKPR	2,3,4	2.839	0.6442	0.129965	1	7	5	5		0.195679	0.930758	1	0.867804	0.854691	0.885219	0.997665	8.17399e-06	MI
70566|m.47078; PMI_009884	S105; S89	XP_022097981.1 trithorax group protein osa-like isoform X1 [Acanthaster planci] (id=80.85%; len=188; e=1.14E-88) ; XP_022097990.1 trithorax group protein osa-like isoform X2 [Acanthaster planci] (id=59.77%; len=1469; e=0.00E+00)	KRSRGPSPLTLQE; KRSRGPSPLTLQE	2,3,4	2.766	0.6803	0.013572	1	18	18	18	25	0.20844	0.619415	1	0.916047	0.8099	0.97564	0.989765	0.000156608	MI	0.32878	0.350279	0.976131	0.0265811	6.33777e-05
40367|m.27659; Pmi_598750_FABG_THEMA_3-oxoacyl-[acyl-carrier-protein]_reductase_FabG|m.14997; PMI_006807	S205; S205; S224	XP_022102349.1 uncharacterized protein LOC110985559 [Acanthaster planci] (id=87.16%; len=257; e=5.30E-170) ; FABG_THEMA_3-oxoacyl-[acyl-carrier-protein]_reductase_FabG; XP_022102349.1 uncharacterized protein LOC110985559 [Acanthaster planci] (id=86.64%; len=247; e=1.05E-160)	RSGRADSVIETAK; RSGRADSVIETAK; RSGRADSVIETAK	2,3,4	2.213	0.5895	0.028638	1	7	2	6	6	0.197409	0.619927	0.98012	0.866136	0.477886	0.518666	0.878125	0.0213752	MI	0.518103	0.847405	0.981718	0.00086689	3.84344e-06
Background_Pmi_669071_no_annot|m.31511	S399	no_annot	GGSADLSLNGDFE	4,5	4.758	0.68	0.111971	1	3	2	1	1	0.311329	0.740471	1	0.591779	0.544983	0.54635	0.96306	0.0020216	MI	0.191209	0.235224	0.871981	0.267196	0.00996583
Pmi_639541_FFR_DANRE_Protein_fat-free|m.22604; PMI_013280	S388; S670	FFR_DANRE_Protein_fat-free; XP_022086596.1 vacuolar protein sorting-associated protein 51 homolog [Acanthaster planci] (id=94.07%; len=792; e=0.00E+00)	RRALSYSVSKQQQ; RRALSYSVSKQQQ	2	1.583	0.3562	0.045507	0.99797	1	1	1		0.211128	0.527583	1	0.235415	0.15299	0.129224	0.960777	0.00227747	MI
45168|m.30334; Pmi_637080_COBL1_HUMAN_Cordon-bleu_protein-like_1|m.22060; PMI_000044	S370; S370; S251	XP_022099079.1 cordon-bleu protein-like 1 isoform X4 [Acanthaster planci] (id=70.87%; len=563; e=0.00E+00) ; COBL1_HUMAN_Cordon-bleu_protein-like_1; XP_022099081.1 protein cordon-bleu-like isoform X6 [Acanthaster planci] (id=68.03%; len=513; e=2.38E-155)	APPRPRSPPRRTV; APPRPRSPPRRTV; APPRPRSPPRRTV	3,4,5	1.859	0.498	0.01339	1	3	4	2	3	0.433736	0.72461	0.983636	0.895479	0.852973	0.89654	0.904704	0.0131893	MI	0.481788	0.486585	0.947626	0.921709	0.000430773
PMI_000144; Pmi_654825_TBCD1_HUMAN_TBC1_domain_family_member_1|m.26655	S773:S781:S788; S33:S41:S48	XP_022084449.1 TBC1 domain family member 1-like [Acanthaster planci] (id=73.90%; len=1506; e=0.00E+00) ; TBCD1_HUMAN_TBC1_domain_family_member_1	RQPTRPSPIFCKQ,IFCKQDSLPEAMI,LPEAMISPGIRPR; RQPTRPSPIFCKQ,IFCKQDSLPEAMI,LPEAMISPGIRPR	4	3.061	0.5985	0.299614	0.99992	1	1	1		0.0693862	0.24146	1	0.657506	0.599747	0.5819	0.942212	0.00491276	MI
Pmi_665440_no_annot|m.29976; 69439|m.46375	T78; T78	no_annot; XP_022085058.1 dentin sialophosphoprotein-like [Acanthaster planci] (id=68.19%; len=1248; e=0.00E+00)	RLEDIPTPPAPQP; RLEDIPTPPAPQP	3,4	3.288	0.5742	0.277899	1	2	2	2	3	0.169246	0.514001	1	0.42746	0.267914	0.15562	0.99934	6.54172e-07	MI	0.152225	0.189497	0.928818	0.314973	0.00654505
Pmi_624671_SMRCD_HUMAN_SWI/SNF-related_matrix-associated_actin-depen..CUT|m.19461; 82958|m.55691	S122:T129; S122:T129	SMRCD_HUMAN_SWI/SNF-related_matrix-associated_actin-depen..CUT; XP_022082533.1 SWI/SNF-related matrix-associated actin-dependent regulator of chromatin subfamily A containing DEAD/H box 1-like isoform X1 [Acanthaster planci] (id=75.92%; len=1038; e=0.00E+00)	ITDTISSDSEDCG,DSEDCGTPKTTMT; ITDTISSDSEDCG,DSEDCGTPKTTMT	3	3.252	0.5212	1.25133	0.99409	1	1	1		0.153015	0.522155	0.988873	0.663568	0.391783	0.860905	0.940192	0.00525849	MI
Pmi_573120_YETS2_HUMAN_YEATS_domain-containing_protein_2|m.11692; PMI_019421	T375; T312	YETS2_HUMAN_YEATS_domain-containing_protein_2; XP_022111831.1 YEATS domain-containing protein 2-like [Acanthaster planci] (id=75.31%; len=1555; e=0.00E+00)	PLSRPMTPTITKV; PLSRPMTPTITKV	3	3.377	0.6686	0.5565	0.99565	1	3	2		0.278504	0.705357	1	0.684599	0.609925	0.623914	0.857619	0.0289653	MI
33048|m.23516; Pmi_539340_SYTL4_RAT_Synaptotagmin-like_protein_4|m.8738	S228; S247	XP_022104457.1 synaptotagmin-like protein 4 isoform X8 [Acanthaster planci] (id=76.54%; len=243; e=1.63E-127) ; SYTL4_RAT_Synaptotagmin-like_protein_4	SSSGPNSPAASLK; SSSGPNSPAASLK	2,3	3.219	0.7026	0.000178	1	4	3	2	2	0.241789	0.865682	0.977958	0.418565	0.625626	0.492453	0.838285	0.037113	MI	0.269168	0.333886	0.939842	0.0185739	0.000943681
PMI_021143; Pmi_527450_BL1S2_XENTR_Biogenesis_of_lysosome-related_organelles_compl..CUT|m.7805	S27; S27	XP_022087468.1 biogenesis of lysosome-related organelles complex 1 subunit 2-like isoform X1 [Acanthaster planci] (id=82.54%; len=63; e=1.75E-29) ; BL1S2_XENTR_Biogenesis_of_lysosome-related_organelles_compl..CUT	KLKRVESSEVGVE; KLKRVESSEVGVE	3,4	5.995	0.7768	0.002852	0.99653	2	4	3	6	0.170637	0.131707	1	0.853795	0.673971	0.67004	0.991375	0.000111266	MI	0.140491	0.159227	0.900114	0.364279	0.00462615
16362|m.11080; Pmi_666850_TMF1_MOUSE_TATA_element_modulatory_factor|m.30463; PMI_005846; 16363|m.11083	S366:S369; S429:S432; S199:S202; S378:S381	XP_022093565.1 TATA element modulatory factor-like isoform X2 [Acanthaster planci] (id=71.06%; len=539; e=0.00E+00) ; TMF1_MOUSE_TATA_element_modulatory_factor; XP_022093565.1 TATA element modulatory factor-like isoform X2 [Acanthaster planci] (id=74.30%; len=284; e=1.99E-119) ; XP_022093565.1 TATA element modulatory factor-like isoform X2 [Acanthaster planci] (id=70.02%; len=567; e=0.00E+00)	VSAFDTSFKSLGG,FDTSFKSLGGSDE; VSAFDTSFKSLGG,FDTSFKSLGGSDE; VSAFDTSFKSLGG,FDTSFKSLGGSDE; VSAFDTSFKSLGG,FDTSFKSLGGSDE	3	2.692	0.4051	0.669347	0.99451	1	1	1		0.216037	0.535239	1	0.888873	0.696949	0.897409	0.948858	0.00385637	MI
PMI_010061; Pmi_640260_DEPD5_HUMAN_DEP_domain-containing_protein_5|m.22839	S834; S787	XP_022102143.1 GATOR complex protein DEPDC5-like isoform X1 [Acanthaster planci] (id=75.70%; len=1255; e=0.00E+00) ; DEPD5_HUMAN_DEP_domain-containing_protein_5	DGGSRTSPASDSF; DGGSRTSPASDSF	2,3	2.142	0.6022	0.072365	1	2	3	3		0.195232	0.636338	0.954144	0.911812	0.671059	0.943959	0.958184	0.00258629	MI
59480|m.39366; Background_Pmi_579401_no_annot|m.12644; 59489|m.39388; 59478|m.39362	S702; S157; S722; S691	XP_022097947.1 neuroblast differentiation-associated protein AHNAK-like [Acanthaster planci] (id=57.08%; len=1088; e=0.00E+00) ; no_annot; XP_022097947.1 neuroblast differentiation-associated protein AHNAK-like [Acanthaster planci] (id=55.15%; len=1213; e=0.00E+00) ; XP_022097947.1 neuroblast differentiation-associated protein AHNAK-like [Acanthaster planci] (id=56.71%; len=1088; e=0.00E+00)	KGSVPGSPGSEYS; KGSVPGSPGSEYS; KGSVPGSPGSEYS; KGSVPGSPGSEYS	2,3	3.252	0.6565	0.257294	1	1	2	2	3	0.231515	0.862857	0.946102	0.741054	0.636363	0.767419	0.90228	0.0138573	MI	0.55624	0.638834	0.973186	0.064672	0.000133431
PMI_018454; PMI_023820	S592; S461	XP_022101988.1 peripheral-type benzodiazepine receptor-associated protein 1-like isoform X2 [Acanthaster planci] (id=79.15%; len=1247; e=0.00E+00) ; XP_022101988.1 peripheral-type benzodiazepine receptor-associated protein 1-like isoform X2 [Acanthaster planci] (id=82.12%; len=425; e=0.00E+00)	RINDSSSPLANNK; RINDSSSPLANNK	3,4	5.604	0.7484	0.006938	0.99703	4	2	4	1	0.169444	0.794391	1	0.727392	0.709293	0.877755	0.911172	0.0114853	MI	0.247816	0.348217	0.965723	0.00155	0.000220479
Pmi_653491_ZFHX3_MOUSE_Zinc_finger_homeobox_protein_3|m.26332; PMI_016406	S521; S521	ZFHX3_MOUSE_Zinc_finger_homeobox_protein_3; XP_022091905.1 zinc finger homeobox protein 4-like [Acanthaster planci] (id=88.63%; len=3088; e=0.00E+00)	TALETSSPSFSTK; TALETSSPSFSTK	3,4,5	4.882	0.6943	0.009665	1	5	4	2	3	0.21471	0.67168	1	0.559454	0.483537	0.211007	0.996331	2.01622e-05	MI	0.275127	0.335549	0.972865	0.0438518	5.04157e-06
78178|m.52450; PMI_012218; Pmi_554430_DTWD2_MACFA_DTW_domain-containing_protein_2|m.9949	T41; T38; T38	XP_022104663.1 DTW domain-containing protein 2-like [Acanthaster planci] (id=85.19%; len=162; e=1.09E-95) ; XP_022104663.1 DTW domain-containing protein 2-like [Acanthaster planci] (id=85.27%; len=258; e=3.53E-159) ; DTWD2_MACFA_DTW_domain-containing_protein_2	LTDMTATPPDPPS; LTDMTATPPDPPS; LTDMTATPPDPPS	3,4	3.146	0.6529	0.180448	1	1	1	3		0.112612	0.694097	1	0.796012	0.656907	0.446721	0.984715	0.000348667	MI
Pmi_648220_REXO1_MOUSE_RNA_exonuclease_1_homolog|m.24810; 32089|m.22893	S593; S560	REXO1_MOUSE_RNA_exonuclease_1_homolog; XP_022087231.1 RNA exonuclease 1 homolog isoform X1 [Acanthaster planci] (id=53.04%; len=1169; e=0.00E+00)	SEKSRPSVSSDQL; SEKSRPSVSSDQL	3	3.653	0.6877	0.004697	1	1	1	1		0.0873726	0.698315	1	0.458938	0.39361	0.166291	0.97117	0.00123479	MI
83990|m.56345; Pmi_624082_KLF12_MOUSE_Krueppel-like_factor_12|m.19249; 83983|m.56343; PMI_023632	S176:S181; S108:S113; S159:S164; S101:S106	XP_022084390.1 Krueppel-like factor 5 isoform X3 [Acanthaster planci] (id=86.36%; len=220; e=5.68E-139) ; KLF12_MOUSE_Krueppel-like_factor_12; XP_022084391.1 Krueppel-like factor luna isoform X4 [Acanthaster planci] (id=86.70%; len=203; e=2.60E-127) ; XP_022084399.1 Krueppel-like factor 12 isoform X11 [Acanthaster planci] (id=83.62%; len=287; e=2.47E-172)	KRSTDASDMDDSP,ASDMDDSPVDLKK; KRSTDASDMDDSP,ASDMDDSPVDLKK; KRSTDASDMDDSP,ASDMDDSPVDLKK; KRSTDASDMDDSP,ASDMDDSPVDLKK	3	2.561	0.6712	0.220762	0.99999	1	2	2		0.212547	0.721903	1	0.760927	0.695722	0.685151	0.985272	0.000323794	MI
37199|m.25731	S99	XP_022088969.1 RNA-binding protein 34-like isoform X2 [Acanthaster planci] (id=51.40%; len=107; e=6.84E-17)	GLATMISFEDWGE	2,3	2.491	0.6834	0.192223	1	1	3	2		0.282875	0.380477	0.971221	0.950775	0.625865	0.69482	0.98345	0.000408603	MI
Pmi_657130_PKHM1_HUMAN_Pleckstrin_homology_domain-containing_family_..CUT|m.27338; PMI_009798; 73661|m.49210; PMI_009370	S257; S231; S257; S149	PKHM1_HUMAN_Pleckstrin_homology_domain-containing_family_..CUT; XP_022090170.1 uncharacterized protein LOC110979030 isoform X1 [Acanthaster planci] (id=65.97%; len=764; e=0.00E+00) ; XP_022090178.1 run domain Beclin-1-interacting and cysteine-rich domain-containing protein-like isoform X2 [Acanthaster planci] (id=79.32%; len=382; e=0.00E+00) ; XP_022090170.1 uncharacterized protein LOC110979030 isoform X1 [Acanthaster planci] (id=71.33%; len=607; e=0.00E+00)	SSALLRSPSEDGP; SSALLRSPSEDGP; SSALLRSPSEDGP; SSALLRSPSEDGP	2	2.295	0.6261	0.537404	0.99999	2	2	1		0.182188	0.7314	0.967469	0.77165	0.709836	0.914242	0.956438	0.00280519	MI
Pmi_626600_ZFY19_HUMAN_Zinc_finger_FYVE_domain-containing_protein_19|m.19796; PMI_018396; 25344|m.19063; 25342|m.19059	T134:S136; T134:S136; T134:S136; T134:S136	ZFY19_HUMAN_Zinc_finger_FYVE_domain-containing_protein_19; XP_022090544.1 abscission/NoCut checkpoint regulator-like [Acanthaster planci] (id=71.95%; len=164; e=7.10E-69) ; XP_022090544.1 abscission/NoCut checkpoint regulator-like [Acanthaster planci] (id=65.28%; len=386; e=3.55E-160) ; XP_022090544.1 abscission/NoCut checkpoint regulator-like [Acanthaster planci] (id=65.12%; len=387; e=2.86E-160)	KKMRGRTLSTEEI,MRGRTLSTEEIED; KKMRGRTLSTEEI,MRGRTLSTEEIED; KKMRGRTLSTEEI,MRGRTLSTEEIED; KKMRGRTLSTEEI,MRGRTLSTEEIED	3,4	2.139	0.5873	0.141733	0.998	2	2	2	2	0.110167	0.484974	1	0.538879	0.374228	0.216288	0.981196	0.000527048	MI	0.0487269	0.105143	0.890965	0.0813828	0.00523905
Pmi_637260_ERC6L_DANRE_DNA_excision_repair_protein_ERCC-6-like|m.22097; PMI_018839	S1052; S1053	ERC6L_DANRE_DNA_excision_repair_protein_ERCC-6-like; XP_022086433.1 DNA excision repair protein ERCC-6-like [Acanthaster planci] (id=75.65%; len=1388; e=0.00E+00)	QRTIATSPLAASR; QRTIATSPLAASR	2	2.902	0.6799	0.192319	0.99852	1	1	3	2	0.204827	0.5726	0.984295	0.98158	0.592745	0.76121	0.968083	0.00151181	MI	0.634561	0.901737	0.961315	0.040046	0.0113929
PMI_008018	S208:S211	XP_022102476.1 flocculation protein FLO11-like isoform X1 [Acanthaster planci] (id=61.92%; len=646; e=0.00E+00)	LTSRKESDESQGS,RKESDESQGSDSQ	3,5	1.947	0.5497	0.317759	0.99998	1	1	1		0.112262	0.383086	0.949393	0.733748	0.758283	0.728289	0.847501	0.0331108	MI
PMI_013097; Pmi_641131_DPY30_HUMAN_Protein_dpy-30_homolog|m.22982	S39; S44	XP_022086059.1 protein dpy-30 homolog [Acanthaster planci] (id=91.18%; len=102; e=4.08E-61) ; DPY30_HUMAN_Protein_dpy-30_homolog	NIQKIISHEKVEV; NIQKIISHEKVEV	3	1.653	0.4707	0.316805	1	1	1	1		0.202823	0.260944	0.997783	0.906802	0.744832	0.835556	0.97841	0.000694131	MI
Pmi_652222_KI21A_HUMAN_Kinesin-like_protein_KIF21A|m.25895; 20099|m.14630; PMI_021571	T28; T7; T57	KI21A_HUMAN_Kinesin-like_protein_KIF21A; XP_022094075.1 kinesin-like protein KIF21A isoform X6 [Acanthaster planci] (id=94.64%; len=112; e=2.32E-65) ; XP_022094071.1 kinesin-like protein KIF21A isoform X3 [Acanthaster planci] (id=85.56%; len=824; e=0.00E+00)	RHERKGTSEYSSK; RHERKGTSEYSSK; RHERKGTSEYSSK	2,3	1.274	0.5188	0.306522	0.99999	4	3	2		0.223184	0.740314	1	0.356357	0.539621	0.411203	0.963339	0.00199141	MI
16573|m.11284; Pmi_623390_no_annot|m.19124	S70; S70	XP_022086360.1 uncharacterized protein LOC110976941 [Acanthaster planci] (id=50.33%; len=449; e=3.17E-94) ; no_annot	SSVSSRSPVTIVN; SSVSSRSPVTIVN	3	4.068	0.6165	0.740051	1	1	2	1	1	0.167793	0.816394	1	0.87016	0.821349	0.831274	0.954424	0.00306846	MI	0.320848	0.42326	0.951188	0.238823	0.00428877
PMI_002030; PMI_009212; Pmi_643450_CKAP5_MOUSE_Cytoskeleton-associated_protein_5|m.23581	S1603; S665; S991	XP_022089158.1 cytoskeleton-associated protein 5-like isoform X2 [Acanthaster planci] (id=80.81%; len=1256; e=0.00E+00) ; XP_022089160.1 cytoskeleton-associated protein 5-like isoform X4 [Acanthaster planci] (id=78.67%; len=1219; e=0.00E+00) ; CKAP5_MOUSE_Cytoskeleton-associated_protein_5	HCPKTFSLDLDKL; HCPKTFSLDLDKL; HCPKTFSLDLDKL	2,3	1.51	0.448	0.239292	0.99999	2	2	2	1	0.173981	0.0865075	1	0.379879	0.196895	0.119672	0.994926	3.8553e-05	MI	0.0854212	0.124237	0.77677	0.257624	0.0248333
PMI_016282; PMI_004117; Pmi_646981_ATAD2_HUMAN_ATPase_family_AAA_domain-containing_protein_2|m.24490; 71096|m.47437	T241:S243; T237:S239; T283:S285; T287:S289	XP_022102637.1 ATPase family AAA domain-containing protein 2-like isoform X1 [Acanthaster planci] (id=71.37%; len=943; e=0.00E+00) ; XP_022102640.1 ATPase family AAA domain-containing protein 2-like isoform X3 [Acanthaster planci] (id=64.20%; len=338; e=6.68E-106) ; ATAD2_HUMAN_ATPase_family_AAA_domain-containing_protein_2; XP_022102640.1 ATPase family AAA domain-containing protein 2-like isoform X3 [Acanthaster planci] (id=79.49%; len=434; e=0.00E+00)	IRLFDNTSSPLRR,LFDNTSSPLRRHY; IRLFDNTSSPLRR,LFDNTSSPLRRHY; IRLFDNTSSPLRR,LFDNTSSPLRRHY; IRLFDNTSSPLRR,LFDNTSSPLRRHY	2,3	1.603	0.4789	0.086961	0.99999	1	2	2	1	0.0923922	0.412715	1	0.469873	0.193877	0.159736	0.984065	0.000378857	MI	0.0488802	0.106438	0.90549	0.025187	0.00317836
Pmi_653460_TATD2_HUMAN_Putative_deoxyribonuclease_TATDN2|m.26238; 31519|m.22601	S889; S889	TATD2_HUMAN_Putative_deoxyribonuclease_TATDN2; XP_022082494.1 uncharacterized protein LOC110974876 [Acanthaster planci] (id=56.16%; len=1079; e=0.00E+00)	NEEIFSSPYCKRV; NEEIFSSPYCKRV	3	1.353	0.544	0.08324	0.99999	1	1	2	1	0.213763	0.830747	0.981602	0.204318	0.355721	0.278482	0.991816	0.000100204	MI	0.395019	0.450302	0.967742	0.173104	0.000184029
Pmi_644641_SNP25_RAT_Synaptosomal-associated_protein_25|m.23935	S24	SNP25_RAT_Synaptosomal-associated_protein_25	DQATDESLESTRR	3	3.157	0.7391	0.02764	1	2	1	3	2	0.241141	0.884795	0.909106	0.886579	0.869686	0.827151	0.822229	0.0445948	MI	0.944648	0.727477	0.956549	0.0283041	0.740148
PMI_005222; 10871|m.6693; Pmi_628863_no_annot|m.20270; PMI_002410	S400; S38; S291; S399	XP_022111785.1 uncharacterized protein LOC110991023 isoform X4 [Acanthaster planci] (id=65.89%; len=686; e=0.00E+00) ; XP_022111788.1 uncharacterized protein LOC110991023 isoform X6 [Acanthaster planci] (id=75.89%; len=112; e=3.23E-34) ; no_annot; XP_022111782.1 uncharacterized protein LOC110991023 isoform X1 [Acanthaster planci] (id=63.28%; len=640; e=2.73E-178)	SRRQNVSITAAQI; SRRQNVSITAAQI; SRRQNVSITAAQI; SRRQNVSITAAQI	3	3.047	0.5406	0.215109	1	1	2	2	4	0.160715	0.676164	1	0.524822	0.472227	0.19313	0.983432	0.000409467	MI	0.0749049	0.225262	0.943537	0.0135289	0.00126106
Pmi_635521_DYH7_HUMAN_Dynein_heavy_chain_7,_axonemal|m.21712; PMI_019358	S141; S123	DYH7_HUMAN_Dynein_heavy_chain_7,_axonemal; XP_022109966.1 dynein heavy chain 7, axonemal-like isoform X6 [Acanthaster planci] (id=90.01%; len=1011; e=0.00E+00)	PLSRTGSPTAAEK; PLSRTGSPTAAEK	2,3	2.015	0.6462	0.033937	0.99999	7	3	5	6	0.217222	0.64971	0.937411	0.865294	0.762784	0.872478	0.845063	0.0341487	MI	0.193234	0.25803	0.978713	0.00816026	8.47602e-06
PMI_005020	S1040	XP_022084310.1 kinesin-like protein KIF14 isoform X1 [Acanthaster planci] (id=86.62%; len=792; e=0.00E+00)	AGRGRDSIDDDVF	3,4	5.069	0.7497	0.23259	1	2	4	4		0.169331	0.44873	0.950062	0.915243	0.791644	0.912517	0.953752	0.00315886	MI
Pmi_658000_RBM34_MOUSE_RNA-binding_protein_34|m.27642; 37199|m.25731; PMI_009495	S17; S17; S17	RBM34_MOUSE_RNA-binding_protein_34; XP_022088969.1 RNA-binding protein 34-like isoform X2 [Acanthaster planci] (id=51.40%; len=107; e=6.84E-17) ; XP_022088968.1 RNA-binding protein 34-like isoform X1 [Acanthaster planci] (id=58.86%; len=491; e=7.66E-174)	ATVVAESPIKPDC; ATVVAESPIKPDC; ATVVAESPIKPDC	3,4	2.519	0.6083	0.005855	1	2	3	4		0.193084	0.823057	1	0.488965	0.617522	0.413227	0.988899	0.000184164	MI
51955|m.34533	S149	XP_022088227.1 MAP kinase-activating death domain protein-like isoform X3 [Acanthaster planci] (id=90.31%; len=392; e=0.00E+00)	KDRKRLSISEDRP	3,4	4.083	0.6292	0.002139	1	3	5	5	3	0.19735	0.796671	1	0.806876	0.613951	0.316545	0.997211	1.1655e-05	MI	0.15142	0.271847	0.993249	0.0164197	3.25049e-07
Pmi_581363_no_annot|m.12708	S296	no_annot	NPGSRFSPIGTGA	3	4.093	0.6128	0.339148	1	1	1	1		0.124139	0.553652	0.986076	0.922032	0.738619	0.900655	0.920976	0.00912041	MI
PMI_001489	T509	XP_022098249.1 high-affinity choline transporter 1-like [Acanthaster planci] (id=89.72%; len=545; e=0.00E+00)	EGTTSVTPLQREK	3,4	4.807	0.7647	0.107578	1	1	1	4	4	0.199712	0.805113	1	0.461442	0.364917	0.286449	0.987064	0.000249929	MI	0.264123	0.308373	0.956724	0.198701	0.00112127
Pmi_493653_NR1D2_HUMAN_Nuclear_receptor_subfamily_1_group_D_member_2|m.5860; PMI_022420	S26:S34; S525:S533	NR1D2_HUMAN_Nuclear_receptor_subfamily_1_group_D_member_2; XP_022098405.1 uncharacterized protein LOC110983451 isoform X5 [Acanthaster planci] (id=84.97%; len=938; e=0.00E+00)	LKAEMHSPKPLPQ,KPLPQHSPGDGRD; LKAEMHSPKPLPQ,KPLPQHSPGDGRD	3,4,5	2.718	0.6183	0.046358	1	3	2	1	2	0.132944	0.621377	1	0.367755	0.592555	0.342465	0.87501	0.0224573	MI	0.191747	0.234944	0.980442	0.0292404	0.000207416
PMI_010402	S93	XP_022111109.1 beclin-1-like [Acanthaster planci] (id=95.41%; len=436; e=0.00E+00)	QPVRYPSQDSGQE	3	3.031	0.6833	0.252708	0.99582	1	1	1	2	0.220561	0.352827	0.976766	0.716532	0.827579	0.921174	0.926981	0.00780302	MI	0.166414	0.218993	0.920461	0.160128	0.00306289
Pmi_620070_DOXA1_HUMAN_Dual_oxidase_maturation_factor_1|m.18483	S395	DOXA1_HUMAN_Dual_oxidase_maturation_factor_1	PSEKPASGPGENI	3	2.824	0.5639	0.968868	1	1	1	1	1	0.200836	0.827077	0.982571	0.898269	0.763701	0.966585	0.966442	0.00167028	MI	0.645942	0.597255	0.92525	0.271778	0.0111941
Pmi_667280_CENPC_SHEEP_Centromere_protein_C_1|m.30587; PMI_010379; 47503|m.31781	T210; T152; T218	CENPC_SHEEP_Centromere_protein_C_1; XP_022105471.1 serine/arginine repetitive matrix protein 2-like [Acanthaster planci] (id=47.84%; len=1041; e=0.00E+00) ; XP_022105471.1 serine/arginine repetitive matrix protein 2-like [Acanthaster planci] (id=55.85%; len=804; e=0.00E+00)	GNDVDDTPKRRST; GNDVDDTPKRRST; GNDVDDTPKRRST	3,4	4.033	0.6395	0.069679	1	2	1	1	2	0.22657	0.482999	1	0.190109	0.236508	0.128422	0.991922	9.76219e-05	MI	0.605227	0.871174	0.441442	0.050635	0.00324704
PMI_008469	T1269	XP_022100278.1 protein FORGETTER 1-like [Acanthaster planci] (id=76.17%; len=1410; e=0.00E+00)	PSATPRTPNGTDQ	2,3	3.808	0.7203	0.010915	1	2	4	2		0.282444	0.590579	1	0.798997	0.704191	0.520913	0.916117	0.0102595	MI
Background_Pmi_669071_no_annot|m.31511	S560	no_annot	APKLDGSFSGGGG	2,3,4	6.351	0.7597	0.030792	0.99999	18	21	25	8	0.183343	0.650872	1	0.774873	0.633321	0.592807	0.983684	0.000397122	MI	0.247515	0.316575	0.966192	0.312114	0.000737708
PMI_003113; Pmi_659470_GCP2_HUMAN_Gamma-tubulin_complex_component_2|m.28090; 59502|m.39416; PMI_003892	S821; S903; S903; S1025	XP_022084041.1 gamma-tubulin complex component 2-like [Acanthaster planci] (id=84.90%; len=914; e=0.00E+00) ; GCP2_HUMAN_Gamma-tubulin_complex_component_2; XP_022084041.1 gamma-tubulin complex component 2-like [Acanthaster planci] (id=94.75%; len=915; e=0.00E+00) ; XP_022084041.1 gamma-tubulin complex component 2-like [Acanthaster planci] (id=91.40%; len=930; e=0.00E+00)	SRARSDSAGTSHR; SRARSDSAGTSHR; SRARSDSAGTSHR; SRARSDSAGTSHR	2,3,4	1.245	0.5655	0.037602	0.99998	3	2	2		0.352039	0.79565	0.939567	0.335744	0.453009	0.233332	0.804096	0.0538082	MI
PMI_005200; Pmi_624300_FAN_HUMAN_Protein_FAN|m.19293; PMI_005485	S573; S595; S373	XP_022082215.1 protein FAN-like isoform X1 [Acanthaster planci] (id=80.08%; len=944; e=0.00E+00) ; FAN_HUMAN_Protein_FAN; XP_022082215.1 protein FAN-like isoform X1 [Acanthaster planci] (id=72.68%; len=527; e=0.00E+00)	ERLRSDSDAFTDT; ERLRSDSDAFTDT; ERLRSDSDAFTDT	3,4	6.634	0.8384	0.0212	0.99999	2	2	3	2	0.197024	0.873321	1	0.406109	0.294227	0.234354	0.993463	6.39557e-05	MI	0.679125	0.71839	0.913037	0.260894	0.0741698
PMI_026470; Pmi_629090_YKT6_MOUSE_Synaptobrevin_homolog_YKT6|m.20301	S203; S174	XP_022106712.1 synaptobrevin homolog YKT6-like [Acanthaster planci] (id=68.75%; len=224; e=1.96E-100) ; YKT6_MOUSE_Synaptobrevin_homolog_YKT6	DDLVAKSNDLSVQ; DDLVAKSNDLSVQ	2,3,4,5	3.148	0.672	0.170595	1	1	3	5	5	0.205828	0.532804	1	0.511349	0.339345	0.197476	0.993198	6.92408e-05	MI	0.26489	0.429039	0.995198	0.00030464	8.56443e-05
Pmi_559651_RPRD2_HUMAN_Regulation_of_nuclear_pre-mRNA_domain-containin..CUT|m.10406	S407	RPRD2_HUMAN_Regulation_of_nuclear_pre-mRNA_domain-containin..CUT	IPSYTPSPKAYDQ	2,3	3.766	0.7051	0.0166	1	1	1	1	4	0.180939	0.834939	0.961094	0.196682	0.319438	0.0800909	0.992942	7.4548e-05	MI	0.644277	0.715975	0.896612	0.0859986	0.0379014
Pmi_657711_SPEF2_HUMAN_Sperm_flagellar_protein_2|m.27520; PMI_001182; PMI_007038	S1322; S1430; S245	SPEF2_HUMAN_Sperm_flagellar_protein_2; XP_022100240.1 sperm flagellar protein 2-like isoform X1 [Acanthaster planci] (id=76.03%; len=1481; e=0.00E+00) ; XP_022100240.1 sperm flagellar protein 2-like isoform X1 [Acanthaster planci] (id=89.94%; len=895; e=0.00E+00)	AVERPSSAPVSAQ; AVERPSSAPVSAQ; AVERPSSAPVSAQ	3,4	5.365	0.7166	0.34025	0.99221	2	1	1		0.177986	0.31428	1	0.900968	0.802237	0.606934	0.96259	0.00207306	MI
11106|m.6869; PMI_009220; Pmi_653000_BAGS_BOMMO_BAG_domain-containing_protein_Samui|m.26132	S76; S276; S74	XP_022104490.1 BAG family molecular chaperone regulator 3-like [Acanthaster planci] (id=42.66%; len=143; e=6.33E-12) ; XP_022104490.1 BAG family molecular chaperone regulator 3-like [Acanthaster planci] (id=50.76%; len=526; e=4.25E-124) ; BAGS_BOMMO_BAG_domain-containing_protein_Samui	QRDYPMSDGEREI; QRDYPMSDGEREI; QRDYPMSDGEREI	2,3,4	2.002	0.6069	0.444108	1	5	3	4	3	0.304673	0.581557	1	0.664737	0.740178	0.685557	0.896104	0.0156307	MI	0.394599	0.486027	0.939774	0.351181	0.00114421
PMI_002619	S675	XP_022106639.1 serine/threonine-protein kinase Nek11-like isoform X1 [Acanthaster planci] (id=90.05%; len=422; e=0.00E+00)	GRLPGTSPDIYYE	2,3	3.054	0.6585	0.014243	0.99781	7	7	6		0.173672	0.509037	1	0.742902	0.518429	0.404562	0.987606	0.000229482	MI
17939|m.12500; Pmi_622430_FANCM_HUMAN_Fanconi_anemia_group_M_protein|m.18930	S40; S1405	XP_022090578.1 Fanconi anemia group M protein-like isoform X1 [Acanthaster planci] (id=48.28%; len=203; e=8.83E-41) ; FANCM_HUMAN_Fanconi_anemia_group_M_protein	PCTDFLSPIATDR; PCTDFLSPIATDR	2,4	2.235	0.5941	0.01327	1	1	1	1	2	0.21659	0.93121	1	0.295262	0.510887	0.22956	0.986759	0.000261809	MI	0.923727	0.909017	0.987517	0.336573	0.0024143
Pmi_632910_SRPK2_MOUSE_SRSF_protein_kinase_2|m.21095; PMI_022355	S50; S360	SRPK2_MOUSE_SRSF_protein_kinase_2; XP_022081067.1 SRSF protein kinase 3-like isoform X2 [Acanthaster planci] (id=79.03%; len=639; e=0.00E+00)	DRSPADSTLEENR; DRSPADSTLEENR	2,3	2.497	0.6116	0.009795	0.99632	4	3	4		0.186165	0.635589	1	0.801713	0.71885	0.660965	0.978383	0.000695869	MI
PMI_025048	S321	XP_022081069.1 SRSF protein kinase 3-like isoform X4 [Acanthaster planci] (id=68.29%; len=492; e=2.83E-180)	DRSPADSTLEENR	2,3,4	2.497	0.6116	0.009795	0.99632	4	3	4	1	0.186165	0.635589	1	0.801713	0.71885	0.660965	0.978383	0.000695869	MI	0.958662	0.816354	0.521244	0.0296165	0.000709182
PMI_024682; PMI_016616; Pmi_475920_TEX2_HUMAN_Testis-expressed_sequence_2_protein|m.4994	S729; S381; S216	XP_022108392.1 testis-expressed protein 2-like isoform X2 [Acanthaster planci] (id=74.67%; len=1046; e=0.00E+00) ; XP_022108393.1 testis-expressed protein 2-like isoform X3 [Acanthaster planci] (id=78.51%; len=698; e=0.00E+00) ; TEX2_HUMAN_Testis-expressed_sequence_2_protein	GNVTYASPARRQP; GNVTYASPARRQP; GNVTYASPARRQP	2	1.221	0.3948	0.013859	1	1	2	2	1	0.249563	0.898153	0.947693	0.186747	0.452729	0.155847	0.981401	0.000515694	MI	0.290066	0.339606	0.986935	0.0136765	7.39026e-06
77666|m.52092; 77652|m.52054; 77661|m.52082; 77660|m.52074; 77667|m.52100	S950; S1005; S363; S1094; S1039	XP_022097945.1 vesicle-associated protein-like, partial [Acanthaster planci] (id=67.66%; len=535; e=6.52E-175) ; XP_022097945.1 vesicle-associated protein-like, partial [Acanthaster planci] (id=67.66%; len=535; e=2.93E-174) ; XP_022097947.1 neuroblast differentiation-associated protein AHNAK-like [Acanthaster planci] (id=42.76%; len=856; e=1.78E-125) ; XP_022097945.1 vesicle-associated protein-like, partial [Acanthaster planci] (id=71.09%; len=640; e=0.00E+00) ; XP_022097945.1 vesicle-associated protein-like, partial [Acanthaster planci] (id=71.09%; len=640; e=0.00E+00)	VQKGKMSIDDPDL; VQKGKMSIDDPDL; VQKGKMSIDDPDL; VQKGKMSIDDPDL; VQKGKMSIDDPDL	3,4,5	5.651	0.7547	0.004608	1	37	40	39	11	0.195269	0.236199	0.991824	0.935079	0.768612	0.943293	0.985788	0.00030152	MI	0.350292	0.415606	0.892195	0.324068	0.0089662
Pmi_636910_STA5A_BOVIN_Signal_transducer_and_activator_of_transcription_5A|m.22028	S734	STA5A_BOVIN_Signal_transducer_and_activator_of_transcription_5A	GSVEPASPQQQPQ	3,4,5	6.29	0.8023	0.011598	1	17	21	17	16	0.243911	0.888134	0.952838	0.652632	0.797387	0.894652	0.852269	0.0311245	MI	0.335732	0.398679	0.973042	0.200727	0.000283926
Pmi_669530_SRCAP_HUMAN_Helicase_SRCAP|m.31488; PMI_012583	T180; T144	SRCAP_HUMAN_Helicase_SRCAP; XP_022093302.1 helicase SRCAP-like isoform X1 [Acanthaster planci] (id=80.87%; len=758; e=0.00E+00)	RPAVTATPQRSHK; RPAVTATPQRSHK	3	1.369	0.5179	0.189906	0.99547	2	2	1	2	0.213503	0.835033	1	0.134135	0.177574	0.0918906	0.995705	2.76265e-05	MI	0.188424	0.338927	0.957272	0.0153742	0.00200771
15271|m.10098; Pmi_621440_no_annot|m.18741	T163; T165	XP_022094928.1 protein PRRC2C-like [Acanthaster planci] (id=75.98%; len=254; e=2.37E-97) ; no_annot	RPGMSGTPPHNQM; RPGMSGTPPHNQM	3,4	4.146	0.7202	0.041124	0.99998	11	10	11	18	0.219029	0.87406	1	0.652159	0.659742	0.323954	0.94298	0.00478424	MI	0.387579	0.424308	0.988553	0.360607	2.08517e-06
88832|m.58649; PMI_000891; Pmi_582631_no_annot|m.12838	S71; S134; S143	XP_022082244.1 ras-responsive element-binding protein 1-like isoform X1 [Acanthaster planci] (id=63.10%; len=187; e=1.12E-65) ; XP_022082245.1 ras-responsive element-binding protein 1-like isoform X2 [Acanthaster planci] (id=74.69%; len=1999; e=0.00E+00) ; no_annot	RSERRRSTEVAVK; RSERRRSTEVAVK; RSERRRSTEVAVK	3	1.923	0.4295	0.049006	0.99816	2	1	2	1	0.203844	0.762322	1	0.834546	0.841103	0.555601	0.96872	0.00145236	MI	0.179794	0.485091	0.988004	0.00821	9.17953e-05
PMI_019840; PMI_021076	S196; S449	XP_022102193.1 uncharacterized protein LOC110985463 [Acanthaster planci] (id=56.18%; len=906; e=0.00E+00) ; XP_022102193.1 uncharacterized protein LOC110985463 [Acanthaster planci] (id=71.14%; len=589; e=0.00E+00)	QTFAHDSPLLGRK; QTFAHDSPLLGRK	2,3,4	2.7	0.7453	0.1712	1	4	2	6	4	0.24598	0.810811	1	0.422705	0.536317	0.326289	0.982887	0.000436754	MI	0.458465	0.540987	0.975188	0.0343704	3.93455e-05
Pmi_622123_no_annot|m.18878	S73	no_annot	AADDWNSPPLKQP	3,4	2.878	0.6209	0.336019	1	3	3	1	1	0.300013	0.873233	1	0.872178	0.740728	0.553771	0.90114	0.0141768	MI	0.749408	0.7373	0.88017	0.863805	0.191766
PMI_000240; PMI_000100	S880:S887; S880:S887	XP_022092319.1 regulatory-associated protein of mTOR-like isoform X3 [Acanthaster planci] (id=92.77%; len=1341; e=0.00E+00) ; XP_022092319.1 regulatory-associated protein of mTOR-like isoform X3 [Acanthaster planci] (id=92.77%; len=1341; e=0.00E+00)	TRNHSASPQNLSD,PQNLSDSPPPSTL; TRNHSASPQNLSD,PQNLSDSPPPSTL	4	3.988	0.5591	1.05787	0.99161	1	1	1	3	0.211007	0.865071	1	0.486922	0.365751	0.214045	0.97027	0.0013127	MI	0.204047	0.236251	0.906591	0.466087	0.00436696
Pmi_650821_WDR81_MOUSE_WD_repeat-containing_protein_81|m.25496; 62342|m.41198; 62343|m.41199; PMI_019829	T737; T267; T267; T880	WDR81_MOUSE_WD_repeat-containing_protein_81; XP_022096662.1 WD repeat-containing protein 81-like isoform X3 [Acanthaster planci] (id=88.14%; len=784; e=0.00E+00) ; XP_022096662.1 WD repeat-containing protein 81-like isoform X3 [Acanthaster planci] (id=88.12%; len=783; e=0.00E+00) ; XP_022096662.1 WD repeat-containing protein 81-like isoform X3 [Acanthaster planci] (id=68.33%; len=1042; e=0.00E+00)	NQYKIGTPTKLEY; NQYKIGTPTKLEY; NQYKIGTPTKLEY; NQYKIGTPTKLEY	2,3	2.072	0.6314	0.012367	1	2	3	3	3	0.175413	0.894849	0.998824	0.441866	0.578099	0.466881	0.93763	0.00571371	MI	0.179752	0.284508	0.957414	0.00868497	0.000490365
Pmi_582090_SRF_XENLA_Serum_response_factor|m.12769; PMI_022403	S471; S361	SRF_XENLA_Serum_response_factor; XP_022093184.1 serum response factor-like [Acanthaster planci] (id=85.75%; len=393; e=0.00E+00)	ESLQTVSPAGDRK; ESLQTVSPAGDRK	2,3,4	4.059	0.7035	0.173372	1	4	2	4	6	0.130902	0.671907	1	0.291622	0.235817	0.152315	0.966951	0.00162032	MI	0.16397	0.245529	0.978212	0.00838389	2.22313e-05
Pmi_657195_RHDF1_DANRE_Inactive_rhomboid_protein_1|m.27379	S129	RHDF1_DANRE_Inactive_rhomboid_protein_1	PTQRVPSAGEPLD	2,4	2.141	0.6039	0.109918	1	2	1	2	1	0.154284	0.759122	1	0.814598	0.735365	0.797089	0.979772	0.000609609	MI	0.268386	0.527425	0.934909	0.0759336	0.000731356
PMI_019819; 66593|m.44403; Pmi_620440_REST_DANRE_RE1-silencing_transcription_factor|m.18563	S327; S365; S365	XP_022087986.1 uncharacterized protein LOC110977828 [Acanthaster planci] (id=53.06%; len=1012; e=0.00E+00) ; XP_022087986.1 uncharacterized protein LOC110977828 [Acanthaster planci] (id=56.97%; len=1018; e=0.00E+00) ; REST_DANRE_RE1-silencing_transcription_factor	LKNILDSPLVLGS; LKNILDSPLVLGS; LKNILDSPLVLGS	2,3	3.267	0.6865	0.00369	1	2	2	2	6	0.205231	0.702315	1	0.154424	0.227529	0.0710308	0.986005	0.000292436	MI	0.15804	0.273155	0.966553	0.00327927	0.00105634
Pmi_631881_ZN407_HUMAN_Zinc_finger_protein_407|m.20856; 17689|m.12290	S187; S139	ZN407_HUMAN_Zinc_finger_protein_407; XP_022083994.1 zinc finger protein 37-like isoform X1 [Acanthaster planci] (id=66.28%; len=516; e=0.00E+00)	PQRVKRSPLASKL; PQRVKRSPLASKL	3,4	1.714	0.4176	0.064812	1	2	2	1		0.204238	0.693013	0.989287	0.86546	0.804375	0.927163	0.95027	0.00364809	MI
Pmi_652891_MCA3A_DANRE_Protein-methionine_sulfoxide_oxidase_mical3a|m.26179; 53845|m.35728	S644; S160	MCA3A_DANRE_Protein-methionine_sulfoxide_oxidase_mical3a; XP_022109048.1 F-actin-methionine sulfoxide oxidase MICAL3-like isoform X1 [Acanthaster planci] (id=80.10%; len=588; e=0.00E+00)	VPAHAKSPVAKSS; VPAHAKSPVAKSS	3,4	2.741	0.5975	0.668834	1	1	2	2	5	0.226078	0.908422	0.998142	0.477508	0.6427	0.563959	0.987961	0.000216523	MI	0.211528	0.316242	0.959142	0.000695155	0.000276176
Pmi_634751_DLEC1_HUMAN_Deleted_in_lung_and_esophageal_cancer_protein_1|m.21539	S218	DLEC1_HUMAN_Deleted_in_lung_and_esophageal_cancer_protein_1	PWQGTASPQSRER	3,4	4.104	0.4746	1.00847	0.99471	1	2	2		0.146187	0.829579	1	0.208664	0.561014	0.312718	0.942391	0.00488255	MI
Pmi_669340_EIF3A_XENTR_Eukaryotic_translation_initiation_factor_3_su..CUT|m.31454; PMI_009181	S1017; S967	EIF3A_XENTR_Eukaryotic_translation_initiation_factor_3_su..CUT; XP_022086480.1 eukaryotic translation initiation factor 3 subunit A-like [Acanthaster planci] (id=88.06%; len=1047; e=0.00E+00)	DPEFRRSAGIKDE; DPEFRRSAGIKDE	3,4	2.285	0.5372	0.22208	1	1	2	1	1	0.0925773	0.468896	1	0.610571	0.545182	0.329396	0.927887	0.00761294	MI	0.0739281	0.152531	0.957041	0.00467525	0.00163437
Pmi_509091_F122A_CHICK_Protein_FAM122A|m.6675	T74	F122A_CHICK_Protein_FAM122A	KAANASTPVRIPS	3	1.923	0.4163	0.003263	0.9976	1	1	1	2	0.209538	0.872932	1	0.190068	0.355474	0.122698	0.996125	2.24981e-05	MI	0.260804	0.453246	0.954747	0.0123279	0.000138883
Pmi_619110_TPGS2_RAT_Tubulin_polyglutamylase_complex_subunit_2|m.18305; 62820|m.41570; 62817|m.41560	S147; S20; S244	TPGS2_RAT_Tubulin_polyglutamylase_complex_subunit_2; XP_022109629.1 tubulin polyglutamylase complex subunit 2-like [Acanthaster planci] (id=76.00%; len=100; e=1.71E-32) ; XP_022109629.1 tubulin polyglutamylase complex subunit 2-like [Acanthaster planci] (id=83.39%; len=313; e=0.00E+00)	LRIRLDSETSLAE; NRIRLDSETSLAE; LRIRLDSETSLAE	4	6.103	0.7095	0.273242	1	2	2	1	1	0.12049	0.648819	0.986899	0.878655	0.786512	0.827474	0.946237	0.00425804	MI	0.247707	0.380753	0.914624	0.0827328	0.00348011
Background_Pmi_579401_no_annot|m.12644	S1382	no_annot	KPVTDASPSTKNV	4	4.365	0.7024	0.227186	1	1	1	2	2	0.207291	0.849994	1	0.235691	0.330717	0.151659	0.988252	0.000206207	MI	0.228722	0.261831	0.998164	0.286673	1.94954e-05
PMI_001930	S187	XP_022095200.1 putative uncharacterized protein CXorf58 [Acanthaster planci] (id=90.10%; len=293; e=0.00E+00)	LQIPIASPTFKPS	3,4,5	2.84	0.6357	0.028826	0.99997	3	2	1		0.213535	0.91795	1	0.857858	0.78511	0.957272	0.985722	0.000304326	MI
Pmi_575852_PTN12_MOUSE_Tyrosine-protein_phosphatase_non-receptor_type_12|m.12010	S331	PTN12_MOUSE_Tyrosine-protein_phosphatase_non-receptor_type_12	PGAGNLSPDIRST	2,3	4.21	0.6885	0.059632	1	8	8	8	7	0.17481	0.758533	1	0.66435	0.641133	0.471046	0.982092	0.000478191	MI	0.197639	0.292964	0.960929	0.00112803	0.00054592
PMI_017172; Pmi_625370_P4R3A_MOUSE_Serine/threonine-protein_phosphatase_4_regulat..CUT|m.19532; PMI_016399	S701; S746; S681	XP_022110004.1 serine/threonine-protein phosphatase 4 regulatory subunit 3A-like isoform X1 [Acanthaster planci] (id=85.31%; len=844; e=0.00E+00) ; P4R3A_MOUSE_Serine/threonine-protein_phosphatase_4_regulat..CUT; XP_022110004.1 serine/threonine-protein phosphatase 4 regulatory subunit 3A-like isoform X1 [Acanthaster planci] (id=83.29%; len=844; e=0.00E+00)	STPRPGSPVPVTS; STPRPGSPVPVTS; STPRPGSPVPVTS	2,3,4	2.135	0.7346	0.042538	1	5	4	5	2	0.225644	0.899401	1	0.821075	0.766249	0.74701	0.994068	5.26855e-05	MI	0.843223	0.950911	0.441359	0.0572736	3.08903e-06
PMI_004671; Pmi_648180_CABP3_HUMAN_Calcium-binding_protein_3|m.24787	S483; S167	XP_022093469.1 stress response protein nst1-like isoform X3 [Acanthaster planci] (id=78.69%; len=732; e=0.00E+00) ; CABP3_HUMAN_Calcium-binding_protein_3	VGLITKSPRGGSQ; VGLITKSPRGGSQ	2,3	2.379	0.5828	0.86172	1	1	2	2	2	0.243527	0.849799	1	0.556891	0.5592	0.335481	0.996421	1.91884e-05	MI	0.40115	0.427785	0.939023	0.390403	0.000868766
PMI_007167; Pmi_518040_ACAC_CHICK_Acetyl-CoA_carboxylase|m.7219	S156; S156	XP_022081006.1 acetyl-CoA carboxylase-like isoform X2 [Acanthaster planci] (id=89.34%; len=1004; e=0.00E+00) ; ACAC_CHICK_Acetyl-CoA_carboxylase	RRGRRDSKDMSVA; RRGRRDSKDMSVA	3,4,5	4.155	0.7207	0.0111	1	13	13	16	18	0.189007	0.890769	0.99184	0.9489	0.838538	0.461672	0.987433	0.000235905	MI	0.21054	0.418006	0.958461	0.00106697	0.000564872
PMI_026470; Pmi_629090_YKT6_MOUSE_Synaptobrevin_homolog_YKT6|m.20301	S173; S144	XP_022106712.1 synaptobrevin homolog YKT6-like [Acanthaster planci] (id=68.75%; len=224; e=1.96E-100) ; YKT6_MOUSE_Synaptobrevin_homolog_YKT6	PMMRLQSDLDETK; PMMRLQSDLDETK	2	2.219	0.5683	0.063259	1	1	1	1	1	0.184966	0.302517	1	0.706851	0.414886	0.280026	0.993465	6.39184e-05	MI	0.0276446	0.084336	0.956903	0.0534927	0.00148825
64703|m.43048	T167	XP_022084738.1 uncharacterized exonuclease C637.09-like isoform X2 [Acanthaster planci] (id=35.62%; len=73; e=8.30E+00)	FEETVVTPKKKKK	3,4	3.01	0.6734	0.229239	1	2	2	3		0.197628	0.817684	1	0.479647	0.502646	0.677305	0.973385	0.00105308	MI
60941|m.40375; Pmi_653111_TACC3_XENLA_Transforming_acidic_coiled-coil-containing_pr..CUT|m.26159	S64; S64	XP_022091717.1 transforming acidic coiled-coil-containing protein 3-like isoform X7 [Acanthaster planci] (id=74.87%; len=951; e=0.00E+00) ; TACC3_XENLA_Transforming_acidic_coiled-coil-containing_pr..CUT	RDNILISPPANRY; RDNILISPPANRY	2,3	2.286	0.6628	0.569941	1	3	4	3	22	0.186562	0.886939	1	0.811104	0.736659	0.87598	0.952536	0.00332584	MI	0.507041	0.817259	0.985465	0.0029097	2.37885e-05
PMI_016355; PMI_006955; Pmi_653270_TPC10_HUMAN_Trafficking_protein_particle_complex_subunit_10|m.26201	S702; S702; S634	XP_022100695.1 trafficking protein particle complex subunit 10-like [Acanthaster planci] (id=81.64%; len=1242; e=0.00E+00) ; XP_022100695.1 trafficking protein particle complex subunit 10-like [Acanthaster planci] (id=81.80%; len=1242; e=0.00E+00) ; TPC10_HUMAN_Trafficking_protein_particle_complex_subunit_10	VLRREDSSSSLGK; VLRREDSSSSLGK; VLRREDSSSSLGK	3	1.899	0.624	0.49032	0.99999	1	2	1		0.233158	0.274668	1	0.661061	0.444291	0.379182	0.976327	0.000834005	MI
24769|m.18757; Pmi_610530_CC149_XENLA_Coiled-coil_domain-containing_protein_149|m.16816	S642; S670	XP_022096552.1 coiled-coil domain-containing protein 149-like [Acanthaster planci] (id=77.78%; len=675; e=0.00E+00) ; CC149_XENLA_Coiled-coil_domain-containing_protein_149	SSPGSGSPLLSRD; SSPGSGSPLLSRD	2,3	2.751	0.7227	0.123221	1	1	2	2	1	0.207383	0.92034	0.987695	0.798465	0.836988	0.709272	0.957738	0.00264133	MI	0.542779	0.533878	0.975198	0.877785	0.000173897
Pmi_613310_ELAV4_HUMAN_ELAV-like_protein_4|m.17267; PMI_020021	S245; S236	ELAV4_HUMAN_ELAV-like_protein_4; XP_022089196.1 ELAV-like protein 3 isoform X2 [Acanthaster planci] (id=94.52%; len=146; e=1.33E-93)	AYMTCMSPQRQRV; AYMTCMSPQRQRV	2,3	5.19	0.8124	0.028541	1	11	12	11	13	0.338583	0.765617	1	0.497654	0.556773	0.426393	0.918599	0.00966953	MI	0.38276	0.422728	0.966988	0.53104	4.58792e-05
PMI_022562; Pmi_573120_YETS2_HUMAN_YEATS_domain-containing_protein_2|m.11692; PMI_019421	S173; S173; S98	XP_022111831.1 YEATS domain-containing protein 2-like [Acanthaster planci] (id=83.52%; len=364; e=0.00E+00) ; YETS2_HUMAN_YEATS_domain-containing_protein_2; XP_022111831.1 YEATS domain-containing protein 2-like [Acanthaster planci] (id=75.31%; len=1555; e=0.00E+00)	QQSERSSPESEQL; QQSERSSPESEQL; QQSERSSPESEQL	2	1.501	0.5916	0.279549	0.99997	1	1	1		0.220914	0.761201	1	0.828811	0.749666	0.890425	0.992004	9.56573e-05	MI
PMI_005222; Pmi_628863_no_annot|m.20270; PMI_002410	S260; S151; S259	XP_022111785.1 uncharacterized protein LOC110991023 isoform X4 [Acanthaster planci] (id=65.89%; len=686; e=0.00E+00) ; no_annot; XP_022111782.1 uncharacterized protein LOC110991023 isoform X1 [Acanthaster planci] (id=63.28%; len=640; e=2.73E-178)	TRVRKDSVISAET; TRVRKDSVISAET; TRVRKDSVISAET	3,4	5.035	0.7778	0.131797	1	6	7	4	3	0.199659	0.804189	1	0.778966	0.530226	0.338028	0.980595	0.000561153	MI	0.201211	0.500672	0.916615	0.0188912	0.00252105
Pmi_618970_CLCC1_HUMAN_Chloride_channel_CLIC-like_protein_1|m.18274; PMI_012857; PMI_016635; 14672|m.9620	S532; S323; S622; S323	CLCC1_HUMAN_Chloride_channel_CLIC-like_protein_1; XP_022089166.1 chloride channel CLIC-like protein 1 [Acanthaster planci] (id=51.21%; len=537; e=6.89E-128) ; XP_022089166.1 chloride channel CLIC-like protein 1 [Acanthaster planci] (id=53.28%; len=381; e=1.46E-108) ; XP_022089166.1 chloride channel CLIC-like protein 1 [Acanthaster planci] (id=64.18%; len=335; e=7.01E-138)	RRPRGSSESDVLQ; RRPRGSSESDVLQ; RRPRGSSESDVLQ; RRPRGSSESDVLQ	2	2.259	0.7028	0.186426	1	2	2	2	5	0.190729	0.905521	0.974442	0.896603	0.773459	0.942053	0.964934	0.00182291	MI	0.303553	0.632431	0.985245	5.50234e-05	1.53295e-06
PMI_020080; Pmi_637400_RHG17_HUMAN_Rho_GTPase-activating_protein_17|m.22118	S172; S685	XP_022102381.1 rho GTPase-activating protein 17-like isoform X1 [Acanthaster planci] (id=70.81%; len=185; e=3.97E-60) ; RHG17_HUMAN_Rho_GTPase-activating_protein_17	SPKRIGSVDSEDI; SPKRIGSVDSEDI	2,3	3.225	0.7425	0.104622	1	11	11	15	11	0.185485	0.635703	0.975924	0.91373	0.725796	0.903943	0.969438	0.00138682	MI	0.27669	0.431747	0.954909	0.0372084	0.00139139
PMI_012514; 63524|m.41993; Pmi_665810_no_annot|m.30145	S365; S714; S626	XP_022088003.1 mucin-5AC-like isoform X2 [Acanthaster planci] (id=56.81%; len=1079; e=0.00E+00) ; XP_022088003.1 mucin-5AC-like isoform X2 [Acanthaster planci] (id=56.89%; len=1445; e=0.00E+00) ; no_annot	LTRMRRSPETLPP; LTRMRRSPETLPP; LTRMRRSPETLPP	2,3	2.076	0.5029	0.760542	1	1	1	1	2	0.195901	0.680414	1	0.834759	0.69746	0.944261	0.977197	0.000774028	MI	0.482207	0.536514	0.983723	0.250798	1.1278e-05
15686|m.10466; Pmi_637550_no_annot|m.22170; PMI_010224	S260; S265; S1401	XP_022107485.1 WD repeat-containing protein 62-like isoform X5 [Acanthaster planci] (id=67.95%; len=390; e=5.34E-154) ; no_annot; XP_022107483.1 mitogen-activated protein kinase-binding protein 1-like isoform X3 [Acanthaster planci] (id=72.92%; len=1621; e=0.00E+00)	DETPPSSPSRTGR; DETPPSSPSRTGR; DETPPSSPSRTGR	2,3	2.108	0.5726	0.483289	0.99765	1	2	2	1	0.205863	0.849968	1	0.690507	0.591485	0.74089	0.945242	0.00441555	MI	0.729704	0.673636	0.916365	0.545083	0.0382989
PMI_000800; 10203|m.6196	S1293; S82	XP_022084430.1 pericentriolar material 1 protein-like isoform X3 [Acanthaster planci] (id=76.70%; len=2279; e=0.00E+00) ; XP_022084429.1 pericentriolar material 1 protein-like isoform X2 [Acanthaster planci] (id=72.96%; len=159; e=3.21E-53)	TEPVNVSGGPYGF; TEPVNVSGGPYGF	3,4	5.775	0.8033	0.027839	1	4	5	4	3	0.284827	0.823234	1	0.690184	0.565264	0.68626	0.911481	0.0114065	MI	0.0814367	0.127067	0.971024	0.0411961	0.000214399
Pmi_602080_VNX1_YEAST_Low_affinity_vacuolar_monovalent_cation/H(+)_an..CUT|m.15465	S24	VNX1_YEAST_Low_affinity_vacuolar_monovalent_cation/H(+)_an..CUT	LSMEESSFQNNED	2,3	3.903	0.7455	0.866131	0.99999	2	3	3	1	0.242671	0.557537	0.986556	0.832691	0.73763	0.791698	0.96896	0.0014303	MI	0.521547	0.628709	0.925907	0.083736	0.00974382
PMI_025051; PMI_011845; Pmi_604760_PTN11_CHICK_Tyrosine-protein_phosphatase_non-receptor_type_11|m.15874	S361; S540; S592	XP_022100586.1 tyrosine-protein phosphatase non-receptor type 11-like isoform X3 [Acanthaster planci] (id=87.76%; len=335; e=0.00E+00) ; XP_022100586.1 tyrosine-protein phosphatase non-receptor type 11-like isoform X3 [Acanthaster planci] (id=81.37%; len=612; e=0.00E+00) ; PTN11_CHICK_Tyrosine-protein_phosphatase_non-receptor_type_11	NVGPMRSPPVVNQ; NVGPMRSPPVVNQ; NVGPMRSPPVVNQ	2,3,4	4.609	0.6465	0.099658	1	10	10	9	16	0.170515	0.65979	0.950674	0.891579	0.766904	0.886396	0.982367	0.000463664	MI	0.16231	0.332919	0.981321	0.00492652	1.35907e-05
PMI_009826	S1191:S1194:S1197	XP_022109131.1 uncharacterized protein LOC110989218 isoform X2 [Acanthaster planci] (id=67.59%; len=796; e=0.00E+00)	NLAPPTSPVSPGS,PPTSPVSPGSPVK,SPVSPGSPVKARC	3	2.206	0.6277	0.209976	0.99775	1	1	1		0.154757	0.679475	0.919342	0.885935	0.668722	0.902128	0.954958	0.00299746	MI
PMI_007159	S443	XP_022101719.1 rho GTPase-activating protein 100F-like [Acanthaster planci] (id=81.30%; len=936; e=0.00E+00)	KKTRRISASKPLD	3,4	5.374	0.6773	0.190068	0.99999	1	5	2	3	0.136332	0.687901	1	0.878406	0.902968	0.90086	0.933994	0.00639133	MI	0.149911	0.322078	0.89408	0.0204342	0.00303674
Pmi_624190_no_annot|m.19279; PMI_014359	S399; S732	no_annot; XP_022095936.1 enolase-phosphatase E1-like [Acanthaster planci] (id=57.25%; len=552; e=2.10E-137)	DRKRRGSEKDGMK; DRKRRGSEKDGMK	3,4	1.341	0.519	0.056607	1	2	2	4		0.11358	0.688902	0.996209	0.738219	0.853663	0.826481	0.902421	0.013818	MI
PMI_020990	S280	XP_022111456.1 uncharacterized protein LOC110990663 isoform X3 [Acanthaster planci] (id=72.70%; len=392; e=2.17E-160)	NGERRRSTGNLPF	2	2.194	0.5312	0.146116	1	2	1	2		0.164476	0.804394	1	0.891226	0.775061	0.585284	0.980551	0.000563729	MI
10292|m.6263; Pmi_555261_no_annot|m.10040	T127; T286	XP_022089714.1 uncharacterized protein LOC110978760 [Acanthaster planci] (id=47.52%; len=545; e=1.50E-114) ; no_annot	HVPQQHTPRKISQ; HVPQQHTPRKISQ	4,5	4.101	0.6747	0.035303	1	1	1	1	2	0.131665	0.855584	1	0.377967	0.562978	0.488167	0.974228	0.000987734	MI	0.239775	0.29912	0.956959	0.0974394	2.43681e-05
PMI_000646; Pmi_609260_SCMH1_HUMAN_Polycomb_protein_SCMH1|m.16622; PMI_000865	S467; S437; S299	XP_022081927.1 polycomb protein SCMH1-like [Acanthaster planci] (id=86.82%; len=554; e=0.00E+00) ; SCMH1_HUMAN_Polycomb_protein_SCMH1; XP_022081927.1 polycomb protein SCMH1-like [Acanthaster planci] (id=74.95%; len=463; e=0.00E+00)	ATKRSLSTDSAVS; ATKRSLSTDSAVS; ATKRSLSTDSAVS	2,3	2.045	0.6144	0.128309	0.99773	2	2	3	1	0.155871	0.573055	0.97157	0.722112	0.736103	0.901281	0.885944	0.0187712	MI	0.296546	0.671316	0.955602	0.0281957	0.000774033
PMI_002469; PMI_010225; Pmi_615973_RYR2_RAT_Ryanodine_receptor_2|m.17715	S2029; S556; S996	XP_022104826.1 ryanodine receptor 2-like [Acanthaster planci] (id=84.95%; len=2578; e=0.00E+00) ; XP_022104826.1 ryanodine receptor 2-like [Acanthaster planci] (id=92.64%; len=1019; e=0.00E+00) ; RYR2_RAT_Ryanodine_receptor_2	FKDRKSSDASDQS; FKDRKSSDASDQS; FKDRKSSDASDQS	3,4	3.065	0.6969	0.134664	0.99734	2	1	4	1	0.206531	0.459164	1	0.792836	0.845127	0.501169	0.994506	4.519e-05	MI	0.667628	0.555603	0.871077	0.119446	0.188748
PMI_026491; Pmi_598630_LZTL1_HUMAN_Leucine_zipper_transcription_factor-like_protein_1|m.14964	S285; S219	XP_022084709.1 leucine zipper transcription factor-like protein 1 [Acanthaster planci] (id=91.57%; len=261; e=5.97E-173) ; LZTL1_HUMAN_Leucine_zipper_transcription_factor-like_protein_1	KDSGDLSELENQM; KDSGDLSELENQM	2,3,4	3.858	0.6695	0.125878	1	3	1	3	2	0.189964	0.669162	1	0.556323	0.412897	0.368323	0.97847	0.000690346	MI	0.111659	0.210283	0.913835	0.00585011	0.00426441
Pmi_644570_C1TC_RAT_C-1-tetrahydrofolate_synthase,_cytoplasmic|m.23900; PMI_008933; PMI_003477	S553; S461; S430	C1TC_RAT_C-1-tetrahydrofolate_synthase,_cytoplasmic; XP_022083083.1 C-1-tetrahydrofolate synthase, cytoplasmic-like [Acanthaster planci] (id=75.64%; len=940; e=0.00E+00) ; XP_022083083.1 C-1-tetrahydrofolate synthase, cytoplasmic-like [Acanthaster planci] (id=83.55%; len=778; e=0.00E+00)	KITIGQSPTEKGI; KITIGQSPTEKGI; KITIGQSPTEKGI	2,3	2.566	0.4963	0.099221	1	2	1	3		0.172453	0.714831	1	0.982192	0.866262	0.8416	0.991615	0.000105168	MI
11959|m.7518; Pmi_564810_no_annot|m.10853	S60; S41	XP_022089584.1 centrosome and spindle pole associated protein 1-like isoform X1 [Acanthaster planci] (id=80.56%; len=108; e=1.40E-50) ; no_annot	VGDTTLSPRSLND; VGDTTLSPRSLND	2	2.205	0.6757	0.996622	1	1	1	1	3	0.189191	0.646636	1	0.635731	0.47407	0.267855	0.912779	0.0110794	MI	0.224467	0.288905	0.966228	0.0126706	2.89533e-05
PMI_012679	S104:S114	XP_022084505.1 ATP-dependent (S)-NAD(P)H-hydrate dehydratase-like [Acanthaster planci] (id=63.32%; len=398; e=8.95E-153)	QQPRPPSPANSTI,STISNVSFKGRSK	3,4	3.45	0.5504	0.026996	0.99993	2	2	1		0.16859	0.770377	1	0.315633	0.429437	0.186159	0.99811	5.35236e-06	MI
Pmi_451412_no_annot|m.4123	S76	no_annot	DFLGDHSPKMQLA	2,3,4	3.961	0.7253	0.071736	1	7	6	4		0.241486	0.721081	0.992274	0.915396	0.773506	0.946007	0.943739	0.00465889	MI
77250|m.51753; PMI_005900; Pmi_648541_CC138_MOUSE_Coiled-coil_domain-containing_protein_138|m.24882	S59; S103; S103	XP_022100371.1 coiled-coil domain-containing protein 138-like isoform X1 [Acanthaster planci] (id=81.68%; len=606; e=0.00E+00) ; XP_022100371.1 coiled-coil domain-containing protein 138-like isoform X1 [Acanthaster planci] (id=70.48%; len=647; e=0.00E+00) ; CC138_MOUSE_Coiled-coil_domain-containing_protein_138	AEDEESSFRASDD; AEDEESSFRASET; AEDEESSFRASDD	2,3	4.889	0.7814	1.00981	1	1	1	1	1	0.192607	0.923439	1	0.540926	0.476598	0.626727	0.991658	0.000104098	MI	0.210586	0.37899	0.956943	0.0510294	0.000857049
39949|m.27438; PMI_020012	S164:S166:S179; S377:S379:S392	XP_022098407.1 DNA topoisomerase 2-alpha-like isoform X1 [Acanthaster planci] (id=65.07%; len=292; e=6.42E-83) ; XP_022098407.1 DNA topoisomerase 2-alpha-like isoform X1 [Acanthaster planci] (id=63.68%; len=190; e=1.75E-56)	AQKAKYSVSDEED,KAKYSVSDEEDDD,DEKFVPSPRASPA; AQKAKYSVSDEED,KAKYSVSDEEDDD,DEKFVPSPRASPA	3,4	2.024	0.6877	0.030881	0.99434	1	1	2		0.240026	0.48757	0.985499	0.84967	0.781276	0.855523	0.946885	0.00415685	MI
PMI_024806; Pmi_505320_GLC7B_CAEEL_Serine/threonine-protein_phosphatase_PP1-beta|m.6464	T425; T316	RXM96674.1 Serine/threonine-protein phosphatase PP1-gamma catalytic subunit [Acipenser ruthenus] (id=80.28%; len=426; e=0.00E+00) ; GLC7B_CAEEL_Serine/threonine-protein_phosphatase_PP1-beta	NSGRPVTPPRGAG; NSGRPVTPPRGAG	2,3,4,5	3.23	0.5576	0.052558	1	10	15	16	23	0.244288	0.766667	1	0.349715	0.442064	0.644416	0.919844	0.00938007	MI	0.168811	0.331587	0.894023	0.0260168	0.00524473
PMI_021303	S324	XP_022104948.1 nucleolar protein 8-like [Acanthaster planci] (id=47.38%; len=726; e=2.13E-163)	RKTALASPGDQTK	2,3	2.57	0.5769	0.04095	1	1	2	3		0.200396	0.785174	0.948363	0.776105	0.694877	0.843033	0.980997	0.00053825	MI
61503|m.40680; Pmi_631760_BRD8_MOUSE_Bromodomain-containing_protein_8|m.20872	S49; S309	XP_022106720.1 bromodomain-containing protein 8-like isoform X5 [Acanthaster planci] (id=83.06%; len=490; e=0.00E+00) ; BRD8_MOUSE_Bromodomain-containing_protein_8	QRENSASPYLTSM; QRENSASPYLTSM	3	4.721	0.6789	0.012531	0.99176	3	2	2		0.260172	0.606138	1	0.693848	0.624074	0.415112	0.93494	0.00621144	MI
Pmi_529643_RIMB1_MOUSE_Peripheral-type_benzodiazepine_receptor-associa..CUT|m.7958; PMI_018454; PMI_023820	S18; S724; S601	RIMB1_MOUSE_Peripheral-type_benzodiazepine_receptor-associa..CUT; XP_022101988.1 peripheral-type benzodiazepine receptor-associated protein 1-like isoform X2 [Acanthaster planci] (id=79.15%; len=1247; e=0.00E+00) ; XP_022101988.1 peripheral-type benzodiazepine receptor-associated protein 1-like isoform X2 [Acanthaster planci] (id=82.12%; len=425; e=0.00E+00)	ERETEQSPHNQVL; ERETEQSPHNQVL; ERETEQSPHNQVL	3	4.145	0.7198	0.589386	0.99825	1	1	1		0.15595	0.564058	1	0.557721	0.347252	0.193963	0.995277	3.34041e-05	MI
PMI_013285; Pmi_634400_UBE3A_HUMAN_Ubiquitin-protein_ligase_E3A|m.21415; 64836|m.43125	S8; S8; S8	XP_022103087.1 ubiquitin-protein ligase E3A-like [Acanthaster planci] (id=84.58%; len=960; e=0.00E+00) ; UBE3A_HUMAN_Ubiquitin-protein_ligase_E3A; XP_022103087.1 ubiquitin-protein ligase E3A-like [Acanthaster planci] (id=84.27%; len=960; e=0.00E+00)	NPPKDLSLGAAEE; NPPKDLSLGAAEE; NPPKDLSLGAAEE	3	3.555	0.7286	1.21191	1	1	1	1		0.145525	0.628034	0.967243	0.907409	0.544828	0.623487	0.946309	0.00424676	MI
PMI_018337; Pmi_617010_IBTK_XENLA_Inhibitor_of_Bruton_tyrosine_kinase|m.17910	S1259:S1264; S518:S523	XP_022089803.1 inhibitor of Bruton tyrosine kinase-like [Acanthaster planci] (id=74.86%; len=1456; e=0.00E+00) ; IBTK_XENLA_Inhibitor_of_Bruton_tyrosine_kinase	AADGVTSPTPVSP,TSPTPVSPVEKSV; AADGVTSPTPVSP,TSPTPVSPVEKSV	2,3,4	3.24	0.6894	0.177915	0.99999	4	5	5	2	0.106803	0.899038	0.986641	0.933862	0.784536	0.938973	0.991097	0.000118545	MI	0.0894729	0.228254	0.968659	0.00790522	0.00104314
PMI_013744; 18524|m.13078	S699:S703; S252:S256	XP_022087184.1 epidermal growth factor receptor substrate 15-like 1 isoform X1 [Acanthaster planci] (id=72.10%; len=1043; e=0.00E+00) ; XP_022087185.1 epidermal growth factor receptor substrate 15-like 1 isoform X2 [Acanthaster planci] (id=75.53%; len=380; e=0.00E+00)	RATAGNSPVSSVS,GNSPVSSVSGFSM; RATAGNSPVSSVS,GNSPVSSVSGFSM	2,3	5.261	0.3893	0.002589	0.99999	4	1	5	3	0.222543	0.880418	1	0.578636	0.563559	0.419619	0.951951	0.00340762	MI	0.352045	0.585839	0.960227	0.0310247	0.00177184
PMI_005031	S250	XP_022081509.1 transcription initiation factor TFIID subunit 3-like [Acanthaster planci] (id=87.05%; len=741; e=0.00E+00)	PLSRTDSKPDGLL	2,3	1.487	0.5817	0.267949	1	2	2	1	3	0.152555	0.266005	1	0.224275	0.299422	0.235929	0.960996	0.00225225	MI	0.0322881	0.0920257	0.976042	0.0595006	9.05597e-05
26202|m.19585	S28	XP_022095594.1 BAI1-associated protein 3-like isoform X1 [Acanthaster planci] (id=66.93%; len=127; e=2.69E-45)	KLVATLSQGEDAT	3	4.918	0.6771	0.354668	0.99999	1	1	1		0.168706	0.143459	1	0.785105	0.470993	0.425925	0.99201	9.55163e-05	MI
61819|m.40879; Pmi_650511_PAPOG_MOUSE_Poly(A)_polymerase_gamma|m.25452	S711; S711	XP_022088619.1 poly(A) polymerase beta-like isoform X1 [Acanthaster planci] (id=82.46%; len=781; e=0.00E+00) ; PAPOG_MOUSE_Poly(A)_polymerase_gamma	DTEHDDSTQITTE; DTEHDDSTQITTE	3	4.959	0.7532	0.684928	0.99718	1	1	1	1	0.178747	0.656683	1	0.318133	0.408855	0.265147	0.991934	9.73364e-05	MI	0.0821576	0.170505	0.950238	0.0226906	5.76938e-05
18199|m.12762; PMI_019378; Pmi_605230_TB22B_MACFA_TBC1_domain_family_member_22B|m.15948; PMI_016457	S135; S76; S66; S135	XP_022110731.1 TBC1 domain family member 22B-like [Acanthaster planci] (id=87.78%; len=221; e=4.31E-114) ; XP_022110731.1 TBC1 domain family member 22B-like [Acanthaster planci] (id=84.27%; len=178; e=8.73E-87) ; TB22B_MACFA_TBC1_domain_family_member_22B; XP_022110731.1 TBC1 domain family member 22B-like [Acanthaster planci] (id=88.09%; len=210; e=2.60E-106)	EDTELGSPSRDVS; EDTELGSPSRDVS; EDTELGSPSRDVS; EDTELGSPSRDVS	2,3,4	2.771	0.7644	0.063495	1	7	8	8	16	0.21178	0.816043	1	0.811234	0.732214	0.694454	0.979839	0.000605629	MI	0.314552	0.373803	0.986732	0.0777256	0.000168943
Pmi_644110_EFCB5_HUMAN_EF-hand_calcium-binding_domain-containing_protein_5|m.23761	S65:S71	EFCB5_HUMAN_EF-hand_calcium-binding_domain-containing_protein_5	PHPPGQSPDRTVS,SPDRTVSPVRERP	3,4	2.015	0.5216	0.294177	0.99472	1	2	2		0.202456	0.854166	1	0.629453	0.638869	0.443426	0.976592	0.000815517	MI
Pmi_542420_no_annot|m.8979	S97	no_annot	EKPPFPSRSPGVS	3,4	2.661	0.6024	0.142533	0.99997	1	1	1		0.28162	0.860914	1	0.575513	0.601336	0.389699	0.914163	0.0107357	MI
PMI_000745	T143	XP_022102984.1 sorting nexin-2-like [Acanthaster planci] (id=71.48%; len=561; e=0.00E+00)	DVSETVTPKSVAK	3,4,5	6.843	0.724	0.030875	1	6	6	9	6	0.0932017	0.879958	1	0.697364	0.451134	0.403802	0.981914	0.000487719	MI	0.0299257	0.0664193	0.939861	0.0320336	0.000994068
PMI_023393; PMI_016961	S303:S324; S303:S324	XP_022080751.1 PC-esterase domain-containing protein 1A-like [Acanthaster planci] (id=75.00%; len=460; e=0.00E+00) ; XP_022080751.1 PC-esterase domain-containing protein 1A-like [Acanthaster planci] (id=74.78%; len=460; e=0.00E+00)	PRPRRNSVGGGED,DFDKVASPKEALA; PRPRRNSVGGGED,DFDKVASPKEALA	4,5	6.1	0.682	0.322391	1	1	1	1		0.181708	0.592693	1	0.89017	0.691973	0.761159	0.848814	0.0325578	MI
PMI_013002; Pmi_664460_ECT2_HUMAN_Protein_ECT2|m.29665; 18610|m.13165; PMI_013206	S341:S349; S341:S349; S341:S349; S341:S349	XP_022098002.1 protein ECT2-like [Acanthaster planci] (id=86.70%; len=865; e=0.00E+00) ; ECT2_HUMAN_Protein_ECT2; XP_022098002.1 protein ECT2-like [Acanthaster planci] (id=80.86%; len=371; e=0.00E+00) ; XP_022098002.1 protein ECT2-like [Acanthaster planci] (id=77.27%; len=893; e=0.00E+00)	DSLAALSQENDDL,ENDDLASPRLPKR; DSLAALSQENDDL,ENDDLASPRLPKR; DSLAALSQENDDL,ENDDLASPRLPKR; DSLAALSQENDDL,ENDDLASPRLPKR	3,4	3.588	0.7279	0.063921	1	2	2	1	1	0.119051	0.31991	1	0.236004	0.229065	0.117388	0.98327	0.000417516	MI	0.0739538	0.172119	0.828417	0.113397	0.0126014
Pmi_667641_NCOA7_HUMAN_Nuclear_receptor_coactivator_7|m.30761	S152	NCOA7_HUMAN_Nuclear_receptor_coactivator_7	RVIRDRSQDDDAE	2,3,4	3.489	0.715	0.058694	1	5	6	3	8	0.19944	0.183577	1	0.789471	0.700606	0.672485	0.979737	0.000611699	MI	0.351809	0.349134	0.900069	0.943797	0.00723878
Pmi_669331_FLNA_HUMAN_Filamin-A|m.31424; PMI_008909; 64252|m.42636; PMI_018306; 64249|m.42615; 64258|m.42681; 64256|m.42662	S567; S1244; S328; S1230; S328; S860; S860	FLNA_HUMAN_Filamin-A; XP_022101217.1 filamin-A-like isoform X3 [Acanthaster planci] (id=87.94%; len=1534; e=0.00E+00) ; XP_022101220.1 filamin-C-like isoform X6 [Acanthaster planci] (id=89.43%; len=1646; e=0.00E+00) ; XP_022101218.1 filamin-B-like isoform X4 [Acanthaster planci] (id=86.00%; len=1436; e=0.00E+00) ; XP_022101220.1 filamin-C-like isoform X6 [Acanthaster planci] (id=91.95%; len=1652; e=0.00E+00) ; XP_022101214.1 filamin-A-like isoform X1 [Acanthaster planci] (id=91.67%; len=2184; e=0.00E+00) ; XP_022101217.1 filamin-A-like isoform X3 [Acanthaster planci] (id=91.74%; len=2130; e=0.00E+00)	GRQIPQSPIHSKV; GRQIPQSPIHSKV; GRQIPQSPIHSKV; GRQIPQSPIHSKV; GRQIPQSPIHSKV; GRQIPQSPIHSKV; GRQIPQSPIHSKV	2,3	2.458	0.5054	0.243515	1	2	2	2	4	0.175487	0.579465	1	0.841009	0.677692	0.481001	0.982882	0.000437047	MI	0.0960444	0.139594	0.929445	0.27573	0.000352805
77650|m.52051; 77653|m.52062; 77663|m.52087; 77664|m.52089	S100; S100; S40; S97	XP_022097947.1 neuroblast differentiation-associated protein AHNAK-like [Acanthaster planci] (id=62.31%; len=390; e=8.00E-92) ; XP_022097947.1 neuroblast differentiation-associated protein AHNAK-like [Acanthaster planci] (id=63.37%; len=404; e=7.40E-101) ; XP_022097947.1 neuroblast differentiation-associated protein AHNAK-like [Acanthaster planci] (id=64.44%; len=329; e=6.93E-71) ; XP_022097947.1 neuroblast differentiation-associated protein AHNAK-like [Acanthaster planci] (id=63.49%; len=367; e=1.20E-90)	DIDVDVSGGGRGK; DIDVDVSGGGRGK; DIDVDVSGGGRGK; DIDVDVSGGGRGK	2,3	4.746	0.7776	0.733612	1	2	3	2	1	0.229447	0.514925	1	0.679406	0.425743	0.231829	0.996364	1.98063e-05	MI	0.194929	0.267235	0.943621	0.187542	0.000480494
Pmi_661531_RING2_DANRE_E3_ubiquitin-protein_ligase_RING2|m.28781; 38371|m.26372; PMI_000749	S47; S47; S68	RING2_DANRE_E3_ubiquitin-protein_ligase_RING2; XP_022102974.1 E3 ubiquitin-protein ligase RING2-like isoform X2 [Acanthaster planci] (id=81.87%; len=353; e=0.00E+00) ; XP_028399738.1 E3 ubiquitin-protein ligase RING2-like [Dendronephthya gigantea] (id=56.13%; len=326; e=2.02E-109)	DTEIAVSPRSLHS; DTEIAVSPRSLHS; DTEIAVSPRSLHS	2,3	4.602	0.7993	0.31348	1	4	3	2	4	0.326409	0.71277	1	0.804543	0.68927	0.639114	0.803463	0.0541445	MI	0.346058	0.464929	0.924283	0.0473584	0.0103501
69800|m.46639; 69793|m.46627; Pmi_637980_KCC2D_PIG_Calcium/calmodulin-dependent_protein_kinase_ty..CUT|m.22234; PMI_027792	S338:S339; S346:S347; S341:S342; S35:S36	XP_022087492.1 calcium/calmodulin-dependent protein kinase type II delta chain-like [Acanthaster planci] (id=91.25%; len=503; e=0.00E+00) ; XP_022087492.1 calcium/calmodulin-dependent protein kinase type II delta chain-like [Acanthaster planci] (id=92.25%; len=503; e=0.00E+00) ; KCC2D_PIG_Calcium/calmodulin-dependent_protein_kinase_ty..CUT; XP_020514691.1 calcium/calmodulin-dependent protein kinase type II subunit beta-like isoform X5 [Labrus bergylta] (id=55.07%; len=207; e=2.87E-74)	IKESQESSVVEDD,KESQESSVVEDDD; IKESQESSVVEDD,KESQESSVVEDDD; IKESQESSVVEDD,KESQESSVVEDDD; IKESQESSVVEDD,KESQESSVVEDDD	2,3,4	3.7	0.6937	0.035226	0.9999	4	1	2	3	0.220049	0.22354	1	0.831327	0.652569	0.752399	0.981209	0.000526352	MI	0.441645	0.563741	0.89245	0.370843	0.0140182
Pmi_612320_GFPT1_MOUSE_Glucosamine--fructose-6-phosphate_aminotransfe..CUT|m.17109; PMI_018223; PMI_005402	T271; T235; T225	GFPT1_MOUSE_Glucosamine--fructose-6-phosphate_aminotransfe..CUT; XP_022102279.1 glutamine--fructose-6-phosphate aminotransferase [isomerizing] 1-like [Acanthaster planci] (id=91.07%; len=605; e=0.00E+00) ; XP_022102279.1 glutamine--fructose-6-phosphate aminotransferase [isomerizing] 1-like [Acanthaster planci] (id=65.07%; len=687; e=0.00E+00)	EKERRSTNPNPET; EKERRSTNPNPET; EKERRSTNPNPET	2,3	2.552	0.6273	0.003842	0.99788	5	2	4	1	0.2223	0.948093	0.975123	0.913765	0.718767	0.811701	0.962197	0.00211662	MI	0.660213	0.646372	0.912577	0.866411	0.0718412
PMI_026756	S265	XP_022107929.1 kinetochore-associated protein DSN1 homolog [Acanthaster planci] (id=80.46%; len=261; e=3.45E-148)	SSQNTQSPSK---	3,4	6.178	0.7776	0.079518	1	4	4	5		0.232443	0.665864	1	0.762657	0.745821	0.888316	0.992827	7.69915e-05	MI
50747|m.33871; 50752|m.33875; Pmi_653320_no_annot|m.26213; 50742|m.33866; PMI_009337; 50744|m.33868; 50736|m.33860	S373; S373; S232; S410; S1852; S382; S410	XP_022091701.1 kinesin-like protein KIF20B isoform X2 [Acanthaster planci] (id=64.61%; len=438; e=4.40E-145) ; XP_022091701.1 kinesin-like protein KIF20B isoform X2 [Acanthaster planci] (id=66.98%; len=424; e=4.18E-149) ; no_annot; XP_022091701.1 kinesin-like protein KIF20B isoform X2 [Acanthaster planci] (id=68.29%; len=492; e=0.00E+00) ; XP_022091701.1 kinesin-like protein KIF20B isoform X2 [Acanthaster planci] (id=52.72%; len=1728; e=0.00E+00) ; XP_022091701.1 kinesin-like protein KIF20B isoform X2 [Acanthaster planci] (id=68.29%; len=492; e=0.00E+00) ; XP_022091701.1 kinesin-like protein KIF20B isoform X2 [Acanthaster planci] (id=70.08%; len=478; e=0.00E+00)	DVKDQESFHQPGR; DVKDQESFHQPGR; DVKDQESFHQPGR; DVKDQESFHQPGR; DVKDQESFHQPGR; DVKDQESFHQPGR; DVKDQESFHQPGR	2,3	1.795	0.7025	0.203608	1	1	2	1	1	0.104364	0.757411	1	0.299525	0.305647	0.180157	0.983161	0.000422919	MI	0.0393316	0.0986011	0.956789	0.030439	0.000592655
86761|m.57717; Pmi_574751_no_annot|m.11879	S10; S81	XP_022085926.1 uncharacterized protein LOC110976722 isoform X2 [Acanthaster planci] (id=60.38%; len=366; e=1.17E-115) ; no_annot	IGWGRVSPIGGRS; IGWGRVSPIGGRS	3	2.125	0.5047	0.816279	1	1	1	2	1	0.229223	0.574163	0.986402	0.851564	0.740015	0.918779	0.986988	0.000252868	MI	0.395878	0.371298	0.969097	0.0922623	0.00221369
PMI_014032; Pmi_607590_SC31A_PONAB_Protein_transport_protein_Sec31A|m.16342; PMI_002447	S440; S541; S468	XP_022104560.1 protein transport protein Sec31A-like isoform X1 [Acanthaster planci] (id=81.88%; len=1104; e=0.00E+00) ; SC31A_PONAB_Protein_transport_protein_Sec31A; XP_022104560.1 protein transport protein Sec31A-like isoform X1 [Acanthaster planci] (id=81.60%; len=1000; e=0.00E+00)	LGSGTGSPAVGSK; LGSGTGSPAVGSK; LGSGTGSPAVGSK	3,4	6.429	0.7357	0.163689	1	5	4	7	5	0.201263	0.570298	1	0.792829	0.706174	0.751805	0.985061	0.000333077	MI	0.344988	0.37496	0.972479	0.336682	3.87679e-05
Pmi_665820_ANMY1_MOUSE_Ankyrin_repeat_and_MYND_domain-containing_pr..CUT|m.30135; 49155|m.32893	S937; S937	ANMY1_MOUSE_Ankyrin_repeat_and_MYND_domain-containing_pr..CUT; XP_022095241.1 ankyrin repeat and MYND domain-containing protein 1-like isoform X1 [Acanthaster planci] (id=86.63%; len=965; e=0.00E+00)	GGIRSSSPSQGFL; GGIRSSSPSQGFL	2,3	4.546	0.6575	0.05373	0.99999	2	1	2	3	0.272974	0.605902	0.981229	0.715574	0.808269	0.963341	0.861308	0.0275194	MI	0.393676	0.424763	0.96675	0.0681628	0.000103438
PMI_010978; Pmi_581241_MYCB2_MOUSE_Probable_E3_ubiquitin-protein_ligase_MYCBP2|m.12687	S588; S15	XP_022091518.1 E3 ubiquitin-protein ligase MYCBP2-like [Acanthaster planci] (id=83.94%; len=2074; e=0.00E+00) ; MYCB2_MOUSE_Probable_E3_ubiquitin-protein_ligase_MYCBP2	TGAEELSPFRNSN; TGAEELSPFRNSN	2,3	2.362	0.6726	0.01373	1	3	3	6	4	0.198594	0.854727	1	0.606333	0.647983	0.389874	0.982256	0.00046949	MI	0.173031	0.228185	0.943714	0.207483	0.00116612
Pmi_663711_no_annot|m.29450; 72909|m.48739; PMI_004458	T53; T99; T839	no_annot; XP_022084949.1 lethal(2) giant larvae protein homolog 1-like isoform X11 [Acanthaster planci] (id=78.70%; len=108; e=7.13E-43) ; XP_022084945.1 lethal(2) giant larvae protein homolog 1-like isoform X7 [Acanthaster planci] (id=83.44%; len=906; e=0.00E+00)	SSGDAQTADELHN; SSGDAQTADELHN; SSGDAQTADELHN	3,4	5.197	0.6878	0.068474	1	2	3	3	2	0.23486	0.523066	1	0.627373	0.62751	0.739274	0.990189	0.000143925	MI	0.33741	0.400386	0.877197	0.386975	0.00942559
PMI_021724	S272	XP_022080971.1 polynucleotide 5'-hydroxyl-kinase NOL9-like [Acanthaster planci] (id=50.75%; len=1068; e=0.00E+00)	GDCSNNSPSLKTS	2,3	2.024	0.6235	0.013176	1	2	4	2		0.231431	0.948843	0.977108	0.491518	0.680971	0.489266	0.98597	0.000293882	MI
PMI_018195; 29628|m.21487; Pmi_635563_FBX9_MOUSE_F-box_only_protein_9|m.21694; 29629|m.21488	S82; S185; S185; S180	XP_022109620.1 pumilio homolog 2-like isoform X4 [Acanthaster planci] (id=86.68%; len=533; e=0.00E+00) ; XP_022109617.1 pumilio homolog 2-like isoform X2 [Acanthaster planci] (id=85.42%; len=343; e=0.00E+00) ; FBX9_MOUSE_F-box_only_protein_9; XP_022109617.1 pumilio homolog 2-like isoform X2 [Acanthaster planci] (id=86.69%; len=338; e=0.00E+00)	QESTVLSPRSDTG; QESTVLSPRSDTG; QESTVLSPRSDTG; QESTVLSPRSDTG	2,3	4.165	0.7068	0.004844	1	2	3	4	8	0.226184	0.891876	1	0.511848	0.568349	0.40385	0.988502	0.000197545	MI	0.208703	0.383367	0.975665	0.0141197	3.0594e-06
54721|m.36361; 54722|m.36362; PMI_020477	S123; S291; S291	XP_022089625.1 probable serine/threonine-protein kinase DDB_G0272282 [Acanthaster planci] (id=81.71%; len=175; e=3.01E-97) ; XP_022089625.1 probable serine/threonine-protein kinase DDB_G0272282 [Acanthaster planci] (id=88.61%; len=360; e=0.00E+00) ; XP_022089625.1 probable serine/threonine-protein kinase DDB_G0272282 [Acanthaster planci] (id=88.33%; len=360; e=0.00E+00)	ENVSSTSPRVMPR; ENVSSTSPRVMPR; ENVSSTSPRVMPR	2,3	3.447	0.732	0.459426	1	2	2	2	2	0.195546	0.636196	1	0.287835	0.416762	0.234558	0.887917	0.0181398	MI	0.283138	0.31717	0.959671	0.290562	2.77824e-05
13129|m.8385; Pmi_652290_ROA1_MOUSE_Heterogeneous_nuclear_ribonucleoprotein_A1|m.25912	S100; S100	XP_022083310.1 heterogeneous nuclear ribonucleoprotein A3 homolog 2-like, partial [Acanthaster planci] (id=79.24%; len=236; e=2.72E-114) ; ROA1_MOUSE_Heterogeneous_nuclear_ribonucleoprotein_A1	PRDSNISPDSTNQ; PRDSNISPDSTNQ	3	4.783	0.7079	0.759404	1	1	1	1		0.150545	0.376362	0.968438	0.878738	0.75073	0.821952	0.929877	0.00720345	MI
PMI_023898; Pmi_379510_RAB15_BOVIN_Ras-related_protein_Rab-15|m.2384; PMI_007663	S146; S192; S170	XP_022097270.1 ras-related protein Rab-15-like isoform X3 [Acanthaster planci] (id=90.68%; len=161; e=4.47E-107) ; RAB15_BOVIN_Ras-related_protein_Rab-15; XP_022097269.1 ras-related protein Rab-15-like isoform X2 [Acanthaster planci] (id=83.58%; len=207; e=4.35E-124)	LYAREDSRADLED; LYAREDSRADLED; LYAREDSRADLED	2,3	3.152	0.6971	0.164068	1	2	2	2	3	0.207111	0.354118	1	0.742955	0.463579	0.403566	0.981343	0.000518886	MI	0.112874	0.518007	0.925531	6.97095e-06	0.00134673
Pmi_662410_TSC1_HUMAN_Hamartin|m.29071; 65396|m.43497; PMI_003461; PMI_001333	S1180; S353; S419; S762	TSC1_HUMAN_Hamartin; XP_022085127.1 hamartin-like [Acanthaster planci] (id=75.46%; len=489; e=0.00E+00) ; XP_022085127.1 hamartin-like [Acanthaster planci] (id=76.34%; len=672; e=0.00E+00) ; XP_022085127.1 hamartin-like [Acanthaster planci] (id=73.56%; len=885; e=0.00E+00)	KGSRSESLDSGQL; KGSRSESLDSGQL; KGSRSESLDSGQL; KGSRSESLDSGQL	2	2.168	0.5572	0.760114	1	1	1	1	2	0.184735	0.746971	1	0.592216	0.501173	0.267371	0.990853	0.000125127	MI	0.217413	0.286074	0.969428	0.0294923	0.000807584
PMI_020729	S43:T53	XP_022109110.1 F-actin-methionine sulfoxide oxidase MICAL3-like isoform X9 [Acanthaster planci] (id=73.55%; len=567; e=0.00E+00)	QLPKVPSQDNGQT,GQTGGITPEDREA	2,3	3.516	0.7361	0.260019	1	2	1	2		0.0868327	0.242377	0.96018	0.808849	0.650691	0.642533	0.84583	0.0338205	MI
Pmi_590850_no_annot|m.13880	S543	no_annot	APQPARSPSVNSQ	2,3	2.039	0.625	0.278085	0.99999	4	2	3	1	0.244521	0.895638	1	0.836959	0.78493	0.854595	0.96429	0.00189004	MI	0.542023	0.590028	0.974049	0.0999688	3.47137e-05
PMI_009204	T112	XP_022080520.1 borealin-like [Acanthaster planci] (id=71.52%; len=330; e=9.23E-145)	SKKRKVTPSSVES	3,4	5.257	0.6504	0.626113	0.99442	2	1	1		0.129144	0.288836	0.980052	0.921076	0.721222	0.621152	0.953266	0.00322501	MI
PMI_012788; 57589|m.38058	S458; S119	XP_022097299.1 uncharacterized protein LOC110982869 [Acanthaster planci] (id=62.52%; len=779; e=0.00E+00) ; XP_022097299.1 uncharacterized protein LOC110982869 [Acanthaster planci] (id=72.62%; len=420; e=0.00E+00)	SDSQVNSPARRAG; SDSQVNSPARRAG	2,3	1.977	0.5586	0.363995	1	1	3	1	2	0.228569	0.400563	1	0.220086	0.332475	0.117272	0.998426	3.71455e-06	MI	0.473459	0.798174	0.508957	0.0764031	0.501021
58146|m.38475	S118	XP_018980164.1 PREDICTED: chromatin accessibility complex protein 1-like [Cyprinus carpio] (id=60.00%; len=90; e=6.22E-31)	ARDYLQSLENNS-	2	2.296	0.7264	1.3707	1	1	1	1	1	0.244682	0.734134	1	0.546841	0.821711	0.352943	0.934168	0.00635807	MI	0.0716112	0.261397	0.94671	0.0243007	0.00143965
33041|m.23506; 33045|m.23508	S124:S140; S182:S198	XP_022104455.1 synaptotagmin-like protein 4 isoform X7 [Acanthaster planci] (id=69.13%; len=230; e=2.54E-90) ; XP_022104455.1 synaptotagmin-like protein 4 isoform X7 [Acanthaster planci] (id=65.37%; len=257; e=5.60E-93)	GKSREDSEEDDID,MVHGGLSPDIRNK; GKSREDSEEDDID,MVHGGLSPDIRNK	4,5	2.882	0.6291	0.22305	1	2	4	2	3	0.257146	0.830882	1	0.869098	0.775878	0.859289	0.961621	0.00218115	MI	0.181528	0.256901	0.943895	0.0246744	0.00166394
PMI_025768	S217	XP_022082840.1 UHRF1-binding protein 1-like isoform X2 [Acanthaster planci] (id=58.66%; len=791; e=0.00E+00)	VVNSDQSPSRAAE	3	5.038	0.7621	0.017278	1	3	2	3	1	0.274627	0.836883	0.984067	0.740293	0.719803	0.71832	0.907216	0.012514	MI	0.495608	0.465728	0.932919	0.723592	0.00082893
Pmi_626080_2A5D_RABIT_Serine/threonine-protein_phosphatase_2A_56_kDa..CUT|m.19675; 57352|m.37916	S64:S65; S64:S65	2A5D_RABIT_Serine/threonine-protein_phosphatase_2A_56_kDa..CUT; XP_022087591.1 serine/threonine-protein phosphatase 2A 56 kDa regulatory subunit gamma isoform-like [Acanthaster planci] (id=94.25%; len=174; e=5.20E-115)	KEKRQGSSRFNIS,EKRQGSSRFNISK; KEKRQGSSRFNIS,EKRQGSSRFNISK	2,3	1.985	0.4991	0.086908	1	3	1	2	9	0.193446	0.340271	1	0.504289	0.457718	0.30322	0.936741	0.005876	MI	0.045383	0.15176	0.942034	0.00567206	0.00121683
PMI_019207; Pmi_564250_TRAD1_MOUSE_TRAF-type_zinc_finger_domain-containing_protein_1|m.10786; PMI_019798; 11797|m.7392	S252; S252; S246; S40	XP_022096187.1 TRAF-type zinc finger domain-containing protein 1-like [Acanthaster planci] (id=60.33%; len=857; e=0.00E+00) ; TRAD1_MOUSE_TRAF-type_zinc_finger_domain-containing_protein_1; XP_022096187.1 TRAF-type zinc finger domain-containing protein 1-like [Acanthaster planci] (id=53.33%; len=827; e=0.00E+00) ; XP_022096187.1 TRAF-type zinc finger domain-containing protein 1-like [Acanthaster planci] (id=68.94%; len=235; e=2.59E-97)	LLQSATSQEELDH; LLQSATSQEELDH; LLQSATSQEELDH; LLQSATSQEELDH	2,3	3.401	0.7484	0.027594	1	4	2	2	3	0.251724	0.2346	0.94948	0.771702	0.35835	0.30713	0.866953	0.0253745	MI	0.380024	0.42219	0.917852	0.107345	0.00744124
77655|m.52067; 77653|m.52062; 77654|m.52064; 77650|m.52051	S234; S227; S177; S227	XP_022097947.1 neuroblast differentiation-associated protein AHNAK-like [Acanthaster planci] (id=64.95%; len=388; e=1.26E-97) ; XP_022097947.1 neuroblast differentiation-associated protein AHNAK-like [Acanthaster planci] (id=63.37%; len=404; e=7.40E-101) ; XP_022097947.1 neuroblast differentiation-associated protein AHNAK-like [Acanthaster planci] (id=66.38%; len=345; e=1.31E-84) ; XP_022097947.1 neuroblast differentiation-associated protein AHNAK-like [Acanthaster planci] (id=62.31%; len=390; e=8.00E-92)	LKGPEISGDIDGP; LKGPEISGDIDGP; LKGPEISGDIDGP; LKGPEISGDIDGP	3,4	4.346	0.6879	0.098181	1	8	8	9	2	0.227248	0.327325	1	0.810596	0.611709	0.617244	0.994964	3.79807e-05	MI	0.441586	0.45685	0.910403	0.867581	0.0149137
Pmi_588830_SH3R1_XENLA_E3_ubiquitin-protein_ligase_SH3RF1|m.13606	S347	SH3R1_XENLA_E3_ubiquitin-protein_ligase_SH3RF1	HSMEISSPVLVRS	2,3	4.023	0.6457	0.090525	1	2	1	1	3	0.328276	0.860201	0.990284	0.74513	0.652223	0.444438	0.898286	0.0149924	MI	0.193465	0.290767	0.979435	0.00152524	6.2595e-06
PMI_021056; Pmi_598770_IQEC1_HUMAN_IQ_motif_and_SEC7_domain-containing_protein_1|m.15000; 20626|m.15198	S725; S520; S45	XP_022082588.1 uncharacterized protein LOC110974929 isoform X3 [Acanthaster planci] (id=77.48%; len=1137; e=0.00E+00) ; IQEC1_HUMAN_IQ_motif_and_SEC7_domain-containing_protein_1; XP_022082588.1 uncharacterized protein LOC110974929 isoform X3 [Acanthaster planci] (id=89.66%; len=706; e=0.00E+00)	EKMRSNSLSSGDL; EKMRSNSLSSGDL; EKMRSNSLSSGDL	2	1.756	0.5672	0.423701	1	1	1	1	2	0.238019	0.743647	1	0.684204	0.542436	0.30445	0.987152	0.000246565	MI	0.513613	0.579932	0.950804	0.297325	0.000439402
PMI_017461	S27	XP_022108468.1 LOW QUALITY PROTEIN: cytospin-A-like [Acanthaster planci] (id=87.68%; len=901; e=0.00E+00)	NTAPNLSPIHLKP	3,4	3.535	0.6362	0.118011	1	3	5	3	2	0.202966	0.820993	1	0.661589	0.779596	0.453351	0.958743	0.00251815	MI	0.255343	0.331758	0.942437	0.0173748	0.00123745
64257|m.42673; PMI_018060; 64251|m.42629; 64253|m.42646; 64256|m.42662; PMI_008911; 64249|m.42615; 64252|m.42636; 64254|m.42653; 64258|m.42681; Pmi_669331_FLNA_HUMAN_Filamin-A|m.31424	S384; S413; S646; S403; S1608; S530; S1130; S1076; S700; S1662; S1369	XP_022101219.1 filamin-A-like isoform X5 [Acanthaster planci] (id=93.45%; len=886; e=0.00E+00) ; XP_022101217.1 filamin-A-like isoform X3 [Acanthaster planci] (id=91.17%; len=702; e=0.00E+00) ; XP_022101216.1 filamin-A-like isoform X2 [Acanthaster planci] (id=87.50%; len=1216; e=0.00E+00) ; XP_022101219.1 filamin-A-like isoform X5 [Acanthaster planci] (id=94.16%; len=925; e=0.00E+00) ; XP_022101217.1 filamin-A-like isoform X3 [Acanthaster planci] (id=91.74%; len=2130; e=0.00E+00) ; XP_022101220.1 filamin-C-like isoform X6 [Acanthaster planci] (id=74.91%; len=566; e=0.00E+00) ; XP_022101220.1 filamin-C-like isoform X6 [Acanthaster planci] (id=91.95%; len=1652; e=0.00E+00) ; XP_022101220.1 filamin-C-like isoform X6 [Acanthaster planci] (id=89.43%; len=1646; e=0.00E+00) ; XP_022101216.1 filamin-A-like isoform X2 [Acanthaster planci] (id=90.92%; len=1222; e=0.00E+00) ; XP_022101214.1 filamin-A-like isoform X1 [Acanthaster planci] (id=91.67%; len=2184; e=0.00E+00) ; FLNA_HUMAN_Filamin-A	EQDVPGSPFNVKV; EQDVPGSPFNVKV; EQDVPGSPFNVKV; EQDVPGSPFNVKV; EQDVPGSPFNVKV; EQDVPGSPFNVKV; EQDVPGSPFNVKV; EQDVPGSPFNVKV; EQDVPGSPFNVKV; EQDVPGSPFNVKV; EQDVPGSPFNVKV	2,3	3.255	0.5584	0.192171	1	1	1	1	4	0.201044	0.432807	1	0.332262	0.242798	0.298196	0.938136	0.00562241	MI	0.0169833	0.0594222	0.949446	0.118678	0.000600768
PMI_027773; PMI_019583; Pmi_544220_SMAG1_XENTR_Protein_Smaug_homolog_1|m.9112	S127; S513; S346	XP_022092983.1 protein Smaug homolog 1-like isoform X1 [Acanthaster planci] (id=80.51%; len=313; e=1.58E-156) ; XP_022092983.1 protein Smaug homolog 1-like isoform X1 [Acanthaster planci] (id=89.74%; len=575; e=0.00E+00) ; SMAG1_XENTR_Protein_Smaug_homolog_1	PYPRKLSLQETKQ; PYPRKLSLQETKQ; PYPRKLSLQETKQ	2,3	1.949	0.4811	0.2791	1	2	2	1		0.167717	0.695158	1	0.761096	0.492288	0.323498	0.968892	0.00143652	MI
PMI_005867	S90	XP_022093161.1 DNA polymerase alpha subunit B-like [Acanthaster planci] (id=81.63%; len=615; e=0.00E+00)	KTPTIKSPAVFTS	2,3,4,5	4.44	0.6941	0.016371	1	3	3	4		0.21418	0.798637	0.94515	0.689757	0.626133	0.24053	0.84588	0.0337993	MI
Pmi_670700_MED24_DANRE_Mediator_of_RNA_polymerase_II_transcription..CUT|m.32509; 81261|m.54621; 81262|m.54623; 81263|m.54627; 81267|m.54631; 81256|m.54609; 81264|m.54628	S164; S120; S164; S151; S143; S164; S164	MED24_DANRE_Mediator_of_RNA_polymerase_II_transcription..CUT; XP_022080011.1 uncharacterized protein LOC110973474 [Acanthaster planci] (id=67.52%; len=234; e=6.31E-93) ; XP_022080011.1 uncharacterized protein LOC110973474 [Acanthaster planci] (id=52.47%; len=1054; e=0.00E+00) ; XP_022080011.1 uncharacterized protein LOC110973474 [Acanthaster planci] (id=64.79%; len=409; e=3.57E-153) ; XP_022080011.1 uncharacterized protein LOC110973474 [Acanthaster planci] (id=71.65%; len=194; e=8.81E-70) ; XP_022080011.1 uncharacterized protein LOC110973474 [Acanthaster planci] (id=52.47%; len=1054; e=0.00E+00) ; XP_022080011.1 uncharacterized protein LOC110973474 [Acanthaster planci] (id=52.66%; len=1054; e=0.00E+00)	GLIPRASLTSDDD; GLIPRASLTSDDD; GLIPRASLTSDDD; GLIPRASLTSDDD; GLIPRASLTSDDD; GLIPRASLTSDDD; GLIPRASLTSDDD	2,3	2.403	0.7159	0.2237	1	2	2	2	3	0.186268	0.963899	0.987151	0.710773	0.592064	0.385493	0.991161	0.000116838	MI	0.12907	0.324282	0.959978	0.0208583	1.94959e-05
Pmi_507420_K0528_MOUSE_Uncharacterized_protein_KIAA0528|m.6571; 21838|m.16534	S91; S86	K0528_MOUSE_Uncharacterized_protein_KIAA0528; XP_022107992.1 C2 domain-containing protein 5-like [Acanthaster planci] (id=84.72%; len=288; e=1.60E-163)	RENATSSPEKVLQ; RENATSSPEKVLQ	2,3,4	3.292	0.6963	0.409546	0.99871	2	3	2	4	0.208416	0.834481	0.98111	0.752848	0.718952	0.945517	0.969585	0.00137352	MI	0.350359	0.402347	0.98482	0.115743	3.47761e-05
PMI_008384	S358	XP_022104697.1 unconventional myosin-IXa-like, partial [Acanthaster planci] (id=83.68%; len=827; e=0.00E+00)	RFMRKQSDPQQAA	3,4,5	4.935	0.7824	0.29244	1	2	2	2	3	0.237933	0.596838	1	0.787964	0.773918	0.425658	0.977783	0.000734895	MI	0.314243	0.448159	0.995183	0.000289742	2.15568e-06
70746|m.47240; PMI_014051; Pmi_664580_STPAP_DANRE_Speckle_targeted_PIP5K1A-regulated_poly(A)_p..CUT|m.29718	S685; S792; S685	XP_022081932.1 speckle targeted PIP5K1A-regulated poly(A) polymerase-like isoform X1 [Acanthaster planci] (id=63.72%; len=926; e=0.00E+00) ; XP_022081932.1 speckle targeted PIP5K1A-regulated poly(A) polymerase-like isoform X1 [Acanthaster planci] (id=58.93%; len=879; e=0.00E+00) ; STPAP_DANRE_Speckle_targeted_PIP5K1A-regulated_poly(A)_p..CUT	CQDPIHSPSLVKQ; CQDPIHSPSLVKQ; CQDPIHSPSLVKQ	3,4	2.827	0.6095	0.047559	1	3	2	1		0.268545	0.445773	1	0.683365	0.593445	0.338578	0.987255	0.000242599	MI
PMI_001430; Pmi_564440_SOBP_CHICK_Sine_oculis-binding_protein_homolog|m.10817	S409; S441	XP_022098130.1 sine oculis-binding protein homolog isoform X1 [Acanthaster planci] (id=74.40%; len=832; e=0.00E+00) ; SOBP_CHICK_Sine_oculis-binding_protein_homolog	QQQQQSSPPVVQA; QQQQQSSPPVVQA	3,4	5.417	0.8004	0.264279	0.99999	2	2	2	3	0.253968	0.704408	1	0.456785	0.395674	0.220329	0.936341	0.00594965	MI	0.259003	0.27627	0.946849	0.366163	0.00195165
Pmi_666420_HELZ_DANRE_Probable_helicase_with_zinc_finger_domain|m.30319; 22423|m.17073; PMI_004746; 22422|m.17071	S1375; S74; S808; S31	HELZ_DANRE_Probable_helicase_with_zinc_finger_domain; XP_022079225.1 LOW QUALITY PROTEIN: helicase with zinc finger domain 2-like [Acanthaster planci] (id=72.98%; len=459; e=0.00E+00) ; XP_022079225.1 LOW QUALITY PROTEIN: helicase with zinc finger domain 2-like [Acanthaster planci] (id=81.74%; len=2431; e=0.00E+00) ; XP_022079225.1 LOW QUALITY PROTEIN: helicase with zinc finger domain 2-like [Acanthaster planci] (id=74.67%; len=454; e=0.00E+00)	GITRQSSDEFPAL; GITRQSSDEFPAL; GITRQSSDEFPAL; GITRQSSDEFPAL	2	2.305	0.6473	0.651012	1	2	2	2	4	0.186185	0.334226	1	0.713641	0.612198	0.740664	0.895585	0.0157845	MI	0.144578	0.197209	0.956789	0.0381551	0.000711115
12320|m.7764; Pmi_580460_no_annot|m.12584	S52; S410	XP_022097552.1 uncharacterized protein LOC110983012 isoform X2 [Acanthaster planci] (id=68.76%; len=829; e=0.00E+00) ; no_annot	KRTRSKSDAAVEV; KRTRSKSDAAVEV	2,3	1.996	0.657	0.55903	1	2	2	2	1	0.219531	0.918594	0.954503	0.951889	0.832401	0.821473	0.960878	0.00226588	MI	0.550535	0.62657	0.970698	0.206797	0.000269336
PMI_018050; 74747|m.49917; Pmi_669951_ATAD5_MOUSE_ATPase_family_AAA_domain-containing_protein_5|m.31665	S198; S198; S198	XP_022093613.1 ATPase family AAA domain-containing protein 5-like isoform X2 [Acanthaster planci] (id=56.91%; len=1592; e=0.00E+00) ; XP_022093613.1 ATPase family AAA domain-containing protein 5-like isoform X2 [Acanthaster planci] (id=59.83%; len=1887; e=0.00E+00) ; ATAD5_MOUSE_ATPase_family_AAA_domain-containing_protein_5	KKVELNSSSDDFE; KKVELNSSSDDFE; KKVELNSSSDDFE	3,4	2.603	0.5259	0.08666	0.99422	2	2	1	1	0.251164	0.713363	1	0.920367	0.897108	0.637693	0.946097	0.00427995	MI	0.170704	0.408475	0.987621	0.00741352	2.45379e-07
Pmi_632161_DDI2_DANRE_Protein_DDI1_homolog_2|m.20952; PMI_008487; 36629|m.25431	S359; S396; S238	DDI2_DANRE_Protein_DDI1_homolog_2; XP_022092810.1 protein DDI1 homolog 2-like [Acanthaster planci] (id=80.16%; len=489; e=0.00E+00) ; XP_022092810.1 protein DDI1 homolog 2-like [Acanthaster planci] (id=90.27%; len=329; e=0.00E+00)	CARLNRSESLENT; CARLNRSESLENT; CARLNRSESLENT	3,4	5.071	0.6992	0.575895	1	5	2	1	1	0.246164	0.800313	0.989577	0.793904	0.730634	0.846706	0.918067	0.00979452	MI	0.327873	0.415506	0.957377	0.0188952	0.000701523
Pmi_651210_SPTB2_HUMAN_Spectrin_beta_chain,_brain_1|m.25639; PMI_022607; 69241|m.46195	T183; T604; T131	SPTB2_HUMAN_Spectrin_beta_chain,_brain_1; XP_789455.1 PREDICTED: spectrin beta chain, non-erythrocytic 1 isoform X2 [Strongylocentrotus purpuratus] (id=62.54%; len=638; e=0.00E+00) ; XP_789455.1 PREDICTED: spectrin beta chain, non-erythrocytic 1 isoform X2 [Strongylocentrotus purpuratus] (id=54.66%; len=161; e=9.01E-42)	GEKKAATMPLDSG; GEKKAATMPLDSG; GEKKAATMPLDSG	2,3	1.958	0.6282	0.07293	1	3	1	1	5	0.199812	0.311178	1	0.45547	0.288889	0.326496	0.963957	0.00192523	MI	0.169354	0.436916	0.630746	0.0680218	0.129174
Pmi_614281_WDR59_CHICK_WD_repeat-containing_protein_59|m.17398	S837:S841	WDR59_CHICK_WD_repeat-containing_protein_59	KSTQGMSFSESPD,GMSFSESPDDYRF	2,3	3.17	0.499	0.02291	1	4	5	2		0.217897	0.712343	1	0.707831	0.722023	0.689065	0.946462	0.0042228	MI
Pmi_636490_ASPP1_MOUSE_Apoptosis-stimulating_of_p53_protein_1|m.21930; 16916|m.11596; PMI_014279	S517; S100; S454	ASPP1_MOUSE_Apoptosis-stimulating_of_p53_protein_1; XP_022083264.1 apoptosis-stimulating of p53 protein 2-like isoform X6 [Acanthaster planci] (id=76.66%; len=347; e=5.81E-131) ; XP_022083260.1 apoptosis-stimulating of p53 protein 1-like isoform X3 [Acanthaster planci] (id=82.67%; len=1148; e=0.00E+00)	SPVPQRSGSPMSS; SPVPQRSGSPMSS; SPVPQRSGSPMSS	2,3	3.774	0.637	0.050011	0.99813	5	3	5	3	0.167267	0.946324	0.97913	0.739147	0.848743	0.707668	0.977973	0.000722433	MI	0.286075	0.450956	0.894885	0.00735735	0.00259528
PMI_011831	S249	XP_022106761.1 IQ domain-containing protein H-like [Acanthaster planci] (id=91.34%; len=1108; e=0.00E+00)	ELTLDPSPVRQKL	3,4	4.064	0.6981	0.396271	1	2	3	4	5	0.229756	0.966136	1	0.483647	0.566481	0.284595	0.946759	0.00417651	MI	0.188897	0.27799	0.972077	0.0265062	2.76538e-06
PMI_014102; Pmi_3390150_no_annot|m.32850	S2190; S128	XP_022100687.1 poly [ADP-ribose] polymerase 4-like isoform X3 [Acanthaster planci] (id=74.97%; len=1019; e=0.00E+00) ; no_annot	RDLYDESPPPPPP; RDLYDESPPPPPP	2,3	3.024	0.6545	0.070639	1	4	4	4	7	0.224582	0.857229	1	0.440927	0.517005	0.29924	0.968757	0.00144898	MI	0.233137	0.309028	0.978501	0.00203792	3.62395e-05
Pmi_668070_ZFR_DANRE_Zinc_finger_RNA-binding_protein|m.30912; PMI_012863; 77530|m.51976	S973; S955; S145	ZFR_DANRE_Zinc_finger_RNA-binding_protein; XP_022105779.1 zinc finger RNA-binding protein-like isoform X1 [Acanthaster planci] (id=86.26%; len=968; e=0.00E+00) ; XP_022105779.1 zinc finger RNA-binding protein-like isoform X1 [Acanthaster planci] (id=95.17%; len=145; e=4.04E-85)	KRRHNESEGGEDS; KRRHNESEGGEDS; KRRHNESEGGEDS	2,3,4,5	3.391	0.7123	0.038175	1	6	6	3	2	0.232825	0.613482	1	0.85478	0.77284	0.838395	0.96043	0.00231771	MI	0.388172	0.394609	0.959545	0.934579	0.0027725
Pmi_530481_no_annot|m.8025	S515	no_annot	VGERKSSPVVGLL	3,4	5.418	0.7769	0.218286	0.99669	2	3	1		0.123988	0.416216	1	0.762871	0.488594	0.292057	0.968678	0.00145623	MI
PMI_010189; PMI_000235; Pmi_620801_WDR90_XENTR_WD_repeat-containing_protein_90|m.18622	S266; S351; S36	XP_022092509.1 WD repeat-containing protein 90-like isoform X2 [Acanthaster planci] (id=92.89%; len=914; e=0.00E+00) ; XP_022092509.1 WD repeat-containing protein 90-like isoform X2 [Acanthaster planci] (id=89.37%; len=950; e=0.00E+00) ; WDR90_XENTR_WD_repeat-containing_protein_90	DSIQMHSPTPSKG; DSIQMHSPTPSKG; DSIQMHSPTPSKG	3,4	2.904	0.6637	0.207801	1	2	3	6		0.270174	0.804464	0.925773	0.587057	0.673872	0.644025	0.833592	0.0392332	MI
Pmi_6213640_no_annot|m.33645	T66	no_annot	LPPAPNTRDRIAA	3	2.835	0.6322	0.636087	1	2	3	2	3	0.105829	0.575157	1	0.300815	0.229297	0.161119	0.97349	0.00104488	MI	0.0719834	0.151155	0.976812	0.0599608	8.29065e-06
PMI_004875; PMI_015834	S791:T798; S842:T849	XP_022097985.1 poly(ADP-ribose) glycohydrolase-like isoform X1 [Acanthaster planci] (id=79.39%; len=820; e=0.00E+00) ; XP_022098068.1 poly(ADP-ribose) glycohydrolase-like isoform X2 [Acanthaster planci] (id=74.62%; len=867; e=0.00E+00)	DDDASLSPDYKVD,PDYKVDTP-----; DDDASLSPDYKVD,PDYKVDTP-----	3,4	3.938	0.768	0.364586	1	3	3	4	3	0.2345	0.64304	0.913279	0.85925	0.625582	0.895583	0.992668	8.04429e-05	MI	0.35183	0.398619	0.980319	0.215548	8.5217e-06
PMI_007563; Pmi_627471_MP2K2_XENLA_Dual_specificity_mitogen-activated_protein_ki..CUT|m.20029	S50; S83	XP_022084828.1 dual specificity mitogen-activated protein kinase kinase 2-like [Acanthaster planci] (id=67.84%; len=199; e=7.11E-85) ; MP2K2_XENLA_Dual_specificity_mitogen-activated_protein_ki..CUT	DRMRSRSLDSIGK; DRMRSRSLDSIGK	2	1.37	0.471	0.426847	1	2	1	1	2	0.18531	0.957047	0.960284	0.66989	0.606836	0.756844	0.902314	0.0138476	MI	0.942871	0.802279	0.937483	0.180592	0.90581
PMI_028698; PMI_007272	S12; S125	XP_022103062.1 60S ribosomal protein L31-like [Acanthaster planci] (id=95.94%; len=123; e=7.45E-82) ; XP_022103062.1 60S ribosomal protein L31-like [Acanthaster planci] (id=95.12%; len=123; e=2.58E-79)	DKKKARSALNEVV; DKKKARSALNEVV	2	2.223	0.5926	0.526216	1	1	2	1	1	0.256396	0.575044	1	0.942538	0.720331	0.752242	0.958809	0.00251007	MI	0.208578	0.376736	0.962843	0.0015978	0.00198191
Pmi_564220_no_annot|m.10795; PMI_010401	T125; T1704	no_annot; XP_022111097.1 nascent polypeptide-associated complex subunit alpha, muscle-specific form-like [Acanthaster planci] (id=80.26%; len=2472; e=0.00E+00)	KLSGASTPTKLSA; KLSGASTPTKLSA	2	1.506	0.3479	0.294779	0.99494	1	1	1		0.24532	0.559579	1	0.535284	0.422904	0.301911	0.952381	0.00334734	MI
26766|m.19942; Pmi_669440_CASZ1_MOUSE_Zinc_finger_protein_castor_homolog_1|m.31466	S191; S1167	XP_022090253.1 zinc finger protein castor homolog 1-like isoform X2 [Acanthaster planci] (id=85.80%; len=634; e=0.00E+00) ; CASZ1_MOUSE_Zinc_finger_protein_castor_homolog_1	AGSTFSSPGVKEG; AGSTFSSPGVKEG	2,3	2.286	0.5213	0.03405	1	3	3	1	3	0.224273	0.802613	1	0.331482	0.512765	0.222533	0.999241	8.63788e-07	MI	0.370688	0.434007	0.992695	0.10651	4.54944e-08
63499|m.41982; PMI_015420; Pmi_668760_SRRTB_XENLA_Serrate_RNA_effector_molecule_homolog_B|m.31167; PMI_019849	S165:S173; S17:S25; S282:S290; S220:S228	XP_022088824.1 serrate RNA effector molecule homolog B-like isoform X2 [Acanthaster planci] (id=81.84%; len=738; e=0.00E+00) ; XP_022088826.1 serrate RNA effector molecule homolog B-like isoform X3 [Acanthaster planci] (id=69.15%; len=752; e=0.00E+00) ; SRRTB_XENLA_Serrate_RNA_effector_molecule_homolog_B; XP_022088826.1 serrate RNA effector molecule homolog B-like isoform X3 [Acanthaster planci] (id=80.59%; len=840; e=0.00E+00)	PRRRMTSETLGSA,TLGSAHSPRKAEV; PRRRMTSETLGSA,TLGSAHSPRKAEV; PRRRMTSETLGSA,TLGSAHSPRKAEV; PRRRMTSETLGSA,TLGSAHSPRKAEV	2,3	2.326	0.7034	0.207237	0.99596	1	2	2	1	0.184356	0.759172	0.975704	0.869879	0.781566	0.814663	0.88494	0.0190966	MI	0.16323	0.429503	0.967289	0.00425396	0.000109124
Pmi_582630_RREB1_HUMAN_Ras-responsive_element-binding_protein_1|m.12836; PMI_000891	S232; S499	RREB1_HUMAN_Ras-responsive_element-binding_protein_1; XP_022082245.1 ras-responsive element-binding protein 1-like isoform X2 [Acanthaster planci] (id=74.69%; len=1999; e=0.00E+00)	PSKRLLSSEEPES; PSKRLLSSEEPES	3	3.934	0.6434	0.524054	0.99797	1	2	2	2	0.150157	0.70713	0.954456	0.859742	0.86946	0.722608	0.98092	0.000542575	MI	0.189248	0.564926	0.959249	0.00548901	0.000396228
59895|m.39653; Pmi_647250_no_annot|m.24558	S284; S284	XP_022110332.1 uncharacterized protein LOC110989929 [Acanthaster planci] (id=66.95%; len=354; e=3.48E-136) ; no_annot	PVKRKVSAAMDVT; PVKRKVSAAMDVT	4,5	3.863	0.7888	0.093792	1	3	3	2	3	0.188084	0.794513	0.983487	0.940085	0.637079	0.475518	0.856849	0.0292716	MI	0.0195484	0.17555	0.9748	0.0134984	0.000155958
PMI_006166; Pmi_605071_CL056_MOUSE_Uncharacterized_protein_C12orf56_homolog|m.15930	S313; S313	XP_022081026.1 uncharacterized protein C12orf56-like isoform X1 [Acanthaster planci] (id=79.31%; len=662; e=0.00E+00) ; CL056_MOUSE_Uncharacterized_protein_C12orf56_homolog	AHRTLPSPDPADG; AHRTLPSPDPADG	2,3	3.185	0.6339	0.235356	1	3	2	2	5	0.240704	0.699003	1	0.941165	0.756179	0.886864	0.995625	2.86634e-05	MI	0.454565	0.663559	0.964039	0.0205973	0.000700923
PMI_016406; 44360|m.29823	S2949; S787	XP_022091905.1 zinc finger homeobox protein 4-like [Acanthaster planci] (id=88.63%; len=3088; e=0.00E+00) ; XP_022091905.1 zinc finger homeobox protein 4-like [Acanthaster planci] (id=84.94%; len=936; e=0.00E+00)	MDRSEDSFSNLDE; MDRSEDSFSNLDE	2	2.664	0.7151	0.041831	0.998	1	1	1	1	0.272053	0.96141	0.986093	0.571711	0.692341	0.734095	0.970754	0.00127046	MI	0.289563	0.417806	0.922832	0.029226	0.000609234
PMI_007892	S630	XP_022081197.1 long-chain-fatty-acid--CoA ligase 1-like [Acanthaster planci] (id=73.14%; len=674; e=0.00E+00)	KLTRMESVPYEMG	2	2.702	0.8157	0.312293	1	3	1	1	3	0.458659	0.551945	1	0.876782	0.595893	0.669059	0.919341	0.00949633	MI	0.27015	0.407264	0.978815	0.00352495	6.43994e-06
PMI_011994	S308	XP_022109406.1 ran-binding protein 3-like isoform X1 [Acanthaster planci] (id=77.22%; len=619; e=0.00E+00)	KEEGTESPKGLSN	2,3,4,5	3.232	0.6747	0.016443	1	9	4	4	18	0.217407	0.868369	1	0.812522	0.798253	0.46569	0.964547	0.00186309	MI	0.360357	0.511748	0.940948	0.0281227	0.00176415
87799|m.58180; Pmi_3448100_DOCK2_MOUSE_Dedicator_of_cytokinesis_protein_2|m.32869	T118; T128	XP_022099388.1 dedicator of cytokinesis protein 3-like isoform X2 [Acanthaster planci] (id=66.15%; len=130; e=2.90E-47) ; DOCK2_MOUSE_Dedicator_of_cytokinesis_protein_2	SVVPVSTSPSGKP; SVVPVSTSPSGKP	2,3,4	2.722	0.626	0.020329	0.99571	5	3	3		0.203178	0.933612	1	0.849577	0.805277	0.875777	0.97558	0.000887259	MI
77663|m.52087; 77669|m.52109	S208; S72	XP_022097947.1 neuroblast differentiation-associated protein AHNAK-like [Acanthaster planci] (id=64.44%; len=329; e=6.93E-71) ; XP_022097947.1 neuroblast differentiation-associated protein AHNAK-like [Acanthaster planci] (id=73.83%; len=107; e=1.97E-33)	MKLPKGSIGIEGP; MKLPKGSIGIEGP	2,3,4	4.265	0.589	0.020468	1	6	6	9	11	0.235459	0.568027	1	0.603877	0.440132	0.208266	0.999372	5.91638e-07	MI	0.225349	0.310088	0.976152	0.0629103	0.000300661
PMI_011188; Pmi_665800_PIWL1_HUMAN_Piwi-like_protein_1|m.30155	S90; S69	AWH61380.1 putative piwi-1 [Asterias rubens] (id=72.82%; len=883; e=0.00E+00) ; PIWL1_HUMAN_Piwi-like_protein_1	MAALSMSAAGEGG; MAALSMSAAGEGG	3,4	6.22	0.7998	0.038853	1	3	6	5	5	0.215763	0.787751	1	0.508284	0.525333	0.461046	0.942941	0.00479076	MI	0.0585721	0.18484	0.945283	0.00710886	0.000848554
PMI_021085; PMI_007471	S539; S539	XP_022094877.1 uncharacterized protein LOC110981556 [Acanthaster planci] (id=73.89%; len=973; e=0.00E+00) ; XP_022094877.1 uncharacterized protein LOC110981556 [Acanthaster planci] (id=73.69%; len=973; e=0.00E+00)	RHDITQSPVLHSM; RHDITQSPVLHSM	3,4	3.331	0.6482	0.230196	1	1	3	4		0.272937	0.860275	0.972689	0.542896	0.727019	0.384425	0.939115	0.00544754	MI
PMI_009133	S299	XP_022082492.1 AT-rich interactive domain-containing protein 1B-like isoform X6 [Acanthaster planci] (id=84.31%; len=1638; e=0.00E+00)	QEESAPSPSPSLL	2,3,4	2.975	0.6567	0.262779	1	3	4	3	3	0.223383	0.867101	1	0.246677	0.291737	0.149487	0.995491	3.04453e-05	MI	0.352684	0.389681	0.929913	0.620402	0.00248527
84738|m.56719; Pmi_671403_M18BP_HUMAN_Mis18-binding_protein_1|m.32240; 84737|m.56717	S189; S393; S189	XP_022101400.1 uncharacterized protein LOC110985020 [Acanthaster planci] (id=56.65%; len=1384; e=0.00E+00) ; M18BP_HUMAN_Mis18-binding_protein_1; XP_022101400.1 uncharacterized protein LOC110985020 [Acanthaster planci] (id=57.23%; len=1370; e=0.00E+00)	TPVNQGSGRRKTR; TPVNQGSGRRKTR; TPVNQGSGRRKTR	2,3	3.399	0.7234	0.443312	1	1	1	1	1	0.166298	0.678605	1	0.310497	0.211337	0.191881	0.913933	0.0107926	MI	0.755984	0.674077	0.963486	0.517207	0.00572292
Pmi_272430_no_annot|m.1263	S155:S170	no_annot	PAHRAVSPEPIDP,FMEQDPSPTSRVI	3	4.417	0.7881	0.231042	0.99494	2	2	2		0.259817	0.747173	1	0.783779	0.744569	0.740741	0.963415	0.00198316	MI
PMI_022038; Pmi_592050_DCP2_MOUSE_m7GpppN-mRNA_hydrolase|m.14070; 42527|m.28768	S182; S255; S255	XP_022108148.1 m7GpppN-mRNA hydrolase-like [Acanthaster planci] (id=73.35%; len=364; e=0.00E+00) ; DCP2_MOUSE_m7GpppN-mRNA_hydrolase; XP_022108148.1 m7GpppN-mRNA hydrolase-like [Acanthaster planci] (id=77.60%; len=442; e=0.00E+00)	DPPRIESPLAALT; DPPRIESPLAALT; DPPRIESPLAALT	2,3,4	1.925	0.5024	0.007198	1	1	1	1	3	0.182281	0.701886	1	0.29346	0.19361	0.121203	0.995538	2.98145e-05	MI	0.205598	0.303056	0.94688	0.0650028	0.00151565
Pmi_617141_NSF1C_HUMAN_NSFL1_cofactor_p47|m.17929; PMI_006703; PMI_006048; 43429|m.29272	S112; S111; S111; S21	NSF1C_HUMAN_NSFL1_cofactor_p47; XP_022097496.1 piggyBac transposable element-derived protein 4-like [Acanthaster planci] (id=57.05%; len=489; e=0.00E+00) ; XP_022097496.1 piggyBac transposable element-derived protein 4-like [Acanthaster planci] (id=56.93%; len=397; e=3.55E-144) ; XP_022094135.1 NSFL1 cofactor p47-like [Acanthaster planci] (id=77.78%; len=108; e=2.95E-50)	SRFHTVSDFAKDA; SRFHTVSDFAKDA; SRFHTVSDFAKDA; SRFHTVSDFAKDA	2,3	2.051	0.5406	0.431107	1	2	2	2	1	0.173625	0.543729	1	0.677938	0.396529	0.341982	0.987835	0.000221065	MI	0.0845191	0.169935	0.93892	0.00534725	0.0021542
PMI_027068; 15646|m.10438	S126; S126	XP_022090353.1 uncharacterized protein LOC110979117 isoform X2 [Acanthaster planci] (id=70.31%; len=960; e=0.00E+00) ; XP_022090350.1 uncharacterized protein LOC110979117 isoform X1 [Acanthaster planci] (id=62.71%; len=236; e=3.63E-80)	SSRSRTSNSQLLN; SSRSRTSNSQLLN	2,3	2.422	0.5501	0.681213	0.99999	1	1	2		0.131022	0.600287	1	0.762836	0.552659	0.378543	0.987886	0.000219219	MI
Pmi_507720_no_annot|m.6592	S57	no_annot	TDTRTASSSVEEI	2,3	3.272	0.6845	0.108577	0.99999	1	4	2	1	0.132651	0.397013	1	0.862875	0.719178	0.467678	0.98622	0.000283512	MI	0.155403	0.29245	0.990638	0.00408203	5.11156e-07
49155|m.32893	T527	XP_022095241.1 ankyrin repeat and MYND domain-containing protein 1-like isoform X1 [Acanthaster planci] (id=86.63%; len=965; e=0.00E+00)	ERGPFGTPVNDPQ	2,3	4.523	0.7219	0.307303	1	2	1	1		0.166097	0.422077	0.939342	0.780977	0.39257	0.27383	0.825932	0.0428125	MI
Pmi_653840_APBA1_HUMAN_Amyloid_beta_A4_precursor_protein-binding_fam..CUT|m.26347; 16333|m.11065	S936:T940; S209:T213	APBA1_HUMAN_Amyloid_beta_A4_precursor_protein-binding_fam..CUT; XP_022086965.1 uncharacterized protein LOC110977288 isoform X3 [Acanthaster planci] (id=93.24%; len=695; e=0.00E+00)	SEYSGPSPPTTPQ,GPSPPTTPQELTA; SEYSGPSPPTTPQ,GPSPPTTPQELTA	3,4	4.932	0.3107	0.191371	1	3	2	1	5	0.162788	0.395029	0.978937	0.971071	0.877519	0.62149	0.948961	0.00384097	MI	0.14196	0.261882	0.905033	0.0100197	0.00418185
PMI_027061	S126	XP_022111886.1 diacylglycerol kinase zeta-like isoform X2 [Acanthaster planci] (id=85.14%; len=148; e=1.45E-65)	KHGGDRSPTGPHG	2,3,4	3.593	0.5271	0.022282	1	3	3	3	6	0.243373	0.726381	1	0.661242	0.663529	0.500973	0.963874	0.00193401	MI	0.383431	0.564377	0.976337	0.153816	0.0133194
PMI_013744; Pmi_656491_EPS15_HUMAN_Epidermal_growth_factor_receptor_substrate_15|m.27190	S240:S244; S23:S27	XP_022087184.1 epidermal growth factor receptor substrate 15-like 1 isoform X1 [Acanthaster planci] (id=72.10%; len=1043; e=0.00E+00) ; EPS15_HUMAN_Epidermal_growth_factor_receptor_substrate_15	PIPSDGSPRGSPV,DGSPRGSPVLATK; PIPSDGSPRGSPV,DGSPRGSPVLATK	3,4	4.122	0.6062	0.061809	1	3	3	5	9	0.261177	0.47139	1	0.607549	0.438008	0.272946	0.99797	6.17795e-06	MI	0.489342	0.469979	0.985443	0.596195	1.6235e-05
Pmi_624170_PDE8B_HUMAN_High_affinity_cAMP-specific_and_IBMX-insensiti..CUT|m.19277; PMI_019440	S469; S362	PDE8B_HUMAN_High_affinity_cAMP-specific_and_IBMX-insensiti..CUT; XP_022106802.1 high affinity cAMP-specific and IBMX-insensitive 3',5'-cyclic phosphodiesterase 8B-like [Acanthaster planci] (id=88.08%; len=755; e=0.00E+00)	STRRRMSGSEVAL; STRRRMSGSEVAL	2,3	3.166	0.6545	0.262198	1	4	4	6	5	0.204379	0.904056	0.979166	0.858097	0.827442	0.910935	0.973391	0.00105268	MI	0.447434	0.526793	0.993397	0.051228	0.00139762
Pmi_521870_KSR2_HUMAN_Kinase_suppressor_of_Ras_2|m.7453; 12756|m.8103	T99; T23	KSR2_HUMAN_Kinase_suppressor_of_Ras_2; XP_022110517.1 kinase suppressor of Ras 2-like isoform X1 [Acanthaster planci] (id=81.82%; len=187; e=1.15E-99)	DTGKARTPPPVVG; DTGKARTPPPVVG	3	2.993	0.6527	1.36193	1	1	1	1		0.175068	0.896845	1	0.607347	0.644639	0.307554	0.975804	0.000871058	MI
17846|m.12418	S218	XP_022090001.1 uncharacterized protein LOC110978947 isoform X2 [Acanthaster planci] (id=81.89%; len=624; e=0.00E+00)	PAHQIISPPTNRC	3,4	4.66	0.6074	0.819305	0.99673	1	1	2	1	0.103424	0.759697	0.961984	0.757225	0.761767	0.814426	0.85654	0.029395	MI	0.120407	0.168631	0.959665	0.0136933	0.000803786
Pmi_617520_GNL1_MACMU_Guanine_nucleotide-binding_protein-like_1_>gi|m.18011	S594	GNL1_MACMU_Guanine_nucleotide-binding_protein-like_1_>gi	RKAREDSEGDRLV	2,3,4,5	2.852	0.6785	0.050574	1	7	8	7	12	0.214825	0.55814	1	0.80587	0.719057	0.683147	0.987285	0.000241477	MI	0.334872	0.446981	0.983187	0.00854423	0.000211061
PMI_015243	T437	XP_022094000.1 kalirin-like [Acanthaster planci] (id=84.38%; len=864; e=0.00E+00)	SHRKNQTAPAAIS	2,3,4,5	3.819	0.659	0.048029	1	2	1	2	5	0.187814	0.502152	0.992438	0.942598	0.631055	0.742096	0.949035	0.0038299	MI	0.0518145	0.189649	0.960889	0.0155377	0.000600894
Pmi_647090_PLRG1_BOVIN_Pleiotropic_regulator_1|m.24520; 27694|m.20442	S170; S170	PLRG1_BOVIN_Pleiotropic_regulator_1; XP_022091597.1 pleiotropic regulator 1-like [Acanthaster planci] (id=91.90%; len=457; e=0.00E+00)	ALVAVPSGGKQSG; ALVAVPSGGKQSG	2	1.705	0.4897	0.234809	1	1	1	1	1	0.187059	0.83039	1	0.347906	0.416111	0.356394	0.989128	0.000176673	MI	0.0708514	0.137181	0.948096	0.0231369	0.00094377
PMI_025083	S249	RXN30003.1 calcium calmodulin-dependent kinase type II subunit beta isoform X19 [Labeo rohita] (id=76.92%; len=208; e=6.38E-109)	LATRNFSSSPQTK	2	2.093	0.4921	0.029744	0.99807	1	1	1	2	0.215893	0.310062	1	0.471216	0.491479	0.580603	0.932611	0.00665899	MI	0.384513	0.308772	0.897447	0.229954	0.00181925
PMI_010735	T3180	XP_022080245.1 nucleosome-remodeling factor subunit BPTF-like isoform X2 [Acanthaster planci] (id=63.93%; len=2531; e=0.00E+00)	PASDSSTPSRKGG	2,3	3.633	0.7407	1.03649	0.99723	2	2	2	3	0.244772	0.809911	1	0.152123	0.2904	0.115089	0.995695	2.77661e-05	MI	0.442959	0.668789	0.958865	0.0458651	7.03358e-05
42611|m.28820; 42609|m.28814; 42608|m.28810; 42612|m.28824; Pmi_656180_no_annot|m.27065	S14; S14; S14; S14; S14	XP_022094393.1 uncharacterized protein LOC110981273 isoform X2 [Acanthaster planci] (id=49.15%; len=1294; e=0.00E+00) ; XP_022094393.1 uncharacterized protein LOC110981273 isoform X2 [Acanthaster planci] (id=48.96%; len=1301; e=0.00E+00) ; XP_022094393.1 uncharacterized protein LOC110981273 isoform X2 [Acanthaster planci] (id=49.38%; len=1294; e=0.00E+00) ; XP_022094393.1 uncharacterized protein LOC110981273 isoform X2 [Acanthaster planci] (id=49.19%; len=1301; e=0.00E+00) ; no_annot	LTFAETSLDGDED; LTFAETSLDGDED; LTFAETSLDGDED; LTFAETSLDGDED; LTFAETSLDGDED	3,4,5	4.459	0.7168	0.144258	0.99998	3	2	1	1	0.195783	0.563017	1	0.552834	0.457621	0.372798	0.971442	0.00121166	MI	0.315211	0.476329	0.920893	0.00160793	0.00953126
Background_Pmi_669071_no_annot|m.31511	S475	no_annot	DVNIDVSPPKASG	2,3,4,5	5.064	0.6973	0.010912	1	47	50	54		0.211885	0.704593	0.973525	0.874061	0.678303	0.942459	0.934144	0.00636278	MI
PMI_000534	T1434	XP_022100299.1 transmembrane protein 131-like isoform X1 [Acanthaster planci] (id=77.20%; len=1851; e=0.00E+00)	QNSKEPTSPHSIA	2,3,4	2.308	0.5391	0.012901	0.9976	4	2	3	2	0.223592	0.874116	1	0.745381	0.736232	0.486485	0.983324	0.000414807	MI	0.336692	0.431578	0.969791	0.139352	8.51001e-06
PMI_023648; 61014|m.40429; 61016|m.40432; Pmi_653591_NDRG3_HUMAN_Protein_NDRG3|m.26273; PMI_004537	S57; S57; S57; S57; S57	XP_022083947.1 protein NDRG3-like isoform X2 [Acanthaster planci] (id=86.63%; len=404; e=0.00E+00) ; XP_022083947.1 protein NDRG3-like isoform X2 [Acanthaster planci] (id=86.88%; len=404; e=0.00E+00) ; XP_022083951.1 protein NDRG3-like isoform X6 [Acanthaster planci] (id=72.82%; len=103; e=2.71E-43) ; NDRG3_HUMAN_Protein_NDRG3; XP_022083947.1 protein NDRG3-like isoform X2 [Acanthaster planci] (id=65.59%; len=404; e=0.00E+00)	SDTKARSFDGFEG; SDTKARSFDGFEG; SDTKARSFDGFEG; SDTKARSFDGFEG; SDTKARSFDGFEG	2,3,4	3.016	0.7176	0.008987	1	21	16	17	16	0.26404	0.34432	1	0.871019	0.722877	0.827007	0.994669	4.25608e-05	MI	0.601491	0.627704	0.961966	0.209881	0.000934088
88534|m.58518; PMI_022694	T122; T122	XP_022110551.1 AT-rich interactive domain-containing protein 2-like [Acanthaster planci] (id=93.50%; len=246; e=6.77E-159) ; XP_022110551.1 AT-rich interactive domain-containing protein 2-like [Acanthaster planci] (id=83.31%; len=827; e=0.00E+00)	SRSRPATPSSQPQ; SRSRPATPSSQPQ	3	1.657	0.4663	0.624035	1	1	1	1	1	0.216868	0.801296	1	0.542601	0.435664	0.158026	0.981485	0.000511053	MI	0.38825	0.430307	0.958567	0.283657	0.000129385
Pmi_622321_no_annot|m.18911; 26605|m.19859; PMI_020569; PMI_016740	S403; S382; S345; S319	no_annot; XP_022104110.1 ribosomal RNA processing protein 1 homolog B-like [Acanthaster planci] (id=52.53%; len=493; e=1.80E-116) ; XP_022104110.1 ribosomal RNA processing protein 1 homolog B-like [Acanthaster planci] (id=51.70%; len=354; e=2.07E-80) ; XP_022104110.1 ribosomal RNA processing protein 1 homolog B-like [Acanthaster planci] (id=51.18%; len=424; e=1.55E-99)	KKQLESSPGIPFD; KKQLESSPGIPFD; KKQLESSPGIPFD; KKQLESSPGIPFD	2,3	3.334	0.6869	0.003979	1	4	4	3	3	0.243607	0.85597	1	0.51014	0.661644	0.393994	0.997936	6.38621e-06	MI	0.209294	0.291087	0.960335	0.0128997	0.000552362
PMI_012412; Pmi_546880_NDE1A_XENLA_Nuclear_distribution_protein_nudE_homolog_1-A|m.9335	S120:S124; S296:S300	XP_022103481.1 nuclear distribution protein nudE-like 1-A [Acanthaster planci] (id=86.09%; len=151; e=6.06E-86) ; NDE1A_XENLA_Nuclear_distribution_protein_nudE_homolog_1-A	PPRKANSPVDSPR,ANSPVDSPRAAKR; PPRKANSPVDSPR,ANSPVDSPRAAKR	2,3	1.781	0.5219	0.190891	1	1	1	2	1	0.260696	0.773822	1	0.41049	0.54762	0.46806	0.982276	0.000468427	MI	0.484725	0.454122	0.967728	0.129042	0.000130284
PMI_008117; Pmi_1875510_no_annot|m.32357	S855:S865; S91:S101	XP_022101207.1 nischarin-like isoform X3 [Acanthaster planci] (id=77.62%; len=983; e=0.00E+00) ; no_annot	VGNPRASPAIVIS,VISEHPSPAVVKK; VGNPRASPAIVIS,VISEHPSPAVVKK	3,4	3.982	0.6868	0.145944	1	2	4	2	1	0.126767	0.584218	1	0.478266	0.548692	0.237564	0.925407	0.00813874	MI	0.0506519	0.108261	0.967642	0.101978	0.000316092
48640|m.32541; PMI_017424; Pmi_666650_K0586_HUMAN_Uncharacterized_protein_KIAA0586|m.30419	T298:S302; T528:S532; T1225:S1229	XP_022081340.1 TALPID3 protein-like isoform X2 [Acanthaster planci] (id=74.38%; len=843; e=0.00E+00) ; XP_022081340.1 TALPID3 protein-like isoform X2 [Acanthaster planci] (id=62.44%; len=1174; e=0.00E+00) ; K0586_HUMAN_Uncharacterized_protein_KIAA0586	MASRVATPLASPS,VATPLASPSGASP; MASRVATPLASPS,VATPLASPSGASP; MASRVATPLASPS,VATPLASPSGASP	3	4.975	0.6753	1.47415	0.99714	1	1	1	1	0.209702	0.705874	1	0.377995	0.285452	0.257073	0.983501	0.000406069	MI	0.524883	0.507877	0.902277	0.778934	0.00463874
Pmi_646364_FLII_HUMAN_Protein_flightless-1_homolog|m.24367; PMI_010364	T416:S421; T338:S343	FLII_HUMAN_Protein_flightless-1_homolog; XP_022093579.1 protein flightless-1 homolog isoform X1 [Acanthaster planci] (id=76.48%; len=489; e=0.00E+00)	VGALPPTPGGGSP,PTPGGGSPASKDP; VGALPPTPGGGSP,PTPGGGSPASKDP	3,4	2.554	0.6076	0.283733	0.99997	2	1	1	4	0.147303	0.540351	1	0.749501	0.469638	0.495322	0.988754	0.000189009	MI	0.139003	0.174083	0.955943	0.0445801	0.000918438
PMI_008239; PMI_011856; 78146|m.52406; Pmi_650390_DDX4_BOVIN_Probable_ATP-dependent_RNA_helicase_DDX4|m.25418	T61; T526; T467; T444	ACM80366.1 vasa [Patiria miniata] (id=94.83%; len=290; e=1.13E-173) ; ACM80366.1 vasa [Patiria miniata] (id=99.44%; len=533; e=0.00E+00) ; ACM80366.1 vasa [Patiria miniata] (id=96.18%; len=628; e=0.00E+00) ; DDX4_BOVIN_Probable_ATP-dependent_RNA_helicase_DDX4	GRVGGATPDITQT; GRVGGATPDITQT; GRVGGATPDITQT; GRVGGATPDITQT	2,3,4	5.122	0.7511	0.04755	1	2	1	2	4	0.229637	0.478434	0.991756	0.921962	0.771166	0.929106	0.987123	0.000247643	MI	0.0558771	0.0885299	0.948586	0.156915	0.000933452
66873|m.44528; 66855|m.44517; PMI_004911; Pmi_616450_no_annot|m.17807	S197; S197; S394; S394	XP_022082342.1 ATP-dependent DNA helicase Q4-like [Acanthaster planci] (id=89.13%; len=46; e=9.29E-18) ; 66855|g.44517 type:internal len:300 gc:universal 66855:1-897(+); XP_022082342.1 ATP-dependent DNA helicase Q4-like [Acanthaster planci] (id=72.39%; len=1206; e=0.00E+00) ; no_annot	SPKTSISPLSNVP; SPKTSISPLSNVP; SPKTSISPLSNVP; SPKTSISPLSNVP	2,3	3.092	0.626	0.169216	0.99999	5	5	6		0.249197	0.841245	0.968964	0.918543	0.834401	0.9564	0.950655	0.00359228	MI
77669|m.52109; 77665|m.52090; 77649|m.52050; 77664|m.52089; 77651|m.52053; Background_Pmi_669071_no_annot|m.31511	S101; S230; S303; S294; S229; S18	XP_022097947.1 neuroblast differentiation-associated protein AHNAK-like [Acanthaster planci] (id=73.83%; len=107; e=1.97E-33) ; XP_022097947.1 neuroblast differentiation-associated protein AHNAK-like [Acanthaster planci] (id=71.37%; len=248; e=1.64E-62) ; XP_022097947.1 neuroblast differentiation-associated protein AHNAK-like [Acanthaster planci] (id=64.46%; len=363; e=7.95E-92) ; XP_022097947.1 neuroblast differentiation-associated protein AHNAK-like [Acanthaster planci] (id=63.49%; len=367; e=1.20E-90) ; XP_022097947.1 neuroblast differentiation-associated protein AHNAK-like [Acanthaster planci] (id=64.50%; len=293; e=1.43E-61) ; no_annot	KPDADVSIDLPSG; KPDADVSIDLPSG; KPDADVSIDLPSG; KPDADVSIDLPSG; KPDADVSIDLPSG; KPDADVSIDLPSG	2,3,4,5	3.609	0.6775	0.000684	1	40	41	45	103	0.240996	0.789975	1	0.684586	0.53987	0.427023	0.981826	0.000492421	MI	0.187174	0.329874	0.980428	0.00337292	0.0004079
Pmi_4980450_no_annot|m.33344	S76:S80	no_annot	TLAQEKSPKLSPR,EKSPKLSPRTDGK	2	1.325	0.4304	0.073158	1	1	1	1		0.246166	0.7191	1	0.735257	0.534124	0.582969	0.978923	0.000661659	MI
77653|m.52062; 77650|m.52051	S10; S10	XP_022097947.1 neuroblast differentiation-associated protein AHNAK-like [Acanthaster planci] (id=63.37%; len=404; e=7.40E-101) ; XP_022097947.1 neuroblast differentiation-associated protein AHNAK-like [Acanthaster planci] (id=62.31%; len=390; e=8.00E-92)	KPDADVSIDLPSG; KPDADVSIDLPSG	2,3,4,5	3.968	0.7618	0.000684	1	41	41	46	104	0.241066	0.790082	1	0.684465	0.539907	0.427093	0.981959	0.00048527	MI	0.18692	0.329355	0.979803	0.00337784	0.000417327
22903|m.17485; 22904|m.17487; Pmi_626161_KS6C1_MOUSE_Ribosomal_protein_S6_kinase_delta-1|m.19709; 22901|m.17481; 22902|m.17483	S284; S184; S315; S184; S284	XP_022103150.1 ribosomal protein S6 kinase delta-1-like isoform X2 [Acanthaster planci] (id=66.96%; len=675; e=0.00E+00) ; XP_022103150.1 ribosomal protein S6 kinase delta-1-like isoform X2 [Acanthaster planci] (id=68.16%; len=581; e=0.00E+00) ; KS6C1_MOUSE_Ribosomal_protein_S6_kinase_delta-1; XP_022103148.1 ribosomal protein S6 kinase delta-1-like isoform X1 [Acanthaster planci] (id=60.82%; len=439; e=1.27E-152) ; XP_022103150.1 ribosomal protein S6 kinase delta-1-like isoform X2 [Acanthaster planci] (id=60.60%; len=533; e=0.00E+00)	PRHRQHSNPLDFR; PRHRQHSNPLDFR; PRHRQHSNPLDFR; PRHRQHSNPLDFR; PRHRQHSNPLDFR	2,4	2.735	0.5613	0.00395	1	3	3	4	5	0.305066	0.883673	0.986603	0.857166	0.730023	0.760644	0.924526	0.00832947	MI	0.748777	0.709038	0.972065	0.523806	0.0389619
Pmi_490710_no_annot|m.5710	S99	no_annot	SLAGTRSPAKGLP	3,4	1.839	0.5476	0.085356	0.99611	1	1	1		0.310775	0.869758	1	0.454684	0.572825	0.756788	0.913141	0.010989	MI
Pmi_507170_no_annot|m.6554	S148:S152:S156	no_annot	RASPRPSPQPSPT,RPSPQPSPTGSPA,QPSPTGSPAPQKK	3,4	2.805	0.6585	0.07124	0.9907	3	1	1		0.219031	0.579238	1	0.737229	0.726699	0.693468	0.980206	0.000583825	MI
PMI_019311	S182	XP_022084501.1 methionine synthase reductase-like [Acanthaster planci] (id=70.26%; len=817; e=0.00E+00)	RHTEVASPFPDVQ	3	3.5	0.7309	1.33804	0.99642	1	1	1		0.154878	0.422118	1	0.517344	0.457796	0.336675	0.990935	0.000122891	MI
PMI_016913	S189	XP_022099585.1 SH3 domain-containing RING finger protein 3-like isoform X1 [Acanthaster planci] (id=63.04%; len=763; e=0.00E+00)	VAEAPASPKPKVE	2,3,4	3.274	0.614	0.789082	1	2	1	2	6	0.246222	0.710642	1	0.967371	0.598435	0.342963	0.988791	0.000187752	MI	0.455358	0.634799	0.992833	0.00315879	2.65603e-06
14771|m.9705; Pmi_528530_no_annot|m.7873	S80:S84; S413:S417	PIK52607.1 hypothetical protein BSL78_10511 [Apostichopus japonicus] (id=24.80%; len=125; e=1.80E-01) ; no_annot	GRLRAVSFNTSQE,AVSFNTSQEFDLK; GRLRAVSFNTSQE,AVSFNTSQEFDLK	2,3	3.423	0.6578	0.031189	0.9985	3	2	3		0.211174	0.666332	0.98503	0.958935	0.710708	0.72774	0.968996	0.00142698	MI
PMI_005986; PMI_001775; Pmi_555110_no_annot|m.10021	S918:S922; S902:S906; S139:S143	XP_022091082.1 uncharacterized protein LOC110979526 isoform X4 [Acanthaster planci] (id=60.25%; len=1844; e=0.00E+00) ; XP_022091079.1 uncharacterized protein LOC110979526 isoform X1 [Acanthaster planci] (id=59.69%; len=1843; e=0.00E+00) ; no_annot	KMRRTESLDVSPA,TESLDVSPAKITS; KMRRTESLDVSPA,TESLDVSPAKITS; KMRRTESLDVSPA,TESLDVSPAKITS	2,3,4	2.432	0.5135	0.012972	1	3	5	3	2	0.240491	0.908532	1	0.471502	0.635286	0.679166	0.979772	0.0006096	MI	0.196294	0.375606	0.859766	0.121961	0.0118021
PMI_018050	T654	XP_022093613.1 ATPase family AAA domain-containing protein 5-like isoform X2 [Acanthaster planci] (id=56.91%; len=1592; e=0.00E+00)	IVVLTSTPKAKTN	3,4	3.662	0.5757	0.068021	1	2	2	4		0.122888	0.815054	1	0.308542	0.374989	0.203359	0.917634	0.00989685	MI
PMI_020271; Pmi_514011_PDZD8_HUMAN_PDZ_domain-containing_protein_8|m.6982	S216; S413	XP_022079537.1 PDZ domain-containing protein 8-like isoform X1 [Acanthaster planci] (id=77.91%; len=815; e=0.00E+00) ; PDZD8_HUMAN_PDZ_domain-containing_protein_8	APVRRLSSSLDYS; APVRRLSSSLDYS	2,3	2.119	0.5945	0.173862	0.99999	2	1	2	4	0.264088	0.631271	1	0.805011	0.719506	0.586511	0.926447	0.00791618	MI	0.500408	0.618429	0.986184	0.0557211	0.00252865
Pmi_665330_CLAP1_XENTR_CLIP-associating_protein_1|m.29956; 58931|m.39006; 58935|m.39015; PMI_008445	S1444; S1413; S1391; S1022	CLAP1_XENTR_CLIP-associating_protein_1; XP_020930836.1 CLIP-associating protein 1 isoform X29 [Sus scrofa] (id=48.46%; len=1494; e=0.00E+00) ; XP_020930836.1 CLIP-associating protein 1 isoform X29 [Sus scrofa] (id=49.02%; len=1483; e=0.00E+00) ; XP_022108319.1 CLIP-associating protein 2-like isoform X3 [Acanthaster planci] (id=76.95%; len=742; e=0.00E+00)	TTVPSPSSPSALS; TTVPSPSSPSALS; TTVPSPSSPSALS; TTVPSPSSPSALS	2	2.866	0.6689	0.216244	0.99403	1	1	1	1	0.321724	0.932438	1	0.742124	0.906784	0.689745	0.980732	0.000553294	MI	0.409968	0.475564	0.937648	0.115686	0.00653404
Pmi_575920_CBX6_MOUSE_Chromobox_protein_homolog_6|m.12000	S257	CBX6_MOUSE_Chromobox_protein_homolog_6	IRKDKPSPGPDLA	3,4	2.569	0.6704	0.154002	1	2	2	1	2	0.217585	0.912096	1	0.864469	0.791914	0.922895	0.98193	0.000486848	MI	0.363401	0.450321	0.983551	0.0344233	1.33136e-05
31655|m.22674; Pmi_648120_ARMC3_HUMAN_Armadillo_repeat-containing_protein_3|m.24786; PMI_016890; 31658|m.22675	S555; S540; S540; S540	XP_022103270.1 armadillo repeat-containing protein 3-like [Acanthaster planci] (id=91.00%; len=844; e=0.00E+00) ; ARMC3_HUMAN_Armadillo_repeat-containing_protein_3; XP_022103270.1 armadillo repeat-containing protein 3-like [Acanthaster planci] (id=87.20%; len=844; e=0.00E+00) ; XP_022103270.1 armadillo repeat-containing protein 3-like [Acanthaster planci] (id=90.88%; len=844; e=0.00E+00)	SSTKQSSFSDAAL; SSTKQSSFSDAAL; SSTRQSSFSDAAL; SSTKQSSFSDAAL	2	1.5	0.5808	0.139251	0.9945	1	1	1		0.298875	0.459714	1	0.861472	0.870279	0.787514	0.980359	0.000574849	MI
33046|m.23510	S296	XP_022104452.1 rab effector MyRIP-like isoform X4 [Acanthaster planci] (id=62.16%; len=444; e=3.38E-152)	KTVLKISPNSAFT	3	1.938	0.5232	0.113526	1	1	1	1		0.285443	0.5909	0.976636	0.804516	0.753385	0.936294	0.955675	0.00290347	MI
PMI_004277	S1304	XP_022106674.1 WD repeat-containing protein 97-like isoform X1 [Acanthaster planci] (id=88.82%; len=1020; e=0.00E+00)	ATPPSESPSKGKG	3,4	2.78	0.595	0.025283	0.99999	1	2	3	1	0.255039	0.92592	1	0.690672	0.789074	0.956817	0.989289	0.000171483	MI	0.394262	0.479702	0.949649	0.01704	0.000533674
Pmi_607221_SZT2_HUMAN_Protein_SZT2|m.16257	S385	SZT2_HUMAN_Protein_SZT2	KDVERSSPVSVKQ	2,3	2.073	0.4794	0.450116	0.9929	2	1	2	1	0.240976	0.945859	0.98468	0.837287	0.824165	0.717316	0.98395	0.000384338	MI	0.211445	0.334201	0.888454	0.060749	0.00803116
Pmi_650240_NPL_RAT_N-acetylneuraminate_lyase|m.25309	S305	NPL_RAT_N-acetylneuraminate_lyase	LKRKTFSPVVPVR	2,3	1.886	0.6071	0.57518	1	1	2	1	3	0.268789	0.949784	0.995276	0.617392	0.725087	0.59851	0.997957	6.2535e-06	MI	0.452354	0.701638	0.976894	0.000551691	9.94731e-05
PMI_002791; Pmi_513322_no_annot|m.6939	S644; S324	XP_022104292.1 uncharacterized protein LOC110986584 [Acanthaster planci] (id=79.24%; len=944; e=0.00E+00) ; no_annot	IERRPESPISSAP; IERRPESPISSAP	3	2.686	0.6187	0.273186	1	1	1	1		0.272289	0.906496	0.997604	0.692236	0.829098	0.600578	0.884027	0.0193947	MI
PMI_004270; PMI_008054; Pmi_606590_LMBL1_CHICK_Lethal(3)malignant_brain_tumor-like_protein_1|m.16161	S348:S352; S716:S720; S713:S717	XP_022091136.1 lethal(3)malignant brain tumor-like protein 1 isoform X2 [Acanthaster planci] (id=88.40%; len=569; e=0.00E+00) ; XP_022091136.1 lethal(3)malignant brain tumor-like protein 1 isoform X2 [Acanthaster planci] (id=83.09%; len=946; e=0.00E+00) ; LMBL1_CHICK_Lethal(3)malignant_brain_tumor-like_protein_1	SKDGKKSPIESPE,KKSPIESPEIKKC; SKDGKKSPIESPE,KKSPIESPEIKKC; SKDGKKSPIESPE,KKSPIESPEIKKC	2,3,4	2.495	0.5279	0.045672	1	5	4	3	2	0.255269	0.571661	0.995798	0.828643	0.747301	0.881892	0.955613	0.00291157	MI	0.279479	0.305641	0.981477	0.306121	2.429e-05
28863|m.21046; Pmi_561570_TXLNA_HUMAN_Alpha-taxilin|m.10585	S372; S372	XP_022089846.1 alpha-taxilin-like isoform X2 [Acanthaster planci] (id=79.49%; len=434; e=0.00E+00) ; TXLNA_HUMAN_Alpha-taxilin	EKARTESNTPETS; EKARTESNTPETS	3,4	3.703	0.6462	0.005442	0.99999	3	1	3	3	0.161816	0.495665	1	0.910724	0.798758	0.650258	0.980748	0.000552389	MI	0.0814161	0.171168	0.977851	0.00123857	8.13709e-05
Background_Pmi_669071_no_annot|m.31511	S560:S562	no_annot	APKLDGSFSGGGG,KLDGSFSGGGGIG	3	5.051	0.7345	0.278816	1	1	1	1		0.199108	0.480828	0.97413	0.696617	0.731301	0.92764	0.935683	0.00607202	MI
68010|m.45339; 68012|m.45342	S175; S175	XP_022086987.1 uncharacterized protein LOC110977309 isoform X1 [Acanthaster planci] (id=58.59%; len=128; e=9.37E-46) ; XP_022086987.1 uncharacterized protein LOC110977309 isoform X1 [Acanthaster planci] (id=58.59%; len=128; e=9.00E-46)	REFDRASLSDNEK; REFDRASLSDNEK	4	2.171	0.5039	0.939731	0.99998	1	1	1		0.266486	0.423377	1	0.878551	0.811673	0.516832	0.993892	5.5842e-05	MI
66943|m.44578; Pmi_668430_WDHD1_XENLA_WD_repeat_and_HMG-box_DNA-binding_protein_1|m.31064; PMI_023543; PMI_012606	S927; S927; S464; S960	XP_022092960.1 WD repeat and HMG-box DNA-binding protein 1-like [Acanthaster planci] (id=79.94%; len=1027; e=0.00E+00) ; WDHD1_XENLA_WD_repeat_and_HMG-box_DNA-binding_protein_1; XP_022092960.1 WD repeat and HMG-box DNA-binding protein 1-like [Acanthaster planci] (id=74.68%; len=545; e=0.00E+00) ; XP_022092960.1 WD repeat and HMG-box DNA-binding protein 1-like [Acanthaster planci] (id=75.97%; len=1111; e=0.00E+00)	PFKRSSSESQVAS; PFKRSSSESQVAS; PFKRSSSESQVAS; PFKRSSSESQVAS	2	2.052	0.3937	0.013968	1	2	1	2	1	0.236451	0.731796	1	0.844458	0.830859	0.826811	0.952526	0.00332715	MI	0.455732	0.754267	0.913657	0.0650001	0.0156586
14229|m.9224; PMI_025758; Pmi_658230_NCOR1_XENTR_Nuclear_receptor_corepressor_1|m.27682	S132; S485; S765	XP_022086194.1 nuclear receptor corepressor 1-like isoform X2 [Acanthaster planci] (id=83.77%; len=228; e=5.84E-114) ; XP_022086194.1 nuclear receptor corepressor 1-like isoform X2 [Acanthaster planci] (id=74.39%; len=1109; e=0.00E+00) ; NCOR1_XENTR_Nuclear_receptor_corepressor_1	RPARSGSPFALVP; RPARSGSPFALVP; RPARSGSPFALVP	2,3	2.52	0.5984	0.10215	1	4	5	3	5	0.238689	0.922563	1	0.25454	0.379163	0.149179	0.998248	4.60217e-06	MI	0.201802	0.250741	0.966417	0.026587	0.000673599
83101|m.55794	T1037	XP_022087703.1 HEAT repeat-containing protein 1-like isoform X2 [Acanthaster planci] (id=76.35%; len=2216; e=0.00E+00)	QPQPPATPRKKKK	2,3,4	5.152	0.71	0.010312	1	4	2	2	5	0.207772	0.906216	1	0.542213	0.599071	0.852327	0.996623	1.70851e-05	MI	0.27174	0.466669	0.957772	0.000721519	0.00132364
PMI_002139	T1248	XP_022087704.1 HEAT repeat-containing protein 1-like isoform X3 [Acanthaster planci] (id=66.53%; len=1001; e=0.00E+00)	QPQPPATPRKKKK	2	1.663	0.6122	0.010312	1	4	2	2	2	0.207772	0.906216	1	0.542213	0.599071	0.852327	0.996623	1.70851e-05	MI	0.26862	0.46834	0.942014	0.00818963	0.00129736
PMI_008451	S196	XP_022093057.1 uncharacterized protein LOC110980557 [Acanthaster planci] (id=49.33%; len=1415; e=0.00E+00)	RAQRTNSQDGTAE	2,3	4.223	0.7233	0.543682	0.99999	3	2	1	8	0.200944	0.729142	1	0.693567	0.709561	0.379628	0.944292	0.00456868	MI	0.280252	0.599527	0.985954	0.00149987	5.85959e-07
PMI_019619; Pmi_663333_no_annot|m.29347; 62514|m.41305; 62525|m.41320	S271; S231; S243; S243	XP_022085244.1 uncharacterized protein LOC110976357 [Acanthaster planci] (id=35.95%; len=957; e=2.29E-106) ; no_annot; XP_022085244.1 uncharacterized protein LOC110976357 [Acanthaster planci] (id=36.03%; len=458; e=5.63E-28) ; XP_022085244.1 uncharacterized protein LOC110976357 [Acanthaster planci] (id=36.30%; len=540; e=1.00E-41)	GFERKHSGDFSEE; GFERKHSGDFSEE; GFERKHSGDFSEE; GFERKHSGDFSEE	3	1.245	0.6185	1.24571	1	1	1	1		0.193948	0.565399	0.938998	0.630682	0.661801	0.91283	0.953453	0.00319956	MI
Pmi_292300_RHG19_HUMAN_Rho_GTPase-activating_protein_19|m.1347	S410	RHG19_HUMAN_Rho_GTPase-activating_protein_19	KHVRSKSVGDAIC	2,3	2.183	0.4203	0.079714	1	2	3	2		0.206382	0.801102	0.990074	0.713194	0.694306	0.934439	0.955358	0.00294484	MI
PMI_022475; Pmi_529270_no_annot|m.7931; PMI_002846	S560; S84; S549	XP_022103406.1 sodium/hydrogen exchanger 3-like isoform X2 [Acanthaster planci] (id=75.69%; len=650; e=0.00E+00) ; no_annot; XP_022103406.1 sodium/hydrogen exchanger 3-like isoform X2 [Acanthaster planci] (id=75.00%; len=644; e=0.00E+00)	VMEFPQSPRKVPP; VMEFPQSPRKAPP; VMEFPQSPRKVPP	2,3	4.075	0.7777	0.059785	1	5	5	5	5	0.211972	0.955805	0.965603	0.737663	0.761999	0.860577	0.943128	0.00475973	MI	0.224254	0.35448	0.99795	0.0222577	3.77506e-05
PMI_010978; Pmi_581241_MYCB2_MOUSE_Probable_E3_ubiquitin-protein_ligase_MYCBP2|m.12687	S781; S208	XP_022091518.1 E3 ubiquitin-protein ligase MYCBP2-like [Acanthaster planci] (id=83.94%; len=2074; e=0.00E+00) ; MYCB2_MOUSE_Probable_E3_ubiquitin-protein_ligase_MYCBP2	SMDFSKSLNDGTF; SMDFSKSLNDGTF	2	2.205	0.4921	0.827008	1	1	1	1		0.177755	0.453538	1	0.484453	0.321269	0.295437	0.975515	0.000891965	MI
Pmi_658250_no_annot|m.27726; PMI_022011	S167; S384	no_annot; XP_022107918.1 uncharacterized protein LOC110988569 [Acanthaster planci] (id=47.19%; len=1407; e=0.00E+00)	ADGYIDSPNRDKI; ADGYIDSPNRDKI	2,3,4	2.22	0.6429	0.01385	1	3	3	3	2	0.275416	0.814662	1	0.184848	0.371476	0.0873023	0.980752	0.000552189	MI	0.295733	0.3606	0.962638	0.385814	0.00028413
PMI_026454	S412	XP_022081288.1 LOW QUALITY PROTEIN: daf-12-interacting protein 1-like [Acanthaster planci] (id=63.96%; len=1898; e=0.00E+00)	QKQPPQSPQQEHL	2,3	3.326	0.7146	0.085936	1	1	2	1	1	0.245071	0.645247	0.981509	0.870733	0.733496	0.761636	0.960681	0.00228856	MI	0.513008	0.543118	0.975964	0.510473	0.000125004
PMI_010695; 82925|m.55641; 82924|m.55639; Pmi_669821_C19L2_DANRE_CWF19-like_protein_2|m.31614	S236; S236; S236; S60	XP_022098964.1 centrosomal protein of 44 kDa-like isoform X1 [Acanthaster planci] (id=71.31%; len=596; e=0.00E+00) ; XP_022098964.1 centrosomal protein of 44 kDa-like isoform X1 [Acanthaster planci] (id=70.81%; len=596; e=0.00E+00) ; XP_022098964.1 centrosomal protein of 44 kDa-like isoform X1 [Acanthaster planci] (id=71.21%; len=594; e=0.00E+00) ; C19L2_DANRE_CWF19-like_protein_2	GLPKQESLESKLS; GLPKQESLESKLS; GLPKQESLESKLS; GLPKQESLESKLS	2,3,4,5	3.43	0.6441	0.016641	1	11	6	11	14	0.211244	0.139145	1	0.710607	0.43357	0.378191	0.963345	0.00199081	MI	0.29954	0.289927	0.865528	0.884287	0.024242
PMI_004346	T1243	XP_022096067.1 uncharacterized protein LOC110982150 isoform X2 [Acanthaster planci] (id=67.05%; len=1120; e=0.00E+00)	IEKVLVTPSTGKT	2	2.062	0.3114	0.94221	0.99802	1	1	1		0.260774	0.739722	1	0.251208	0.313588	0.168066	0.988897	0.00018424	MI
Pmi_585281_PARG1_ARATH_Poly(ADP-ribose)_glycohydrolase_1|m.13157; PMI_026703	S576; S593	PARG1_ARATH_Poly(ADP-ribose)_glycohydrolase_1; XP_022093463.1 uncharacterized protein LOC110980795 isoform X2 [Acanthaster planci] (id=68.57%; len=964; e=0.00E+00)	FGDKRLSVDSSGT; FGDKRLSVDSSGT	2,3	2.953	0.7187	0.080982	1	2	4	1	3	0.308171	0.63197	0.967347	0.876918	0.816042	0.903096	0.916531	0.0101598	MI	0.283926	0.367438	0.95058	0.0188447	0.00219587
PMI_023667	T662	XP_022102155.1 histone-lysine N-methyltransferase SETD1A-like [Acanthaster planci] (id=63.87%; len=1060; e=0.00E+00)	DQELPATPKAAAA	2,3,4	3.026	0.7416	0.14014	1	1	1	1	4	0.2307	0.925822	0.999944	0.223731	0.414122	0.140882	0.997307	1.08699e-05	MI	0.299054	0.474127	0.951595	0.000178975	0.00301043
Pmi_655380_XIRP2_MOUSE_Xin_actin-binding_repeat-containing_protein_2|m.26813	S83	XIRP2_MOUSE_Xin_actin-binding_repeat-containing_protein_2	RKRITKSISLTQE	2,3,4,5	7.783	0.7565	0.028341	1	19	20	12	35	0.241775	0.813772	1	0.841183	0.731298	0.4434	0.986334	0.00027885	MI	0.0663236	0.298036	0.957681	0.00774663	0.000632286
PMI_000174; PMI_024613; Pmi_553871_MTMR8_HUMAN_Myotubularin-related_protein_8|m.9908	S554; S254; S191	XP_022099030.1 myotubularin-related protein 8-like isoform X1 [Acanthaster planci] (id=91.96%; len=746; e=0.00E+00) ; XP_022099030.1 myotubularin-related protein 8-like isoform X1 [Acanthaster planci] (id=78.79%; len=481; e=0.00E+00) ; MTMR8_HUMAN_Myotubularin-related_protein_8	SEDEDVSDLSDGK; SEDEDVSDLSDGK; SEDEDVSDLSDGK	3	4.36	0.7015	0.757217	1	1	1	2		0.156761	0.780455	1	0.784918	0.504765	0.444521	0.959884	0.00238171	MI
PMI_008319; Pmi_576340_CB042_MACFA_Uncharacterized_protein_C2orf42_homolog|m.12056; PMI_020905	S49; S331; S323	XP_022097703.1 uncharacterized protein C2orf42-like [Acanthaster planci] (id=90.03%; len=291; e=0.00E+00) ; CB042_MACFA_Uncharacterized_protein_C2orf42_homolog; XP_022097703.1 uncharacterized protein C2orf42-like [Acanthaster planci] (id=87.72%; len=578; e=0.00E+00)	LQESAASPAKKQA; LQESAASPAKKQA; LQESAASPAKKQA	4,5	5.164	0.7373	0.35498	1	2	2	1		0.314865	0.85684	1	0.406566	0.570011	0.64906	0.900318	0.0144096	MI
PMI_017804; Pmi_601780_M4K5_HUMAN_Mitogen-activated_protein_kinase_kinase_kinase..CUT|m.15412; PMI_019367	S256; S350; S203	XP_022097280.1 mitogen-activated protein kinase kinase kinase kinase 5-like isoform X3 [Acanthaster planci] (id=66.92%; len=523; e=0.00E+00) ; M4K5_HUMAN_Mitogen-activated_protein_kinase_kinase_kinase..CUT; XP_022097283.1 mitogen-activated protein kinase kinase kinase kinase 5-like isoform X6 [Acanthaster planci] (id=64.23%; len=738; e=0.00E+00)	NAVKIPSPAMPPK; NAVKIPSPAMPPK; NAVKIPSPAMPPK	2,3,4	2.8	0.6565	0.254518	1	7	8	3	7	0.190357	0.61877	0.999717	0.819678	0.670768	0.472268	0.969624	0.00137004	MI	0.177662	0.235459	0.938682	0.00691297	0.000860893
Pmi_623460_PCIF1_MOUSE_Phosphorylated_CTD-interacting_factor_1|m.19135; PMI_014692; PMI_001416	S148:S155; S156:S163; S156:S163	PCIF1_MOUSE_Phosphorylated_CTD-interacting_factor_1; XP_022104305.1 phosphorylated CTD-interacting factor 1-like [Acanthaster planci] (id=79.05%; len=358; e=0.00E+00) ; XP_022104305.1 phosphorylated CTD-interacting factor 1-like [Acanthaster planci] (id=79.39%; len=815; e=0.00E+00)	MMPRRHSLEESPV,LEESPVSPTIKMA; MMPRRHSLEESPV,LEESPVSPTIKMA; MMPRRHSLEESPV,LEESPVSPTIKMA	3	3.363	0.6054	0.072617	1	2	1	2	1	0.166282	0.436196	0.971743	0.621367	0.760456	0.815637	0.96499	0.00181714	MI	0.24371	0.472205	0.870626	0.0123856	0.00505405
Pmi_606500_no_annot|m.16160; PMI_012429; PMI_017965	S39; S20; S65	no_annot; XP_022081324.1 uncharacterized protein LOC110974180 isoform X2 [Acanthaster planci] (id=86.67%; len=90; e=6.53E-50) ; XP_022081324.1 uncharacterized protein LOC110974180 isoform X2 [Acanthaster planci] (id=86.67%; len=90; e=1.50E-49)	RKALFRSPTALEG; RKALFRSPTALEG; RKALFRSPTALEG	3,4	6.08	0.772	0.04908	0.99999	4	5	6	1	0.294468	0.837238	1	0.922146	0.784343	0.939717	0.98951	0.00016449	MI	0.362627	0.332669	0.91181	0.517925	0.00843895
Pmi_647420_MPIP2_MOUSE_M-phase_inducer_phosphatase_2|m.24594; PMI_001769; PMI_012367	S188; S188; S188	MPIP2_MOUSE_M-phase_inducer_phosphatase_2; BAB79497.1 Cdc25 [Patiria pectinifera] (id=97.94%; len=583; e=0.00E+00) ; BAB79497.1 Cdc25 [Patiria pectinifera] (id=97.60%; len=583; e=0.00E+00)	GRPRQISFIESGT; GRPRQISFIESGT; GRPRQISFIESGT	2,3,4	3.405	0.7069	0.226068	1	7	8	4	5	0.259703	0.61204	1	0.705951	0.478114	0.217551	0.964886	0.00182787	MI	0.182278	0.666717	0.971169	0.00726012	5.22244e-06
77654|m.52064; 77660|m.52074; 77652|m.52054; 77667|m.52100; 77661|m.52082; 77653|m.52062; 77666|m.52092	S218; S1457; S1368; S1402; S726; S268; S1313	XP_022097947.1 neuroblast differentiation-associated protein AHNAK-like [Acanthaster planci] (id=66.38%; len=345; e=1.31E-84) ; XP_022097945.1 vesicle-associated protein-like, partial [Acanthaster planci] (id=71.09%; len=640; e=0.00E+00) ; XP_022097945.1 vesicle-associated protein-like, partial [Acanthaster planci] (id=67.66%; len=535; e=2.93E-174) ; XP_022097945.1 vesicle-associated protein-like, partial [Acanthaster planci] (id=71.09%; len=640; e=0.00E+00) ; XP_022097947.1 neuroblast differentiation-associated protein AHNAK-like [Acanthaster planci] (id=42.76%; len=856; e=1.78E-125) ; XP_022097947.1 neuroblast differentiation-associated protein AHNAK-like [Acanthaster planci] (id=63.37%; len=404; e=7.40E-101) ; XP_022097945.1 vesicle-associated protein-like, partial [Acanthaster planci] (id=67.66%; len=535; e=6.52E-175)	VNLPKGSIGFEGP; VNLPKGSIGFEGP; VNLPKGSIGFEGP; VNLPKGSIGFEGP; VNLPKGSIGFEGP; VNLPKGSIGFEGP; VNLPKGSIGFEGP	2,3	3.516	0.7395	0.009427	1	3	5	2	4	0.267571	0.500658	1	0.657538	0.473171	0.222298	0.991518	0.000107619	MI	0.248332	0.313763	0.948998	0.379005	0.00394963
PMI_009073	S612	XP_022081017.1 ATP-binding cassette sub-family C member 8-like isoform X3 [Acanthaster planci] (id=74.57%; len=1156; e=0.00E+00)	QLTRQVSNMKPAD	2,3,4	2.798	0.595	0.088275	1	5	5	3	10	0.244769	0.247223	0.996551	0.90809	0.621143	0.56432	0.988884	0.00018465	MI	0.103655	0.331937	0.934143	0.00162159	0.00178169
PMI_008761	S14	XP_022091078.1 stathmin-like [Acanthaster planci] (id=72.37%; len=152; e=4.48E-57)	SEIKKNSGVAFEL	3,4,5	2.554	0.6746	0.048268	1	2	3	1		0.270474	0.655497	1	0.648939	0.401133	0.300035	0.976619	0.000813636	MI
28952|m.21095	T263	XP_022108919.1 proteasome subunit alpha type-1-like [Acanthaster planci] (id=91.61%; len=286; e=0.00E+00)	DASAMDTGGDERP	3	1.404	0.5122	0.257373	0.99998	1	1	2		0.23915	0.587467	1	0.584382	0.748275	0.531571	0.891652	0.0169728	MI
Pmi_656491_EPS15_HUMAN_Epidermal_growth_factor_receptor_substrate_15|m.27190; PMI_013744	S27; S244	EPS15_HUMAN_Epidermal_growth_factor_receptor_substrate_15; XP_022087184.1 epidermal growth factor receptor substrate 15-like 1 isoform X1 [Acanthaster planci] (id=72.10%; len=1043; e=0.00E+00)	DGSPRGSPVLATK; DGSPRGSPVLATK	2,3,4	2.766	0.5799	0.011917	1	2	1	3	1	0.243189	0.762012	1	0.805195	0.655867	0.602861	0.984624	0.000352808	MI	0.518279	0.543212	0.931855	0.18284	0.00317125
Pmi_650040_R10B2_HUMAN_Radial_spoke_head_10_homolog_B2|m.25270	S914	R10B2_HUMAN_Radial_spoke_head_10_homolog_B2	SQETIPSPTKGR-	2,3,4,5	5.382	0.7815	0.462941	1	5	3	4	6	0.233048	0.800694	0.996754	0.778551	0.6842	0.88834	0.946373	0.0042366	MI	0.342025	0.423915	0.978163	0.0386434	1.70052e-05
16332|m.11064; Pmi_653840_APBA1_HUMAN_Amyloid_beta_A4_precursor_protein-binding_fam..CUT|m.26347	S8; S606	XP_022086965.1 uncharacterized protein LOC110977288 isoform X3 [Acanthaster planci] (id=75.36%; len=138; e=1.06E-53) ; APBA1_HUMAN_Amyloid_beta_A4_precursor_protein-binding_fam..CUT	DLEKNLSSSTFIN; DLEKNLSSSTFIN	2,3	3.934	0.6144	0.26968	0.98435	1	1	1	1	0.195625	0.825759	1	0.307136	0.446916	0.39196	0.983444	0.000408887	MI	0.123286	0.162809	0.957224	0.0649346	0.000328728
PMI_010978; Pmi_581241_MYCB2_MOUSE_Probable_E3_ubiquitin-protein_ligase_MYCBP2|m.12687	S775; S202	XP_022091518.1 E3 ubiquitin-protein ligase MYCBP2-like [Acanthaster planci] (id=83.94%; len=2074; e=0.00E+00) ; MYCB2_MOUSE_Probable_E3_ubiquitin-protein_ligase_MYCBP2	KLKNRHSMDFSKS; KLKNRHSMDFSKS	3	1.583	0.5496	0.010371	1	2	2	1	3	0.213099	0.249931	1	0.669457	0.468282	0.293425	0.98769	0.00022636	MI	0.104236	0.187308	0.9936	0.0233456	9.93817e-08
PMI_010654; PMI_004880; 27103|m.20134	S93; S93; S95	XP_022079135.1 microspherule protein 1-like isoform X2 [Acanthaster planci] (id=86.29%; len=474; e=0.00E+00) ; XP_022079135.1 microspherule protein 1-like isoform X2 [Acanthaster planci] (id=91.35%; len=497; e=0.00E+00) ; XP_022079135.1 microspherule protein 1-like isoform X2 [Acanthaster planci] (id=91.21%; len=489; e=0.00E+00)	KVSSTTSPSGQPP; KVSSTTSPSGQPP; KVSSTTSPSGQPP	3,4	3.391	0.6869	0.03905	0.99767	1	2	1	3	0.33655	0.627156	0.985851	0.889505	0.789468	0.921826	0.974511	0.000966281	MI	0.591506	0.555444	0.94536	0.317223	0.00521891
PMI_017582; 43713|m.29425; Pmi_655763_ZN608_HUMAN_Zinc_finger_protein_608|m.26942	S218:T227:T230; S61:T70:T73; S319:T328:T331	XP_022094028.1 zinc finger protein 608-like [Acanthaster planci] (id=80.89%; len=1209; e=0.00E+00) ; XP_022094028.1 zinc finger protein 608-like [Acanthaster planci] (id=82.57%; len=1050; e=0.00E+00) ; ZN608_HUMAN_Zinc_finger_protein_608	IKTEPLSPPPTNI,PTNIPKTPDTPKM,IPKTPDTPKMSSA; IKTEPLSPPPTNI,PTNIPKTPDTPKM,IPKTPDTPKMSSA; IKTEPLSPPPTNI,PTNIPKTPDTPKM,IPKTPDTPKMSSA	4	2.762	0.618	1.067	0.99998	1	1	1		0.189095	0.376298	0.923204	0.839695	0.801149	0.910348	0.830669	0.0405818	MI
Pmi_582130_no_annot|m.12772; PMI_023912; 67158|m.44854	S101; S146; S408	no_annot; XP_022097067.1 BSD domain-containing protein 1-like [Acanthaster planci] (id=53.41%; len=176; e=1.74E-31) ; XP_022097067.1 BSD domain-containing protein 1-like [Acanthaster planci] (id=65.04%; len=492; e=0.00E+00)	QATHSRSMNAGVL; QATHSRSMNAGVL; QATHSRSMNAGVL	3	4.044	0.7065	0.094568	1	2	3	2		0.218139	0.865006	1	0.7052	0.528191	0.601242	0.953795	0.00315297	MI
85181|m.56980; PMI_012264; 85176|m.56971; Pmi_659724_FAF2_XENTR_FAS-associated_factor_2|m.28185	S74; S64; S74; S95	XP_022103589.1 FAS-associated factor 2-like [Acanthaster planci] (id=88.45%; len=459; e=0.00E+00) ; XP_022103589.1 FAS-associated factor 2-like [Acanthaster planci] (id=88.45%; len=459; e=0.00E+00) ; XP_022103589.1 FAS-associated factor 2-like [Acanthaster planci] (id=88.45%; len=459; e=0.00E+00) ; FAF2_XENTR_FAS-associated_factor_2	QDTLNVSEGRPTV; QDTLNVSEGRPTV; QDTLNVSEGRPTV; QDTLNVSEGRPTV	4,5	5.99	0.7585	0.229175	1	1	1	2		0.244277	0.290157	0.893859	0.727059	0.380515	0.592513	0.815756	0.0477917	MI
Pmi_612320_GFPT1_MOUSE_Glucosamine--fructose-6-phosphate_aminotransfe..CUT|m.17109; PMI_018223; PMI_005402	S270; S234; S224	GFPT1_MOUSE_Glucosamine--fructose-6-phosphate_aminotransfe..CUT; XP_022102279.1 glutamine--fructose-6-phosphate aminotransferase [isomerizing] 1-like [Acanthaster planci] (id=91.07%; len=605; e=0.00E+00) ; XP_022102279.1 glutamine--fructose-6-phosphate aminotransferase [isomerizing] 1-like [Acanthaster planci] (id=65.07%; len=687; e=0.00E+00)	KEKERRSTNPNPE; KEKERRSTNPNPE; KEKERRSTNPNPE	2	1.598	0.616	0.050278	0.99671	1	2	1		0.226994	0.846992	1	0.868419	0.696101	0.720336	0.969017	0.00142509	MI
PMI_004149; Pmi_664691_ERF3A_HUMAN_Eukaryotic_peptide_chain_release_factor_GTP-..CUT|m.29766	S155; S154	XP_022103352.1 eukaryotic peptide chain release factor GTP-binding subunit ERF3A-like [Acanthaster planci] (id=84.48%; len=116; e=1.66E-58) ; ERF3A_HUMAN_Eukaryotic_peptide_chain_release_factor_GTP-..CUT	QSSGKSSPSVAVK; QSSGKSSPSVAVK	2,3,4,5	5.539	0.6528	0.010139	0.99999	15	15	15	24	0.240665	0.85567	1	0.836489	0.714742	0.706693	0.978591	0.000682586	MI	0.472022	0.499624	0.969366	0.0556571	0.000107041
Pmi_633490_IF6_XENLA_Eukaryotic_translation_initiation_factor_6|m.21214	S239	IF6_XENLA_Eukaryotic_translation_initiation_factor_6	ATTMRDSLVDSLA	3	3.324	0.7404	0.086811	1	3	3	2	3	0.110484	0.900808	1	0.648388	0.497715	0.3406	0.914425	0.0106713	MI	0.0357865	0.12405	0.947588	0.0337943	0.00113393
PMI_010078	S250	XP_022098101.1 uncharacterized protein LOC110983278 isoform X2 [Acanthaster planci] (id=69.22%; len=1826; e=0.00E+00)	RSVSPGSAEKLDG	3	1.508	0.5027	1.84761	1	1	1	1		0.233056	0.937325	1	0.842545	0.738763	0.808696	0.979299	0.000638341	MI
43984|m.29594; Pmi_584572_PP1R7_RAT_Protein_phosphatase_1_regulatory_subunit_7|m.13058	S33; S33	XP_022084871.1 protein phosphatase 1 regulatory subunit 7-like [Acanthaster planci] (id=75.28%; len=534; e=0.00E+00) ; PP1R7_RAT_Protein_phosphatase_1_regulatory_subunit_7	DIRRGKSTTEPPT; DIRRGKSTTEPPT	3	1.704	0.5003	0.403242	0.99999	1	1	1		0.241667	0.604645	1	0.55459	0.538913	0.458238	0.98778	0.00022308	MI
42153|m.28589; PMI_016171; Pmi_551010_CIDEB_MOUSE_Cell_death_activator_CIDE-B|m.9682	S275; S214; S275	XP_022090456.1 uncharacterized protein LOC110979179 isoform X1 [Acanthaster planci] (id=65.14%; len=218; e=1.22E-87) ; XP_022090456.1 uncharacterized protein LOC110979179 isoform X1 [Acanthaster planci] (id=63.00%; len=200; e=8.57E-75) ; CIDEB_MOUSE_Cell_death_activator_CIDE-B	TETGNGSPSSTES; TETGNGSPSSTES; TETGNGSPSSTES	3,4	2.054	0.5503	0.003908	0.99997	1	1	1	4	0.272994	0.786464	1	0.268403	0.411524	0.170728	0.997835	7.02596e-06	MI	0.413147	0.482196	0.962787	0.0833394	9.57217e-05
74529|m.49786; 74531|m.49789	S154; S155	XP_022103352.1 eukaryotic peptide chain release factor GTP-binding subunit ERF3A-like [Acanthaster planci] (id=87.85%; len=601; e=0.00E+00) ; XP_022103352.1 eukaryotic peptide chain release factor GTP-binding subunit ERF3A-like [Acanthaster planci] (id=87.71%; len=602; e=0.00E+00)	QSSGKSSPSVAVK; QSSGKSSPSVAVK	2,3,4,5	6.249	0.7602	0.056545	0.99999	20	16	23	28	0.242309	0.856887	1	0.831504	0.706392	0.694803	0.9819	0.00048846	MI	0.443022	0.449128	0.985803	0.686722	6.58285e-06
77649|m.52050	S233	XP_022097947.1 neuroblast differentiation-associated protein AHNAK-like [Acanthaster planci] (id=64.46%; len=363; e=7.95E-92)	LKGPEISGDIDGP	2,3,4	4.301	0.6943	0.039528	1	4	3	5	4	0.250462	0.370482	1	0.773861	0.564374	0.561073	0.995466	3.07863e-05	MI	0.471496	0.503813	0.932444	0.599548	0.00427422
Background_Pmi_669071_no_annot|m.31511	S286	no_annot	MKLPKGSIGIEGP	2,3,4	4.29	0.7272	0.01	1	7	9	10	8	0.274151	0.592103	1	0.632009	0.488655	0.295168	0.968981	0.0014283	MI	0.205806	0.298609	0.958367	0.115394	0.00176961
PMI_008996; Pmi_578944_ITPR_ASTPE_Inositol_1,4,5-trisphosphate_receptor|m.12431; PMI_004706	S406; S301; S406	XP_022104941.1 inositol 1,4,5-trisphosphate receptor-like [Acanthaster planci] (id=92.95%; len=1575; e=0.00E+00) ; ITPR_ASTPE_Inositol_1,4,5-trisphosphate_receptor; XP_022104941.1 inositol 1,4,5-trisphosphate receptor-like [Acanthaster planci] (id=86.56%; len=774; e=0.00E+00)	PNRRRDSMVAISR; PNRRRDSMVAISR; PNRRRDSMVAISR	2	1.653	0.5324	0.361398	1	3	2	3	4	0.223607	0.897071	1	0.798625	0.682005	0.439692	0.985879	0.000297688	MI	0.319004	0.478612	0.987668	0.0341926	0.000107297
64594|m.42994; Pmi_637870_EIF2A_CHICK_Eukaryotic_translation_initiation_factor_2A|m.22219	S467; S467	XP_022093860.1 eukaryotic translation initiation factor 2A-like [Acanthaster planci] (id=86.42%; len=589; e=0.00E+00) ; EIF2A_CHICK_Eukaryotic_translation_initiation_factor_2A	ELPEALSEKALSK; ELPEALSEKALSK	2,3	3.381	0.604	0.123732	1	2	1	2	3	0.261366	0.518027	1	0.149142	0.150441	0.0827719	0.972738	0.00110467	MI	0.115015	0.16761	0.980267	0.000677466	5.16907e-05
69793|m.46627; Pmi_637980_KCC2D_PIG_Calcium/calmodulin-dependent_protein_kinase_ty..CUT|m.22234; 69800|m.46639; PMI_027792	S343:S346; S338:S341; S335:S338; S32:S35	XP_022087492.1 calcium/calmodulin-dependent protein kinase type II delta chain-like [Acanthaster planci] (id=92.25%; len=503; e=0.00E+00) ; KCC2D_PIG_Calcium/calmodulin-dependent_protein_kinase_ty..CUT; XP_022087492.1 calcium/calmodulin-dependent protein kinase type II delta chain-like [Acanthaster planci] (id=91.25%; len=503; e=0.00E+00) ; XP_020514691.1 calcium/calmodulin-dependent protein kinase type II subunit beta-like isoform X5 [Labrus bergylta] (id=55.07%; len=207; e=2.87E-74)	DNDIKESQESSVV,IKESQESSVVEDD; DNDIKESQESSVV,IKESQESSVVEDD; DNDIKESQESSVV,IKESQESSVVEDD; DNDIKESQESSVV,IKESQESSVVEDD	3,4,5	4.405	0.662	0.047866	0.99733	8	5	5	16	0.220986	0.156125	0.980992	0.912892	0.645361	0.712686	0.939924	0.00530521	MI	0.476779	0.51048	0.918986	0.539379	0.00990782
PMI_004337; 50133|m.33520; PMI_014333	S586; S139; S213	XP_022103814.1 denticleless protein homolog [Acanthaster planci] (id=62.92%; len=677; e=0.00E+00) ; XP_022103814.1 denticleless protein homolog [Acanthaster planci] (id=58.52%; len=540; e=0.00E+00) ; XP_022103814.1 denticleless protein homolog [Acanthaster planci] (id=57.31%; len=588; e=0.00E+00)	RLSRSTSYEQETG; RLSRSTSYEQETG; RLSRSTSYEQETG	2,3	2.901	0.6064	0.186846	0.99845	2	3	2		0.243563	0.366169	0.993524	0.830253	0.729487	0.847788	0.885017	0.0190715	MI
Pmi_666280_PSD3_MOUSE_PH_and_SEC7_domain-containing_protein_3|m.30290	S481	PSD3_MOUSE_PH_and_SEC7_domain-containing_protein_3	EQPTDESPKAAAL	2,3	3.762	0.7002	0.708185	1	3	1	2	1	0.250802	0.591599	1	0.770173	0.444046	0.482163	0.964505	0.00186744	MI	0.129146	0.147471	0.963962	0.356045	0.000194337
PMI_001277	S2754	XP_022097561.1 trichohyalin-like isoform X3 [Acanthaster planci] (id=84.48%; len=2822; e=0.00E+00)	LQEDHPSPASRKL	3	2.474	0.649	0.228816	1	1	1	1		0.19168	0.824009	0.968758	0.521871	0.694959	0.545598	0.976473	0.000823787	MI
Pmi_563870_no_annot|m.10741	S85	no_annot	DSLKRDSPKPAAA	3,4	3.388	0.6174	0.277117	1	1	2	1		0.253765	0.863686	1	0.70931	0.747422	0.36024	0.995225	3.41447e-05	MI
Pmi_658300_ADDA_RAT_Alpha-adducin|m.27773	S48	ADDA_RAT_Alpha-adducin	ERQRRVSLILNSQ	2,3	2.509	0.649	0.058601	1	3	4	5	2	0.251283	0.39854	1	0.823255	0.599013	0.318522	0.987516	0.000232789	MI	0.177685	0.249406	0.872644	0.271787	0.00837119
Background_Pmi_669071_no_annot|m.31511	S667	no_annot	FKVKLPSFGFSGK	2,3,4	1.892	0.6778	0.001355	1	6	7	8	9	0.242708	0.329811	1	0.600869	0.397026	0.400223	0.994389	4.71381e-05	MI	0.0994558	0.146186	0.931163	0.165299	0.00164736
Pmi_631690_GDS1B_XENLA_Rap1_GTPase-GDP_dissociation_stimulator_1-B|m.20831; PMI_011095	S287; S244	GDS1B_XENLA_Rap1_GTPase-GDP_dissociation_stimulator_1-B; XP_022097171.1 rap1 GTPase-GDP dissociation stimulator 1-like isoform X2 [Acanthaster planci] (id=77.20%; len=614; e=0.00E+00)	QESAGGSQSDEDF; QESAGGSQSDEDF	3	6.197	0.8226	0.079022	1	8	7	9	5	0.238032	0.551046	0.989652	0.915979	0.742247	0.864244	0.979937	0.000599775	MI	0.532578	0.613633	0.979978	0.145496	0.000588666
Pmi_669513_AP3B2_HUMAN_AP-3_complex_subunit_beta-2|m.31484; PMI_013452; PMI_017158	T810:T814; T766:T770; T787:T791	AP3B2_HUMAN_AP-3_complex_subunit_beta-2; XP_022105220.1 AP-3 complex subunit beta-2-like isoform X2 [Acanthaster planci] (id=95.42%; len=699; e=0.00E+00) ; XP_022105221.1 AP-3 complex subunit beta-2-like isoform X3 [Acanthaster planci] (id=96.36%; len=686; e=0.00E+00)	KPVKKATPKATPT,KATPKATPTKTKG; KPVKKATPKATPT,KATPKATPTKTKG; KPVKKATPKATPT,KATPKATPTKTKG	2,3,4	1.478	0.5624	0.379288	0.99999	2	3	2		0.261828	0.918146	0.995683	0.757312	0.814256	0.948321	0.956433	0.00280574	MI
Pmi_668021_BAZ1B_HUMAN_Tyrosine-protein_kinase_BAZ1B|m.30901; 80695|m.54241; 80698|m.54249; 80694|m.54238	S299:S307; S285:S293; S299:S307; S285:S293	BAZ1B_HUMAN_Tyrosine-protein_kinase_BAZ1B; XP_022095000.1 tyrosine-protein kinase BAZ1B-like isoform X5 [Acanthaster planci] (id=79.21%; len=991; e=0.00E+00) ; XP_022094996.1 tyrosine-protein kinase BAZ1B-like isoform X2 [Acanthaster planci] (id=79.71%; len=1104; e=0.00E+00) ; XP_022095000.1 tyrosine-protein kinase BAZ1B-like isoform X5 [Acanthaster planci] (id=79.52%; len=991; e=0.00E+00)	SKKRKLSDQFVAL,QFVALGSPKMKQA; SKKRKLSDQFVAL,QFVALGSPKMKQA; SKKRKLSDQFVAL,QFVALGSPKMKQA; SKKRKLSDQFVAL,QFVALGSPKMKQA	2,3,4	3.293	0.7034	0.039033	1	9	7	9	12	0.256573	0.730151	1	0.497644	0.591202	0.595186	0.980292	0.0005788	MI	0.194964	0.326878	0.9667	0.00394842	0.000277631
PMI_023367; 51417|m.34267	S723; S139	XP_022096369.1 bromodomain adjacent to zinc finger domain protein 1A-like [Acanthaster planci] (id=69.57%; len=539; e=0.00E+00) ; XP_022096369.1 bromodomain adjacent to zinc finger domain protein 1A-like [Acanthaster planci] (id=66.44%; len=146; e=3.28E-55)	AGKSMESPASTSK; AGKSMESPASTSK	2,3	2.192	0.626	0.028744	1	7	9	8	5	0.23811	0.91336	1	0.596222	0.449647	0.198938	0.990135	0.000145499	MI	0.236487	0.298849	0.97941	0.0147045	0.000360302
Pmi_658880_NPAT_MOUSE_Protein_NPAT|m.27896; 62482|m.41276; PMI_003954	T1006; T1006; T1003	NPAT_MOUSE_Protein_NPAT; XP_022104418.1 mucin-22-like isoform X2 [Acanthaster planci] (id=61.16%; len=1246; e=0.00E+00) ; XP_022104418.1 mucin-22-like isoform X2 [Acanthaster planci] (id=60.75%; len=1246; e=0.00E+00)	RKEIGLTPKHHRL; RKEIGLTPKHHRL; RKEIGLTPKHHRL	2,3	1.815	0.5069	0.205457	1	2	1	1	2	0.231633	0.90912	1	0.213863	0.349642	0.36534	0.995129	3.55314e-05	MI	0.224648	0.388538	0.83763	0.0158689	0.0171336
Pmi_647280_ARHGH_MOUSE_Rho_guanine_nucleotide_exchange_factor_17|m.24570; 23807|m.18163	S961; S754	ARHGH_MOUSE_Rho_guanine_nucleotide_exchange_factor_17; XP_022099541.1 rho guanine nucleotide exchange factor 17-like isoform X1 [Acanthaster planci] (id=89.38%; len=1328; e=0.00E+00)	VTDALVSPTISKS; VTDALVSPTISKS	2,3	2.682	0.6616	0.221381	1	2	1	2	2	0.229794	0.897993	1	0.813738	0.767759	0.525224	0.975002	0.000929565	MI	0.196023	0.314692	0.924291	0.0215539	0.00269858
PMI_018454; Pmi_529643_RIMB1_MOUSE_Peripheral-type_benzodiazepine_receptor-associa..CUT|m.7958	S798; S96	XP_022101988.1 peripheral-type benzodiazepine receptor-associated protein 1-like isoform X2 [Acanthaster planci] (id=79.15%; len=1247; e=0.00E+00) ; RIMB1_MOUSE_Peripheral-type_benzodiazepine_receptor-associa..CUT	ASPRKNSLGEDLQ; ASPRKNSLGEDLQ	3,4,5	2.012	0.6034	0.250109	1	2	1	2		0.267425	0.478031	0.958863	0.827726	0.801447	0.927495	0.940985	0.00512143	MI
77657|m.52070	S16	XP_022097947.1 neuroblast differentiation-associated protein AHNAK-like [Acanthaster planci] (id=63.59%; len=368; e=2.58E-93)	MKLPKGSIGIEGP	2,3,4	3.967	0.5586	0.251883	1	4	5	5	6	0.27121	0.726868	1	0.619537	0.396316	0.212146	0.965695	0.00174511	MI	0.301576	0.393532	0.963344	0.0829202	0.000723535
PMI_021658	T399	XP_022099400.1 zinc finger protein 277-like [Acanthaster planci] (id=73.88%; len=448; e=0.00E+00)	PGRAEKTPIIAED	3	1.925	0.5336	0.291452	1	2	1	1	1	0.141847	0.512176	1	0.76775	0.622045	0.543247	0.966121	0.00170221	MI	0.092402	0.135198	0.958139	0.116655	0.00144668
Pmi_575920_CBX6_MOUSE_Chromobox_protein_homolog_6|m.12000	S217:S222	CBX6_MOUSE_Chromobox_protein_homolog_6	SAIKVKSPVTASP,KSPVTASPPVKKK	3,4	2.365	0.6077	0.30251	0.99999	3	1	1	2	0.257503	0.770575	1	0.679054	0.733143	0.823829	0.978767	0.000671501	MI	0.326074	0.424212	0.972182	0.000881757	0.000118385
Pmi_619330_PSN1_CHICK_Presenilin-1|m.18341; 16610|m.11320; PMI_003088	S71; S35; S46	PSN1_CHICK_Presenilin-1; XP_022089068.1 presenilin-1-like isoform X4 [Acanthaster planci] (id=93.33%; len=300; e=2.91E-178) ; XP_022089067.1 presenilin-1-like isoform X3 [Acanthaster planci] (id=71.27%; len=268; e=2.67E-113)	QRQRNASEEAEDE; QRQRNASEEAEDE; QRQRNASEEAEDE	2,3	3.478	0.6539	0.023964	1	9	6	6		0.213508	0.401478	0.980399	0.777589	0.722839	0.92058	0.900873	0.0142523	MI
PMI_019638; Pmi_652412_RNF31_HUMAN_E3_ubiquitin-protein_ligase_RNF31|m.25963; 13109|m.8366	S216; S135; S216	XP_022084012.1 E3 ubiquitin-protein ligase RNF31-like isoform X1 [Acanthaster planci] (id=64.04%; len=545; e=0.00E+00) ; RNF31_HUMAN_E3_ubiquitin-protein_ligase_RNF31; XP_022084014.1 E3 ubiquitin-protein ligase RNF31-like isoform X2 [Acanthaster planci] (id=63.41%; len=410; e=1.37E-162)	IQFPPDSPSGQPK; IQFPPDSPSGQPK; IQFPPDSPSGQPK	3,4	3.535	0.709	0.060381	0.9966	3	5	5	7	0.241246	0.92489	0.995608	0.754115	0.814052	0.810815	0.894032	0.0162489	MI	0.326114	0.423112	0.916163	0.0900147	0.0104861
52685|m.34946; 52687|m.34952; Pmi_658571_no_annot|m.27818	S354; S354; S354	XP_022100219.1 uncharacterized protein LOC110984380 isoform X3 [Acanthaster planci] (id=66.44%; len=730; e=0.00E+00) ; XP_022100225.1 uncharacterized protein LOC110984380 isoform X9 [Acanthaster planci] (id=74.93%; len=678; e=0.00E+00) ; no_annot	GDLLSSSPRIVHR; GDLLSSSPRIVHR; GDLLSSSPRIVHR	3	4.704	0.7768	0.8214	0.99999	1	1	2		0.292496	0.905103	1	0.355188	0.495295	0.333597	0.982317	0.000466292	MI
Pmi_653510_no_annot|m.26264	S533	no_annot	QMLRNSSPPGEYT	2,3,4	5.701	0.7897	0.03149	0.99999	3	4	4	6	0.224758	0.771276	0.994393	0.866693	0.863269	0.884521	0.938004	0.00564608	MI	0.198742	0.255032	0.938114	0.0767243	0.00015021
Pmi_653510_no_annot|m.26264	S293:S295	no_annot	RPDKRRSASPLFQ,DKRRSASPLFQRL	2,3	1.853	0.5337	0.147944	1	3	3	3	4	0.28088	0.837002	1	0.633027	0.373064	0.172657	0.992529	8.35084e-05	MI	0.300175	0.330285	0.921475	0.145686	0.00348522
PMI_011555; Pmi_650830_OSBL3_MOUSE_Oxysterol-binding_protein-related_protein_3|m.25512	S396; S449	XP_022111515.1 oxysterol-binding protein-related protein 6-like isoform X3 [Acanthaster planci] (id=77.05%; len=475; e=0.00E+00) ; OSBL3_MOUSE_Oxysterol-binding_protein-related_protein_3	LMRRHKSFTLPTP; LMRRHKSFTLPTP	2,3	2.586	0.5464	0.06915	1	2	1	2	3	0.219059	0.616444	0.988639	0.869605	0.727838	0.791462	0.937047	0.00581991	MI	0.698889	0.727142	0.848785	0.743913	0.204055
PMI_020941	S236:S250	XP_022086972.1 SURP and G-patch domain-containing protein 1-like [Acanthaster planci] (id=69.76%; len=625; e=0.00E+00)	SEDTKLSPPKPDL,DIPLPDSPRSAPQ	4	2.923	0.6247	0.265948	0.99994	1	1	1		0.218175	0.494899	0.963817	0.727455	0.714853	0.939944	0.965711	0.00174346	MI
48640|m.32541; Pmi_666650_K0586_HUMAN_Uncharacterized_protein_KIAA0586|m.30419; PMI_017424	T298:S302:S307; T1225:S1229:S1234; T528:S532:S537	XP_022081340.1 TALPID3 protein-like isoform X2 [Acanthaster planci] (id=74.38%; len=843; e=0.00E+00) ; K0586_HUMAN_Uncharacterized_protein_KIAA0586; XP_022081340.1 TALPID3 protein-like isoform X2 [Acanthaster planci] (id=62.44%; len=1174; e=0.00E+00)	MASRVATPLASPS,VATPLASPSGASP,ASPSGASPVESET; MASRVATPLASPS,VATPLASPSGASP,ASPSGASPVESET; MASRVATPLASPS,VATPLASPSGASP,ASPSGASPVESET	3	3.979	0.4197	0.088206	0.99643	1	1	1		0.341753	0.810356	1	0.709251	0.477585	0.50014	0.909156	0.0120042	MI
29110|m.21184; 29106|m.21182	S111; S111	XP_022092424.1 uncharacterized protein LOC110980240 isoform X1 [Acanthaster planci] (id=48.54%; len=377; e=4.83E-92) ; XP_022092424.1 uncharacterized protein LOC110980240 isoform X1 [Acanthaster planci] (id=48.94%; len=378; e=1.47E-93)	KRPRSVSNPEEGS; KRPRSVSNPEEGS	2,3	3.057	0.646	0.011694	1	1	1	1	3	0.251138	0.833151	0.970925	0.951849	0.77012	0.927621	0.96865	0.00145885	MI	0.949825	0.818143	0.978999	0.0989575	0.0988363
PMI_018415; Pmi_668300_AZI1_HUMAN_5-azacytidine-induced_protein_1|m.30994	S231; S234	XP_022092605.1 centrosomal protein of 131 kDa-like [Acanthaster planci] (id=87.41%; len=1215; e=0.00E+00) ; AZI1_HUMAN_5-azacytidine-induced_protein_1	KQENQTSPIPVDA; KQENQTSPIPVDA	3,4	3.86	0.6231	0.015505	1	5	6	5	3	0.282786	0.692504	1	0.832714	0.822197	0.523515	0.974936	0.000934467	MI	0.305685	0.356998	0.975193	0.31769	8.13483e-05
Pmi_650360_KPC1_LYTPI_Protein_kinase_C|m.25367; PMI_024673	S345; S188	KPC1_LYTPI_Protein_kinase_C; ACU00921.1 protein kinase C isoform [Patiria pectinifera] (id=91.51%; len=530; e=0.00E+00)	SLKKDVSLTHTGD; SLKKDVSLTHTGD	2,3	2.078	0.665	0.016582	0.99999	4	4	3	2	0.175742	0.333985	1	0.608625	0.392659	0.319781	0.970813	0.00126543	MI	0.0892161	0.175757	0.703471	0.0565572	0.0527122
Pmi_669050_NUP98_RAT_Nuclear_pore_complex_protein_Nup98-Nup96|m.31282	S21	NUP98_RAT_Nuclear_pore_complex_protein_Nup98-Nup96	GSGGFASPTASAT	3,4	7.561	0.7861	0.035859	1	6	7	6	2	0.286148	0.953151	0.960689	0.299733	0.529988	0.362756	0.97979	0.000608548	MI	0.880231	0.614332	0.331821	0.0526451	0.00774882
PMI_001924; Pmi_568600_TBCD9_HUMAN_TBC1_domain_family_member_9|m.11225	T1086:S1090; T352:S356	XP_022105914.1 TBC1 domain family member 9-like isoform X2 [Acanthaster planci] (id=81.15%; len=1443; e=0.00E+00) ; TBCD9_HUMAN_TBC1_domain_family_member_9	KHTPGQTPSDSPK,GQTPSDSPKKTLL; KHTPGQTPSDSPK,GQTPSDSPKKTLL	3	1.817	0.4959	0.365774	0.99999	1	1	2		0.218978	0.563739	0.989786	0.824553	0.709858	0.889246	0.890229	0.0174131	MI
1008|m.505; Pmi_662012_GRDN_HUMAN_Girdin|m.28940	S70; S1753	XP_022085970.1 girdin-like [Acanthaster planci] (id=74.65%; len=142; e=1.20E-51) ; GRDN_HUMAN_Girdin	EAVVESSPIPPPR; EAVVESSPIPPPR	3	3.25	0.6495	0.243129	1	1	1	1		0.263405	0.902835	1	0.311609	0.560091	0.230396	0.975275	0.000909455	MI
Pmi_645661_PCM1_XENLA_Pericentriolar_material_1_protein|m.24206; PMI_000800	S701; S731	PCM1_XENLA_Pericentriolar_material_1_protein; XP_022084430.1 pericentriolar material 1 protein-like isoform X3 [Acanthaster planci] (id=76.70%; len=2279; e=0.00E+00)	ARKTSSSVNFEDP; ARKTSSSVNFEDP	2,3,4	4.184	0.6842	0.06087	0.99692	3	4	7	5	0.339924	0.521047	1	0.848393	0.640976	0.41259	0.997623	8.46939e-06	MI	0.341157	0.426593	0.942409	0.0387765	0.000719463
Pmi_533790_TSC2_HUMAN_Tuberin|m.8333; 48335|m.32304	S686; S686	TSC2_HUMAN_Tuberin; XP_022103490.1 tuberin-like [Acanthaster planci] (id=76.58%; len=2007; e=0.00E+00)	PPSVCASPPIVER; PPSVCASPPIVER	2,3	4.006	0.7543	0.024335	1	2	3	3	4	0.244955	0.808878	0.974029	0.940861	0.781457	0.917888	0.887973	0.0181221	MI	0.223566	0.324806	0.945832	0.00484003	0.000950982
PMI_009710; Pmi_599640_ARFP1_HUMAN_Arfaptin-1|m.15112	S66:S70:S74; S66:S70:S74	XP_022084500.1 arfaptin-2-like isoform X2 [Acanthaster planci] (id=78.44%; len=422; e=0.00E+00) ; ARFP1_HUMAN_Arfaptin-1	TGVDLSSPQKSPM,LSSPQKSPMSSPP,QKSPMSSPPQPRL; TGVDLSSPQKSPM,LSSPQKSPMSSPP,QKSPMSSPPQPRL	4	5.918	0.316	0.242081	0.99021	1	2	2		0.118036	0.525163	1	0.772626	0.672977	0.640713	0.902259	0.0138632	MI
77666|m.52092; 77660|m.52074; 77652|m.52054; 77661|m.52082; 77667|m.52100	S1013; S1157; S1068; S426; S1102	XP_022097945.1 vesicle-associated protein-like, partial [Acanthaster planci] (id=67.66%; len=535; e=6.52E-175) ; XP_022097945.1 vesicle-associated protein-like, partial [Acanthaster planci] (id=71.09%; len=640; e=0.00E+00) ; XP_022097945.1 vesicle-associated protein-like, partial [Acanthaster planci] (id=67.66%; len=535; e=2.93E-174) ; XP_022097947.1 neuroblast differentiation-associated protein AHNAK-like [Acanthaster planci] (id=42.76%; len=856; e=1.78E-125) ; XP_022097945.1 vesicle-associated protein-like, partial [Acanthaster planci] (id=71.09%; len=640; e=0.00E+00)	IDVDVPSGKLSAG; IDVDVPSGKLSAG; IDVDVPSGKLSAG; IDVDVPSGKLSAG; IDVDVPSGKLSAG	3,4	4.354	0.717	0.56566	1	1	2	2		0.32768	0.383897	1	0.809178	0.360182	0.133095	0.989286	0.000171579	MI
16956|m.11631; PMI_004868; Pmi_636094_UCKL1_HUMAN_Uridine-cytidine_kinase-like_1|m.21816; PMI_012346	S53; S40; S40; S34	XP_022089488.1 uridine-cytidine kinase-like 1 isoform X2 [Acanthaster planci] (id=92.34%; len=209; e=9.07E-123) ; XP_022089488.1 uridine-cytidine kinase-like 1 isoform X2 [Acanthaster planci] (id=71.04%; len=473; e=0.00E+00) ; UCKL1_HUMAN_Uridine-cytidine_kinase-like_1; XP_022089488.1 uridine-cytidine kinase-like 1 isoform X2 [Acanthaster planci] (id=77.59%; len=531; e=0.00E+00)	TRQRTTSTGSMPV; TRQRTTSTGSMPV; TRQRTTSTGSMPV; TRQRTTSTGSMPV	2,3	3.4	0.6488	0.014622	0.99839	9	2	5	14	0.283909	0.901601	0.957712	0.914081	0.818867	0.941818	0.961919	0.00214766	MI	0.608365	0.695344	0.966735	0.0103439	0.000240312
PMI_009414; Pmi_601170_no_annot|m.15320; PMI_009050; 71778|m.47985	S20; S20; S20; S20	PIK43584.1 hypothetical protein BSL78_19556 [Apostichopus japonicus] (id=54.00%; len=50; e=1.90E-07) ; no_annot; PIK43584.1 hypothetical protein BSL78_19556 [Apostichopus japonicus] (id=54.00%; len=50; e=1.54E-07) ; XP_002608495.1 hypothetical protein BRAFLDRAFT_126635 [Branchiostoma floridae] (id=52.54%; len=59; e=6.19E-07)	PLVFTESPVEVSR; PLVFTESPVEVSR; PLVFTESPVEVSR; PLVFTESPVEVSR	3,4	2.211	0.5825	0.753365	1	2	1	1	2	0.1841	0.862219	1	0.254947	0.45051	0.176381	0.988828	0.000186532	MI	0.207788	0.310149	0.957087	0.00678048	0.000551508
82958|m.55691; Pmi_624671_SMRCD_HUMAN_SWI/SNF-related_matrix-associated_actin-depen..CUT|m.19461; PMI_023235	S259:T265; S259:T265; S222:T228	XP_022082533.1 SWI/SNF-related matrix-associated actin-dependent regulator of chromatin subfamily A containing DEAD/H box 1-like isoform X1 [Acanthaster planci] (id=75.92%; len=1038; e=0.00E+00) ; SMRCD_HUMAN_SWI/SNF-related_matrix-associated_actin-depen..CUT; XP_022082533.1 SWI/SNF-related matrix-associated actin-dependent regulator of chromatin subfamily A containing DEAD/H box 1-like isoform X1 [Acanthaster planci] (id=53.78%; len=331; e=2.16E-71)	HSLSKASLTELET,SLTELETPPPTVR; HSLSKASLTELET,SLTELETPPPTVR; HSLSKASLTELET,SLTELETPPPTVR	2,3	3.285	0.6457	0.332322	0.99998	4	3	4		0.225624	0.494527	1	0.520962	0.608373	0.226909	0.972561	0.00111902	MI
24090|m.18320	S12	ANN83878.1 CPAP, partial [Patiria miniata] (id=96.81%; len=314; e=0.00E+00)	QPDATASPPTSSL	3,4	4.239	0.6937	0.34618	1	2	1	3		0.278253	0.881536	0.963081	0.431737	0.626044	0.417744	0.937811	0.00568094	MI
PMI_006833; PMI_003501; Pmi_661253_VPS11_MOUSE_Vacuolar_protein_sorting-associated_protein_11..CUT|m.28676	S1059; S1059; S930	XP_022091157.1 vacuolar protein sorting-associated protein 11 homolog isoform X1 [Acanthaster planci] (id=85.84%; len=1172; e=0.00E+00) ; XP_022091157.1 vacuolar protein sorting-associated protein 11 homolog isoform X1 [Acanthaster planci] (id=86.18%; len=1172; e=0.00E+00) ; VPS11_MOUSE_Vacuolar_protein_sorting-associated_protein_11..CUT	PNPPKSSSPSLLH; PNPPKSSSPSLLH; PNPPKSSSPSLLH	2	1.746	0.3197	0.17126	0.99205	2	2	1		0.316423	0.772072	0.950843	0.705255	0.666102	0.419505	0.807689	0.051919	MI
PMI_016879	S38	XP_022109917.1 rho GTPase-activating protein 45-like isoform X2 [Acanthaster planci] (id=79.45%; len=1246; e=0.00E+00)	TLPLPDSDVITRS	2	2.314	0.6482	0.541224	1	1	1	1		0.0960601	0.554224	1	0.275254	0.130703	0.112455	0.944312	0.00456538	MI
PMI_014142	S40	XP_022085618.1 protein orai-2-like [Acanthaster planci] (id=72.25%; len=209; e=7.01E-94)	RWLRVDSVPETES	2,3	2.393	0.6234	0.031146	1	2	1	2		0.219466	0.407579	1	0.654368	0.491893	0.371602	0.978014	0.000719772	MI
PMI_028166; Pmi_632851_no_annot|m.21092	S1538:S1544; S610:S616	XP_022086836.1 uncharacterized protein LOC110977222 isoform X3 [Acanthaster planci] (id=65.47%; len=1254; e=0.00E+00) ; no_annot	PLTRKDSPPTYQS,SPPTYQSPPALRP; PLTRKDSPPTYQS,SPPTYQSPPALRP	3,4	2.009	0.5762	0.040202	0.99991	1	1	3		0.163966	0.593099	0.930986	0.617784	0.748088	0.907306	0.994944	3.82828e-05	MI
PMI_023477	S308	XP_022105900.1 uncharacterized protein LOC110987466 isoform X1 [Acanthaster planci] (id=57.74%; len=717; e=0.00E+00)	VDSSVRSPKFENL	4	1.001	0.3381	0.055322	1	2	1	1		0.220726	0.650504	1	0.226318	0.32463	0.349702	0.973253	0.00106355	MI
59489|m.39388; 59478|m.39362; 59480|m.39366; Background_Pmi_579401_no_annot|m.12644	S783; S752; S763; S218	XP_022097947.1 neuroblast differentiation-associated protein AHNAK-like [Acanthaster planci] (id=55.15%; len=1213; e=0.00E+00) ; XP_022097947.1 neuroblast differentiation-associated protein AHNAK-like [Acanthaster planci] (id=56.71%; len=1088; e=0.00E+00) ; XP_022097947.1 neuroblast differentiation-associated protein AHNAK-like [Acanthaster planci] (id=57.08%; len=1088; e=0.00E+00) ; no_annot	SHIRAASLEVPKG; SHIRAASLEVPKG; SHIRAASLEVPKG; SHIRAASLEVPKG	2	1.938	0.6102	0.000458	1	1	1	1	1	0.25011	0.680116	1	0.685582	0.523938	0.455088	0.996395	1.94702e-05	MI	0.136944	0.212598	0.953128	0.0841945	0.000448919
24561|m.18641; Pmi_623570_HSF1_MOUSE_Heat_shock_factor_protein_1|m.19145; 24563|m.18646	S36; S396; S36	XP_022084112.1 heat shock factor protein-like isoform X3 [Acanthaster planci] (id=68.75%; len=160; e=1.03E-61) ; HSF1_MOUSE_Heat_shock_factor_protein_1; XP_022084111.1 heat shock factor protein-like isoform X2 [Acanthaster planci] (id=71.23%; len=146; e=7.54E-57)	IMKRMLSHDEQRG; IMKRMLSHDEQRG; IMKRMLSHDEQRG	2	1.749	0.4788	0.34246	1	1	1	1	1	0.225328	0.239515	1	0.881494	0.681337	0.728581	0.988025	0.000214255	MI	0.087392	0.245697	0.978029	0.00627488	4.21788e-05
43227|m.29171; Pmi_649440_no_annot|m.25152; PMI_019290; PMI_002860	S346; S346; S346; S280	XP_022112149.1 trichohyalin-like [Acanthaster planci] (id=89.02%; len=583; e=0.00E+00) ; no_annot; XP_022112149.1 trichohyalin-like [Acanthaster planci] (id=89.49%; len=533; e=0.00E+00) ; XP_022112149.1 trichohyalin-like [Acanthaster planci] (id=77.48%; len=493; e=0.00E+00)	NNKRRLSLDLAQS; NNKRRLSLDLAQS; NNKRRLSLDLAQS; NNKRRLSLDLAQS	2,3	5.135	0.6773	0.087208	1	4	4	5	1	0.27935	0.829183	1	0.825983	0.657669	0.314691	0.990102	0.000146485	MI	0.260983	0.402367	0.858677	0.0668573	0.0154206
Pmi_669530_SRCAP_HUMAN_Helicase_SRCAP|m.31488	T1856	SRCAP_HUMAN_Helicase_SRCAP	GLSQSSTPVRNSA	3,4	7.267	0.8355	0.376701	0.99785	1	1	2	3	0.274351	0.689404	1	0.157529	0.414514	0.119782	0.992376	8.69603e-05	MI	0.303073	0.367091	0.958047	0.107193	8.95303e-05
Pmi_536300_LARP1_MOUSE_La-related_protein_1|m.8527; PMI_014589	T243; T817	LARP1_MOUSE_La-related_protein_1; XP_022084746.1 la-related protein 1B-like isoform X1 [Acanthaster planci] (id=73.52%; len=1314; e=0.00E+00)	IIILTQTPPCYKK; IIILTQTPPCYKK	2,3,4	2.912	0.679	0.039988	1	8	8	10	12	0.272924	0.695544	1	0.938455	0.71004	0.825932	0.975612	0.00088489	MI	0.542933	0.615374	0.971166	0.234275	0.000386916
43516|m.29328; Pmi_668630_HBS1L_HUMAN_HBS1-like_protein|m.31110; PMI_003663	S79; S79; S79	XP_022088694.1 HBS1-like protein isoform X3 [Acanthaster planci] (id=85.05%; len=736; e=0.00E+00) ; HBS1L_HUMAN_HBS1-like_protein; XP_022088685.1 HBS1-like protein isoform X2 [Acanthaster planci] (id=67.21%; len=1357; e=0.00E+00)	RRDSERSLSDPTN; RRDSERSLSDPTN; RRDSERSLSDPTN	4	6.328	0.6726	0.097792	0.99529	1	1	2		0.18271	0.602375	1	0.895237	0.814539	0.868891	0.970478	0.00129443	MI
PMI_025463	S196	XP_022083104.1 uncharacterized protein LOC110975182 isoform X1 [Acanthaster planci] (id=57.40%; len=547; e=0.00E+00)	DEHVVGSPRTKAV	2	2.191	0.6576	0.358819	1	2	1	2		0.282269	0.826021	1	0.799938	0.752424	0.692143	0.932085	0.00676205	MI
Pmi_475851_no_annot|m.4989	S251	no_annot	PDKERYSPRPISN	3,4,5	3.108	0.6432	0.204519	0.99999	1	2	2		0.300898	0.696773	0.99089	0.854597	0.815719	0.930103	0.824749	0.0433783	MI
Pmi_12410_no_annot|m.157	T38	no_annot	ASSGGNTPSSATS	3	6.016	0.5366	0.024206	1	1	1	1		0.335009	0.906034	1	0.502504	0.365338	0.388606	0.965561	0.00175864	MI
PMI_008702; Background_Pmi_618570_DCTD_PONAB_Deoxycytidylate_deaminase|m.18265	S414; S208	XP_027231568.1 LOW QUALITY PROTEIN: uncharacterized protein LOC113823150 [Penaeus vannamei] (id=51.02%; len=343; e=3.69E-105) ; DCTD_PONAB_Deoxycytidylate_deaminase	PMSSITSP-----; PMSSITSP-----	3,4,5	5.005	0.8192	0.036514	0.99528	12	12	9	5	0.317622	0.931501	0.984321	0.826204	0.716403	0.823386	0.805913	0.0528488	MI	0.228492	0.32555	0.884831	0.101832	0.00813219
Pmi_619280_COPT1_PONAB_High_affinity_copper_uptake_protein_1|m.18336; 54398|m.36150; PMI_019566; 54397|m.36148	S171:S175; S170:S174; S215:S219; S170:S174	COPT1_PONAB_High_affinity_copper_uptake_protein_1; XP_022085195.1 high affinity copper uptake protein 1-like [Acanthaster planci] (id=74.75%; len=202; e=2.83E-108) ; XP_022085195.1 high affinity copper uptake protein 1-like [Acanthaster planci] (id=74.13%; len=201; e=4.13E-105) ; XP_022085195.1 high affinity copper uptake protein 1-like [Acanthaster planci] (id=74.26%; len=202; e=2.08E-107)	VPVRHESLTDSEQ,HESLTDSEQRAFS; VPVRHESLTDSEQ,HESLTDSEQRAFS; VPVRHESLTDSEQ,HESLTDSEQRAFS; VPVRHESLTDSEQ,HESLTDSEQRAFS	2,3,4	1.969	0.5983	0.002263	1	4	5	4	4	0.273182	0.572067	1	0.859668	0.704281	0.830619	0.960215	0.0023428	MI	0.149773	0.287412	0.940093	0.0217776	0.000738121
27185|m.20183	S72	XP_022085538.1 vesicle-associated membrane protein 2-like isoform X1 [Acanthaster planci] (id=97.94%; len=97; e=3.08E-62)	ALQQGASQFETNA	2,3	4.331	0.7466	0.17353	1	1	1	1	4	0.325612	0.69087	1	0.742115	0.55298	0.556387	0.959799	0.00239171	MI	0.0676759	0.188799	0.913787	0.00106359	0.00275695
PMI_003403; PMI_018266	S48; S58	XP_022111608.1 protein transport protein Sec61 subunit beta-like [Acanthaster planci] (id=91.09%; len=101; e=1.14E-40) ; XP_022111608.1 protein transport protein Sec61 subunit beta-like [Acanthaster planci] (id=90.10%; len=101; e=9.51E-40)	SGRTSRSVAGGGT; SGRTSRSVAGGGT	2	1.731	0.6586	1.59929	1	1	1	1		0.203093	0.349114	1	0.679009	0.655622	0.325018	0.987353	0.000238922	MI
PMI_022298; 86068|m.57418; Pmi_579670_CAMP2_MOUSE_Calmodulin-regulated_spectrin-associated_protein_2|m.12513	S1003; S161; S610	XP_022091168.1 calmodulin-regulated spectrin-associated protein 1-like isoform X2 [Acanthaster planci] (id=74.00%; len=1965; e=0.00E+00) ; XP_022091171.1 calmodulin-regulated spectrin-associated protein 1-like isoform X5 [Acanthaster planci] (id=65.40%; len=315; e=2.98E-110) ; CAMP2_MOUSE_Calmodulin-regulated_spectrin-associated_protein_2	IIPATSSPVVNSH; IIPATSSPVVNSH; IIPATSSPVVNSH	2,3,4,5	4.276	0.6824	0.057316	0.99858	6	5	5	5	0.312372	0.897549	1	0.431281	0.645476	0.435059	0.974347	0.000978659	MI	0.401338	0.439195	0.974019	0.03897	0.000298344
Pmi_670100_FRY_HUMAN_Protein_furry_homolog|m.31750; PMI_022901; PMI_005374	S2522; S388; S402	FRY_HUMAN_Protein_furry_homolog; XP_022079670.1 LOW QUALITY PROTEIN: protein furry homolog-like [Acanthaster planci] (id=76.15%; len=369; e=1.58E-157) ; XP_022079670.1 LOW QUALITY PROTEIN: protein furry homolog-like [Acanthaster planci] (id=80.93%; len=367; e=2.22E-173)	QKSRPVSQTSQES; QKSRPVSQTSQES; QKSRPVSQTSQES	2	1.579	0.6205	0.229758	1	1	1	2	3	0.11185	0.367351	0.985673	0.898041	0.720691	0.677115	0.82954	0.0411082	MI	0.205221	0.249242	0.963034	0.118299	0.000948798
46408|m.31058; Pmi_659540_PKHM2_HUMAN_Pleckstrin_homology_domain-containing_family_M..CUT|m.28095; PMI_016023	S307; S307; S186	XP_022090305.1 pleckstrin homology domain-containing family M member 2-like [Acanthaster planci] (id=78.04%; len=1125; e=0.00E+00) ; PKHM2_HUMAN_Pleckstrin_homology_domain-containing_family_M..CUT; XP_022090305.1 pleckstrin homology domain-containing family M member 2-like [Acanthaster planci] (id=71.98%; len=860; e=0.00E+00)	RNERSLSSDASFK; RNERSLSSDASFK; RNERSLSSDASFK	2	1.599	0.4462	0.678236	1	2	1	1	1	0.285017	0.532569	1	0.796792	0.526782	0.301896	0.997733	7.70416e-06	MI	0.130609	0.300931	0.982446	0.0128355	0.000135153
PMI_013584; 73023|m.48836; Pmi_503480_ARP19_TAEGU_cAMP-regulated_phosphoprotein_19|m.6349	S435; S106; S106	BAN16610.1 cAMP-regulated phosphoprotein 19 [Patiria pectinifera] (id=76.88%; len=173; e=1.02E-78) ; BAN16610.1 cAMP-regulated phosphoprotein 19 [Patiria pectinifera] (id=99.25%; len=134; e=8.69E-89) ; ARP19_TAEGU_cAMP-regulated_phosphoprotein_19	GVKYFDSGDYQME; GVKYFDSGDYQME; GVKYFDSGDYQME	2,3,4	4.631	0.8094	0.02979	1	33	31	30	68	0.307515	0.595051	1	0.248872	0.269735	0.217907	0.896952	0.0153813	MI	0.494653	0.413146	0.936228	0.165483	0.0013286
Pmi_667430_CCD40_HUMAN_Coiled-coil_domain-containing_protein_40|m.30665; PMI_004261	S207; S273	CCD40_HUMAN_Coiled-coil_domain-containing_protein_40; XP_022093548.1 coiled-coil domain-containing protein 40-like isoform X1 [Acanthaster planci] (id=77.65%; len=1244; e=0.00E+00)	TADRPGSAERQGS; TADRPGSAERQGS	3,4	1.945	0.5836	0.357986	1	3	2	2	3	0.272699	0.565383	1	0.775226	0.636055	0.56574	0.992462	8.50137e-05	MI	0.235742	0.296933	0.973942	0.00793778	8.12994e-06
57602|m.38067; PMI_028112; Pmi_622880_TCTE1_MACFA_T-complex-associated_testis-expressed_protein_1|m.19014	S47:S50; S47:S50; S47:S50	XP_022085949.1 T-complex-associated testis-expressed protein 1-like [Acanthaster planci] (id=96.59%; len=498; e=0.00E+00) ; XP_022085949.1 T-complex-associated testis-expressed protein 1-like [Acanthaster planci] (id=92.17%; len=498; e=0.00E+00) ; TCTE1_MACFA_T-complex-associated_testis-expressed_protein_1	RSGGRKSLPSPIT,GRKSLPSPITSAR; RSGGRKSLPSPIT,GRKSLPSPITSAR; RSGGRKSLPSPIT,GRKSLPSPITSAR	2,3	1.419	0.3837	0.086494	1	2	3	2	7	0.119207	0.458553	0.94739	0.852045	0.585928	0.438463	0.923385	0.00857992	MI	0.0358785	0.0862886	0.979493	0.0217302	1.07973e-05
Pmi_604340_HGS_MOUSE_Hepatocyte_growth_factor-regulated_tyrosine_kin..CUT|m.15811; PMI_000085	S269; S290	HGS_MOUSE_Hepatocyte_growth_factor-regulated_tyrosine_kin..CUT; XP_022089336.1 hepatocyte growth factor-regulated tyrosine kinase substrate-like [Acanthaster planci] (id=86.21%; len=783; e=0.00E+00)	PSEYLNSPLAQQS; PSEYLNSPLAQQS	3,4,5	5.273	0.7487	0.039422	1	7	7	8	6	0.1397	0.681038	1	0.697555	0.624316	0.478636	0.997805	7.22018e-06	MI	0.0766288	0.154917	0.995919	0.0525344	1.44455e-05
Pmi_583880_CD2AP_HUMAN_CD2-associated_protein|m.12962; PMI_023068; PMI_009362	S281; S23; S338	CD2AP_HUMAN_CD2-associated_protein; XP_022081898.1 SH3 domain-containing kinase-binding protein 1-like isoform X3 [Acanthaster planci] (id=73.48%; len=132; e=8.28E-44) ; XP_022081898.1 SH3 domain-containing kinase-binding protein 1-like isoform X3 [Acanthaster planci] (id=64.64%; len=444; e=6.03E-180)	LPARPASGPKVIP; LPARPASGPKVIP; LPARPASGPKVIP	3,4	1.631	0.3538	0.740755	1	2	1	1		0.274152	0.478664	0.956148	0.891815	0.850464	0.912762	0.95236	0.00335026	MI
PMI_012897	T502	XP_022094350.1 nucleolar protein 56-like isoform X3 [Acanthaster planci] (id=87.08%; len=503; e=0.00E+00)	IVTETETPKKARR	3,4	3.72	0.5745	0.060402	1	8	3	3		0.217243	0.698667	1	0.728225	0.678716	0.894704	0.963667	0.0019561	MI
Pmi_669821_C19L2_DANRE_CWF19-like_protein_2|m.31614; 82925|m.55641; PMI_010695; 82924|m.55639	S273; S451; S451; S449	C19L2_DANRE_CWF19-like_protein_2; XP_022098964.1 centrosomal protein of 44 kDa-like isoform X1 [Acanthaster planci] (id=70.81%; len=596; e=0.00E+00) ; XP_022098964.1 centrosomal protein of 44 kDa-like isoform X1 [Acanthaster planci] (id=71.31%; len=596; e=0.00E+00) ; XP_022098964.1 centrosomal protein of 44 kDa-like isoform X1 [Acanthaster planci] (id=71.21%; len=594; e=0.00E+00)	WMHRSSSTPIEAT; WMHRSSSTPIEAT; WMHRSSSTPIEAT; WMHRSSSTPIEAT	2,3	4.435	0.7429	0.076262	0.99998	7	4	8	8	0.269322	0.890023	0.992036	0.669349	0.565252	0.536604	0.929825	0.00721408	MI	0.175628	0.232698	0.98857	0.0159674	4.5165e-06
PMI_001689	T795	XP_022084838.1 gem-associated protein 5-like isoform X1 [Acanthaster planci] (id=70.83%; len=1858; e=0.00E+00)	TPPISTTPDLVTN	3	4.128	0.7159	1.37481	1	1	1	1		0.245224	0.491247	0.991681	0.707475	0.8682	0.913358	0.925671	0.00808197	MI
PMI_019665; Pmi_594900_KPB1_HUMAN_Phosphorylase_b_kinase_regulatory_subunit_alpha..CUT|m.14468	S512; S297	XP_022091578.1 probable phosphorylase b kinase regulatory subunit alpha isoform X1 [Acanthaster planci] (id=79.33%; len=837; e=0.00E+00) ; KPB1_HUMAN_Phosphorylase_b_kinase_regulatory_subunit_alpha..CUT	PKSRRMSVAGIVQ; PKSRRMSVAGIVQ	2	2.231	0.5424	0.232834	1	4	4	4	3	0.203623	0.748034	0.986537	0.883868	0.556389	0.344915	0.958864	0.00250348	MI	0.0786709	0.360502	0.976026	0.0118784	0.000256249
Pmi_632540_no_annot|m.21026	S588	no_annot	IRRRRNSLDASSV	3	4.293	0.7372	0.600834	0.99997	1	1	1	1	0.465183	0.754187	1	0.708725	0.78161	0.894865	0.864892	0.026148	MI	0.713723	0.727341	0.923179	0.780007	0.0303051
11851|m.7417; PMI_027744	S81; S296	XP_022110850.1 embryonic stem cell-specific 5-hydroxymethylcytosine-binding protein-like [Acanthaster planci] (id=80.50%; len=159; e=8.27E-81) ; XP_022110850.1 embryonic stem cell-specific 5-hydroxymethylcytosine-binding protein-like [Acanthaster planci] (id=84.87%; len=357; e=0.00E+00)	AKAAKPSPSKDTK; AKAAKPSPSKDTK	3,4	1.548	0.5245	0.271663	0.99998	1	1	2		0.296704	0.838911	1	0.359337	0.626706	0.53467	0.852402	0.0310701	MI
59941|m.39685; 59937|m.39684; Pmi_571490_no_annot|m.11561	S181; S189; S184	XP_022101026.1 uncharacterized protein LOC110984803 [Acanthaster planci] (id=43.88%; len=278; e=3.56E-40) ; XP_022101026.1 uncharacterized protein LOC110984803 [Acanthaster planci] (id=44.00%; len=275; e=3.14E-44) ; no_annot	KTDTLQSPTSKEE; KTDTLQSPTSKEE; KTDTLQSPTSKEE	3	1.731	0.4679	0.011635	0.99684	1	1	1		0.268273	0.806059	0.976992	0.882801	0.820976	0.953967	0.949653	0.00373841	MI
78041|m.52347; 78042|m.52351	S184; S136	XP_022107276.1 chromatin modification-related protein eaf-1-like [Acanthaster planci] (id=82.96%; len=223; e=3.05E-93) ; XP_022107276.1 chromatin modification-related protein eaf-1-like [Acanthaster planci] (id=85.23%; len=176; e=2.24E-85)	QFITKGSPSIERR; QFITKGSPSIERR	2,3,4	2.192	0.674	0.16435	0.99999	3	3	4	5	0.286313	0.739068	1	0.798853	0.641647	0.597101	0.857325	0.029082	MI	0.517248	0.511995	0.957759	0.951282	0.00335014
Pmi_587300_no_annot|m.13420	S167	no_annot	RFDAGQSTKRKEM	2	1.518	0.4868	0.512051	0.99793	1	1	1		0.23499	0.368025	1	0.577806	0.397643	0.403519	0.932201	0.00673924	MI
75015|m.50130; PMI_011268	S334; S371	XP_022087353.1 RNA-binding protein 45-like [Acanthaster planci] (id=97.04%; len=372; e=0.00E+00) ; XP_022087353.1 RNA-binding protein 45-like [Acanthaster planci] (id=97.59%; len=498; e=0.00E+00)	FVEEPGSPTDTVR; FVEEPGSPTDTVR	2,3	2.551	0.5902	0.001366	1	7	7	8	4	0.233712	0.507571	0.967224	0.819687	0.749843	0.957206	0.94988	0.00370513	MI	0.43795	0.526749	0.976084	0.00462096	5.50415e-06
PMI_007584; Pmi_605120_no_annot|m.15932; 81019|m.54455	S500; S500; S114	XP_022107913.1 uncharacterized protein LOC110988566 [Acanthaster planci] (id=84.28%; len=579; e=0.00E+00) ; no_annot; XP_022107913.1 uncharacterized protein LOC110988566 [Acanthaster planci] (id=78.97%; len=195; e=1.29E-80)	EDVPCQSPDSSNK; EDVPCQSPDSSNK; EDVPCQSPDSSNK	3,4,5	4.034	0.7618	0.434841	1	2	3	2		0.275788	0.774752	1	0.716995	0.863591	0.63891	0.951725	0.0034394	MI
Pmi_618820_DUS16_HUMAN_Dual_specificity_protein_phosphatase_16|m.18259; PMI_003802	T307; T284	DUS16_HUMAN_Dual_specificity_protein_phosphatase_16; XP_022079173.1 uncharacterized protein LOC110973046 isoform X5 [Acanthaster planci] (id=77.32%; len=917; e=0.00E+00)	ATASAATPTRSQP; ATASAATPTRSQP	2,3	4.52	0.7817	0.011932	1	1	3	3	6	0.27017	0.955496	0.971348	0.280782	0.50306	0.224978	0.984957	0.000337719	MI	0.45932	0.603314	0.977641	0.0280866	2.46963e-05
Pmi_606141_TYB_APLCA_Thymosin_beta|m.16113	T87	TYB_APLCA_Thymosin_beta	KLKKTETHEKNPL	3,4,5	2.737	0.6567	0.007576	0.99999	2	2	2	4	0.254504	0.224539	1	0.218794	0.255006	0.291158	0.983911	0.000386208	MI	0.0541208	0.122581	0.717359	0.0502059	0.0437075
PMI_000836	S1073:S1088	XP_022093313.1 myosin-11-like isoform X3 [Acanthaster planci] (id=62.73%; len=1363; e=0.00E+00)	TQRSAVSPAPASQ,AALAHSSPKQLAR	3,4	4.652	0.7403	0.117094	0.99713	4	2	1		0.299456	0.795528	0.97815	0.526145	0.58351	0.929484	0.968152	0.00150526	MI
PMI_022455; PMI_013604	S642; S574	XP_022106275.1 protein SMG7-like [Acanthaster planci] (id=80.05%; len=742; e=0.00E+00) ; XP_022106275.1 protein SMG7-like [Acanthaster planci] (id=76.88%; len=1133; e=0.00E+00)	GPKKRDSSTEPAI; GPKKRDSSTEPAI	2,3	1.88	0.5292	0.194211	0.9945	1	4	1	1	0.420154	0.480228	1	0.760518	0.801076	0.474399	0.972091	0.00115753	MI	0.378746	0.435422	0.941108	0.0268388	0.00110613
PMI_015032; PMI_025680	S157; S157	XP_022099500.1 adapter molecule Crk-like [Acanthaster planci] (id=80.95%; len=252; e=1.10E-147) ; XP_022099500.1 adapter molecule Crk-like [Acanthaster planci] (id=80.95%; len=252; e=3.38E-148)	AGDGRHSMGEDSK; AGDGRHSMGEDSK	3,4	2.484	0.5743	0.076807	1	2	2	1		0.182712	0.55008	1	0.789568	0.863801	0.4512	0.98312	0.000424997	MI
75216|m.50242; PMI_002985; PMI_001005; 75218|m.50245; Pmi_642510_COPD_PONAB_Coatomer_subunit_delta|m.23329	S58; S190; S235; S58; S235	XP_022110428.1 coatomer subunit delta-like isoform X1 [Acanthaster planci] (id=86.13%; len=137; e=1.21E-75) ; XP_022110428.1 coatomer subunit delta-like isoform X1 [Acanthaster planci] (id=81.29%; len=513; e=0.00E+00) ; XP_022110428.1 coatomer subunit delta-like isoform X1 [Acanthaster planci] (id=93.96%; len=513; e=0.00E+00) ; XP_022110428.1 coatomer subunit delta-like isoform X1 [Acanthaster planci] (id=91.22%; len=319; e=0.00E+00) ; COPD_PONAB_Coatomer_subunit_delta	KTKDVDSFVSKLR; KTKDVDSFVSKLR; KTKDVDSFVSKLR; KTKDVDSFVSKLR; KTKDVDSFVSKLR	2,3	2.072	0.5309	0.651663	1	1	1	1	2	0.166476	0.591455	1	0.319872	0.282775	0.251114	0.950718	0.00358326	MI	0.0398672	0.0992089	0.987228	0.000193147	7.2368e-06
826|m.413; Pmi_643885_no_annot|m.23696	S128; S165	XP_022111456.1 uncharacterized protein LOC110990663 isoform X3 [Acanthaster planci] (id=83.46%; len=266; e=3.53E-125) ; no_annot	NGERRRSTGNLPF; NGERRRSTGNLPF	2	1.578	0.4436	1.5259	0.99999	1	1	1		0.189806	0.800303	1	0.897859	0.792375	0.637688	0.984042	0.000379949	MI
Pmi_647393_PLEC_RAT_Plectin|m.24614; 76973|m.51505; PMI_026962	S25; S84; S23	PLEC_RAT_Plectin; XP_022102247.1 plectin-like [Acanthaster planci] (id=85.59%; len=111; e=8.77E-48) ; XP_022102247.1 plectin-like [Acanthaster planci] (id=72.38%; len=105; e=1.21E-28)	KPTKTSSITTTLK; KPTKTSSITTTLK; KPTKTSSITTTLK	2	1.577	0.4692	0.045227	1	1	1	2		0.223073	0.392329	1	0.661999	0.490366	0.225299	0.984624	0.000352824	MI
17274|m.11899; Pmi_640650_SSBP3_RAT_Single-stranded_DNA-binding_protein_3|m.22915; PMI_003522; PMI_027518	T118; T395; T43; T94	XP_022100254.1 single-stranded DNA-binding protein 3-like isoform X10 [Acanthaster planci] (id=97.71%; len=175; e=3.33E-110) ; SSBP3_RAT_Single-stranded_DNA-binding_protein_3; XP_022100259.1 single-stranded DNA-binding protein 3-like isoform X15 [Acanthaster planci] (id=97.00%; len=100; e=3.42E-59) ; XP_022100259.1 single-stranded DNA-binding protein 3-like isoform X15 [Acanthaster planci] (id=97.34%; len=113; e=5.05E-65)	GPGGPGTPREDNG; GPGGPGTPREDNG; GPGGPGTPREDNG; GPGGPGTPREDNG	2,3	3.844	0.7721	0.206878	1	2	1	2		0.276622	0.957342	0.967732	0.628204	0.731627	0.289632	0.912214	0.0112214	MI
64479|m.42880; 64481|m.42884; PMI_009251; 64485|m.42893; Pmi_665210_DAAF1_RAT_Dynein_assembly_factor_1,_axonemal|m.29909	S75; S70; S39; S70; S75	XP_022096395.1 dynein assembly factor 1, axonemal-like [Acanthaster planci] (id=77.02%; len=631; e=0.00E+00) ; XP_022096395.1 dynein assembly factor 1, axonemal-like [Acanthaster planci] (id=76.23%; len=631; e=0.00E+00) ; XP_022096395.1 dynein assembly factor 1, axonemal-like [Acanthaster planci] (id=77.64%; len=586; e=0.00E+00) ; XP_022096395.1 dynein assembly factor 1, axonemal-like [Acanthaster planci] (id=76.23%; len=631; e=0.00E+00) ; DAAF1_RAT_Dynein_assembly_factor_1,_axonemal	DATKQQSPETEIK; DATKQQSPETEIK; DATKQQSPETEIK; DATKQQSPETEIK; DATKQQSPETEIK	3	2.356	0.6034	0.290731	1	2	1	1		0.238359	0.523867	0.924171	0.809851	0.775773	0.913016	0.96301	0.00202712	MI
Pmi_614961_KTNB1_STRPU_Katanin_p80_WD40-containing_subunit_B1|m.17530; PMI_024320; PMI_015903	S333; S207; S315	KTNB1_STRPU_Katanin_p80_WD40-containing_subunit_B1; XP_022091936.1 LOW QUALITY PROTEIN: katanin p80 WD40 repeat-containing subunit B1-like [Acanthaster planci] (id=76.68%; len=566; e=0.00E+00) ; XP_022091936.1 LOW QUALITY PROTEIN: katanin p80 WD40 repeat-containing subunit B1-like [Acanthaster planci] (id=72.74%; len=642; e=0.00E+00)	ASAAPLSASGRRS; ASAAPLSASGRRS; ASAAPLSASGRRS	3,4,5	6.24	0.7502	0.468833	0.99345	2	3	2	4	0.138277	0.423394	1	0.521906	0.399189	0.296641	0.973636	0.00103342	MI	0.0530872	0.124413	0.931308	0.0368892	0.00176221
PMI_010905; 76833|m.51340; Pmi_668350_KIF23_HUMAN_Kinesin-like_protein_KIF23|m.31033; PMI_012660	S754; S798; S812; S804	XP_022106486.1 kinesin-like protein KIF23 isoform X2 [Acanthaster planci] (id=84.22%; len=862; e=0.00E+00) ; XP_022106488.1 kinesin-like protein KIF23 isoform X4 [Acanthaster planci] (id=92.33%; len=848; e=0.00E+00) ; KIF23_HUMAN_Kinesin-like_protein_KIF23; XP_022106486.1 kinesin-like protein KIF23 isoform X2 [Acanthaster planci] (id=91.30%; len=862; e=0.00E+00)	ERPASTSPKDRKR; ERPASTSPKDRKR; ERPASTSPKDRKR; ERPASTSPKDRKR	2,3,5	1.43	0.4724	0.122456	0.99783	4	2	2	1	0.256336	0.675907	1	0.610913	0.463099	0.218578	0.971376	0.00121729	MI	0.340758	0.411244	0.983606	0.146718	6.9821e-05
77657|m.52070; 77664|m.52089; 77665|m.52090; Background_Pmi_669071_no_annot|m.31511; 77663|m.52087	S272; S224; S160; S245; S167	XP_022097947.1 neuroblast differentiation-associated protein AHNAK-like [Acanthaster planci] (id=63.59%; len=368; e=2.58E-93) ; XP_022097947.1 neuroblast differentiation-associated protein AHNAK-like [Acanthaster planci] (id=63.49%; len=367; e=1.20E-90) ; XP_022097947.1 neuroblast differentiation-associated protein AHNAK-like [Acanthaster planci] (id=71.37%; len=248; e=1.64E-62) ; no_annot; XP_022097947.1 neuroblast differentiation-associated protein AHNAK-like [Acanthaster planci] (id=64.44%; len=329; e=6.93E-71)	LKGPEMSGDIEGP; LKGPEMSGDIEGP; LKGPEMSGDIEGP; LKGPEMSGDIEGP; LKGPEMSGDIEGP	2,3,4	4.475	0.6768	0.105274	1	11	12	7	9	0.273137	0.266964	1	0.68688	0.479441	0.337702	0.984492	0.00035887	MI	0.459814	0.476708	0.938776	0.791919	0.0116449
42210|m.28614; Pmi_589680_no_annot|m.13735; PMI_020198	S113; S276; S137	XP_022095848.1 uncharacterized protein LOC110981961 isoform X2 [Acanthaster planci] (id=65.47%; len=139; e=6.35E-46) ; no_annot; XP_022095848.1 uncharacterized protein LOC110981961 isoform X2 [Acanthaster planci] (id=56.31%; len=222; e=3.21E-58)	SIEVPSSPAQRLV; SIEVPSSPAQRLV; SIEVPSSPAQRQK	2,3	2.258	0.612	0.237683	0.99834	3	3	2	1	0.240376	0.941045	0.988733	0.336709	0.495969	0.207261	0.994957	3.80795e-05	MI	0.44496	0.60433	0.940785	0.0060162	0.000639425
27153|m.20161; 27154|m.20163; PMI_017796	T590; T96; T97	XP_022106625.1 deoxynucleoside triphosphate triphosphohydrolase SAMHD1-like isoform X2 [Acanthaster planci] (id=82.25%; len=597; e=0.00E+00) ; XP_022106625.1 deoxynucleoside triphosphate triphosphohydrolase SAMHD1-like isoform X2 [Acanthaster planci] (id=81.36%; len=118; e=3.35E-59) ; XP_022106625.1 deoxynucleoside triphosphate triphosphohydrolase SAMHD1-like isoform X2 [Acanthaster planci] (id=80.67%; len=119; e=2.08E-58)	VHDPELTPAKSGS; VHDPELTPAKSGS; VHDPELTPAKSGS	3	3.002	0.6689	0.811149	1	2	1	1	1	0.273851	0.934752	0.991042	0.648789	0.523015	0.967243	0.981778	0.000495038	MI	0.31252	0.370824	0.913416	0.452691	0.00594062
PMI_001845; 60730|m.40261; Pmi_649601_CDC5L_BOVIN_Cell_division_cycle_5-like_protein|m.25182	T218; T252; T227	XP_022081761.1 cell division cycle 5-like protein [Acanthaster planci] (id=91.48%; len=810; e=0.00E+00) ; XP_022081761.1 cell division cycle 5-like protein [Acanthaster planci] (id=92.59%; len=810; e=0.00E+00) ; CDC5L_BOVIN_Cell_division_cycle_5-like_protein	APGFYDTSEENVA; APGFYDTSEENVA; APGFYDTSEENVA	3,4	4.06	0.6621	0.30278	0.997	1	1	1	4	0.286908	0.720844	1	0.481444	0.499956	0.550486	0.881269	0.0203087	MI	0.0978915	0.248199	0.921373	0.030547	0.00232471
78550|m.52693; Pmi_666120_UNG_MOUSE_Uracil-DNA_glycosylase|m.30257	S49; S49	XP_022091813.1 uncharacterized protein LOC110979932 [Acanthaster planci] (id=80.25%; len=324; e=0.00E+00) ; UNG_MOUSE_Uracil-DNA_glycosylase	DAVPSLSPEQKER; DAVPSLSPEQKER	2,3,4	3.557	0.6694	0.007507	1	10	10	10	8	0.292051	0.975108	0.989353	0.785201	0.663456	0.73592	0.984403	0.000363024	MI	0.548557	0.56881	0.964648	0.702909	0.000410433
PMI_017661	S94	XP_022085331.1 uncharacterized protein LOC110976405 isoform X3 [Acanthaster planci] (id=78.80%; len=184; e=8.23E-97)	KHQRSSSAPAVNF	2,3,4	2.159	0.554	0.002653	0.99999	1	2	2	2	0.267228	0.932214	0.975845	0.73125	0.81461	0.879828	0.932133	0.00675269	MI	0.21596	0.655022	0.971504	0.000507982	0.000319604
46598|m.31171; 46596|m.31166; PMI_004264	S275; S273; S266	XP_022109733.1 mediator of RNA polymerase II transcription subunit 26-like isoform X2 [Acanthaster planci] (id=68.95%; len=554; e=0.00E+00) ; XP_022109732.1 mediator of RNA polymerase II transcription subunit 26-like isoform X1 [Acanthaster planci] (id=67.98%; len=534; e=0.00E+00) ; XP_022109734.1 mediator of RNA polymerase II transcription subunit 26-like isoform X3 [Acanthaster planci] (id=65.23%; len=512; e=0.00E+00)	NRGSKLSPAVVAT; NRGSKLSPAVVAT; NRGSKLSPAVVAT	2,3,4	3.007	0.5488	0.039766	1	3	3	3	4	0.286284	0.682561	1	0.537096	0.340247	0.118749	0.999338	6.57708e-07	MI	0.380692	0.409374	0.985185	0.135268	0.000341106
Pmi_669050_NUP98_RAT_Nuclear_pore_complex_protein_Nup98-Nup96|m.31282; 13136|m.8396; 19039|m.13556; PMI_007137; PMI_007401	S1072; S14; S267; S1004; S891	NUP98_RAT_Nuclear_pore_complex_protein_Nup98-Nup96; XP_022108490.1 nuclear pore complex protein Nup98-Nup96-like isoform X3 [Acanthaster planci] (id=86.71%; len=158; e=3.97E-86) ; XP_022108490.1 nuclear pore complex protein Nup98-Nup96-like isoform X3 [Acanthaster planci] (id=80.85%; len=282; e=1.03E-149) ; XP_022108489.1 nuclear pore complex protein Nup98-Nup96-like isoform X2 [Acanthaster planci] (id=82.40%; len=1864; e=0.00E+00) ; XP_022108489.1 nuclear pore complex protein Nup98-Nup96-like isoform X2 [Acanthaster planci] (id=80.94%; len=1752; e=0.00E+00)	MQVMKGSFFADED; MQVMKGSFFADED; MQVMKGSFFADED; MQVMKGSFFADED; MQVMKGSFFADED	2,3	3.35	0.7709	0.111972	1	2	4	3	3	0.254647	0.72893	1	0.514207	0.442972	0.351479	0.919731	0.00940613	MI	0.0507845	0.101851	0.915686	0.0658605	0.00223494
Pmi_670170_no_annot|m.31768; 11138|m.6894	S685; S377	no_annot; XP_022082354.1 A-kinase anchor protein 9-like isoform X3 [Acanthaster planci] (id=87.85%; len=461; e=0.00E+00)	LELHQTSLDDTVD; LELHQTSLDDTVD	3	5.129	0.758	0.272066	0.99999	1	1	1		0.291486	0.294959	1	0.693438	0.570445	0.58233	0.973027	0.00108147	MI
53257|m.35366	S453	XP_022093196.1 DNA primase large subunit-like [Acanthaster planci] (id=91.63%; len=502; e=0.00E+00)	MSQPAPSPRLSSQ	2,3	1.925	0.7335	0.077435	1	2	2	1	3	0.191138	0.821944	0.975968	0.331521	0.411921	0.209361	0.8083	0.0516009	MI	0.282485	0.35091	0.972685	0.0551	1.53303e-05
PMI_005173; Pmi_579551_PLAP_RAT_Phospholipase_A-2-activating_protein|m.12496	S745; S55	XP_022087891.1 phospholipase A-2-activating protein-like [Acanthaster planci] (id=74.31%; len=837; e=0.00E+00) ; PLAP_RAT_Phospholipase_A-2-activating_protein	DPTTPRSGTDPFT; DPTTPRSGTDPFT	2	1.823	0.5979	0.498041	1	1	1	1	1	0.278492	0.369688	1	0.716856	0.536343	0.375442	0.979519	0.000624889	MI	0.0762142	0.173602	0.978262	0.0218631	3.95671e-06
Pmi_584840_AVL9_MOUSE_Late_secretory_pathway_protein_AVL9_homolog|m.13087; PMI_002414	S492; S425	AVL9_MOUSE_Late_secretory_pathway_protein_AVL9_homolog; XP_022099015.1 late secretory pathway protein AVL9 homolog [Acanthaster planci] (id=70.43%; len=788; e=0.00E+00)	QKLAKGSPEDPEE; QKLAKGSPEDPEE	2,3	2.381	0.609	0.30472	1	2	2	3		0.26982	0.499604	0.976884	0.836252	0.792674	0.976402	0.97816	0.0007103	MI
PMI_008758; Pmi_503900_CLCN6_RABIT_Chloride_transport_protein_6|m.6374; PMI_013225; 4065|m.2219	S699; S69; S621; S74	XP_022085545.1 chloride transport protein 6-like isoform X1 [Acanthaster planci] (id=85.19%; len=844; e=0.00E+00) ; CLCN6_RABIT_Chloride_transport_protein_6; XP_022085545.1 chloride transport protein 6-like isoform X1 [Acanthaster planci] (id=74.76%; len=820; e=0.00E+00) ; XP_022085546.1 chloride transport protein 6-like isoform X2 [Acanthaster planci] (id=84.77%; len=243; e=2.77E-146)	ARNRHDSAENTED; ARNRHDSAENTED; ARNRHDSAENTED; ARNRHDSAENTED	3	2.229	0.6629	0.841646	1	1	1	1		0.267193	0.771493	0.995043	0.910312	0.737263	0.879641	0.8079	0.0518091	MI
Pmi_643850_RHGBA_HUMAN_Rho_GTPase-activating_protein_11A|m.23688; 57587|m.38055; PMI_012788	S557; S339; S30	RHGBA_HUMAN_Rho_GTPase-activating_protein_11A; XP_022097299.1 uncharacterized protein LOC110982869 [Acanthaster planci] (id=66.02%; len=671; e=0.00E+00) ; XP_022097299.1 uncharacterized protein LOC110982869 [Acanthaster planci] (id=62.52%; len=779; e=0.00E+00)	SLALGNSPHLKRT; SLALGNSPHLKRT; SLALGNSPHLKRT	3,4,5	7.215	0.7971	0.179862	1	3	6	3	2	0.319313	0.868037	0.993949	0.275344	0.587437	0.418635	0.978699	0.000675737	MI	0.867991	0.860885	0.786308	0.92847	0.341885
Pmi_656024_MAN1_HUMAN_Inner_nuclear_membrane_protein_Man1|m.27029	T57	MAN1_HUMAN_Inner_nuclear_membrane_protein_Man1	TTPKPPTPGRKLL	2,3	2.683	0.4327	0.099129	1	5	2	3	2	0.222609	0.872554	0.997248	0.570679	0.796122	0.599917	0.930641	0.00704919	MI	0.468405	0.93491	0.783196	0.00186703	7.19531e-05
Pmi_664220_MTUS2_HUMAN_Microtubule-associated_tumor_suppressor_candidate_2|m.29613; PMI_010288; 38054|m.26160	S463; S74; S127	MTUS2_HUMAN_Microtubule-associated_tumor_suppressor_candidate_2; XP_022079441.1 CAP-Gly domain-containing linker protein 1-like isoform X4 [Acanthaster planci] (id=79.02%; len=286; e=1.73E-119) ; XP_022079439.1 CAP-Gly domain-containing linker protein 1-like isoform X2 [Acanthaster planci] (id=82.48%; len=759; e=0.00E+00)	IDTGRRSVDLTGN; IDTGRRSVDLTGN; IDTGRRSVDLTGN	3	2.197	0.6787	0.162579	1	1	2	2	3	0.291416	0.861407	1	0.557827	0.50118	0.253092	0.996039	2.35083e-05	MI	0.306123	0.357237	0.993954	0.026894	3.20892e-06
58931|m.39006; Pmi_665330_CLAP1_XENTR_CLIP-associating_protein_1|m.29956; 58935|m.39015; PMI_008445	S1414; S1445; S1392; S1023	XP_020930836.1 CLIP-associating protein 1 isoform X29 [Sus scrofa] (id=48.46%; len=1494; e=0.00E+00) ; CLAP1_XENTR_CLIP-associating_protein_1; XP_020930836.1 CLIP-associating protein 1 isoform X29 [Sus scrofa] (id=49.02%; len=1483; e=0.00E+00) ; XP_022108319.1 CLIP-associating protein 2-like isoform X3 [Acanthaster planci] (id=76.95%; len=742; e=0.00E+00)	TVPSPSSPSALSS; TVPSPSSPSALSS; TVPSPSSPSALSS; TVPSPSSPSALSS	3	5.023	0.7056	0.736926	0.99999	1	1	1		0.297257	0.871344	0.996921	0.737407	0.913451	0.661423	0.986424	0.000275193	MI
PMI_001136; Pmi_636721_AHI1_HUMAN_Jouberin|m.21980; 32923|m.23409; PMI_002190	S1047; S67; S67; S1051	XP_022089445.1 jouberin-like isoform X3 [Acanthaster planci] (id=82.86%; len=1459; e=0.00E+00) ; AHI1_HUMAN_Jouberin; XP_022089435.1 jouberin-like isoform X2 [Acanthaster planci] (id=78.15%; len=444; e=0.00E+00) ; XP_022089445.1 jouberin-like isoform X3 [Acanthaster planci] (id=84.70%; len=1418; e=0.00E+00)	ATFTFNSPSSQKN; ATFTFNSPSSQKN; ATFTFNSPSSQKN; ATFTFNSPSSQKN	2,3	4.276	0.6408	0.228538	1	2	2	2	4	0.227076	0.849183	1	0.248804	0.455823	0.333387	0.996528	1.80653e-05	MI	0.811867	0.92721	0.807949	0.132283	0.94086
PMI_022807	S356	XP_022088620.1 poly(A) polymerase beta-like isoform X2 [Acanthaster planci] (id=65.67%; len=603; e=0.00E+00)	LTKSASSPALGSG	2,3,4	8.142	0.7727	0.013737	0.99767	8	7	10	4	0.270077	0.636676	1	0.80403	0.68078	0.613975	0.964452	0.00187299	MI	0.524251	0.550774	0.955538	0.576816	0.000252269
PMI_006703	S847	XP_022097496.1 piggyBac transposable element-derived protein 4-like [Acanthaster planci] (id=57.05%; len=489; e=0.00E+00)	AARQDESPAQPTV	3	5.587	0.753	1.16874	1	1	1	2		0.340409	0.470043	1	0.593061	0.289709	0.106862	0.995617	2.87747e-05	MI
Pmi_617663_no_annot|m.18044	S196	no_annot	RTVVIESPESTDN	3	5.161	0.7493	0.002952	1	1	1	1	1	0.263187	0.479219	0.928172	0.851381	0.767828	0.906432	0.911711	0.0113483	MI	0.579817	0.542417	0.981691	0.508458	0.00617055
56389|m.37341; Pmi_606141_TYB_APLCA_Thymosin_beta|m.16113; PMI_008459	S76; S76; S60	XP_017290006.2 thymosin beta-11 [Kryptolebias marmoratus] (id=86.05%; len=43; e=3.69E-17) ; TYB_APLCA_Thymosin_beta; XP_025845024.1 thymosin beta-4-like isoform X1 [Vulpes vulpes] (id=56.34%; len=71; e=7.91E-18)	DVKEVESFDKSKL; DVKEVESFDKSKL; DVKEVESFDKSKL	2,3	1.553	0.5559	0.159381	1	4	5	2	5	0.265826	0.386338	1	0.743489	0.550184	0.625721	0.987446	0.000235425	MI	0.160246	0.214598	0.794928	0.0477328	0.0250494
45079|m.30289; 45078|m.30285	S389; S382	XP_022100208.1 uncharacterized protein LOC110984373 [Acanthaster planci] (id=66.72%; len=664; e=0.00E+00) ; XP_022100208.1 uncharacterized protein LOC110984373 [Acanthaster planci] (id=66.72%; len=664; e=0.00E+00)	TQAIPSSPKPVSK; TQAIPSSPKPVSK	3,4,5	5.021	0.7401	0.092469	0.99705	3	1	1	3	0.244269	0.840704	1	0.519148	0.4669	0.33749	0.904489	0.0132478	MI	0.402478	0.476638	0.967939	0.12651	0.000244549
PMI_000534	S1435	XP_022100299.1 transmembrane protein 131-like isoform X1 [Acanthaster planci] (id=77.20%; len=1851; e=0.00E+00)	NSKEPTSPHSIAA	3,4	2.514	0.5084	0.078899	0.99641	1	1	3	1	0.221344	0.789349	1	0.50689	0.6241	0.420249	0.960665	0.00229047	MI	0.371432	0.456328	0.945273	0.0404274	0.000111808
80293|m.53875; Pmi_670160_THOC2_MOUSE_THO_complex_subunit_2|m.31763	S823; S1277	XP_022086856.1 THO complex subunit 2-like isoform X2 [Acanthaster planci] (id=87.86%; len=1186; e=0.00E+00) ; THOC2_MOUSE_THO_complex_subunit_2	SSSSSSSPVVVKS; SSSSSSSPVVVKS	2,3,4	3.678	0.6608	0.007976	1	4	4	4	3	0.295107	0.784505	1	0.567136	0.397368	0.21962	0.990522	0.000134328	MI	0.272029	0.427878	0.896503	0.277677	0.00769636
Pmi_559390_K0528_MOUSE_Uncharacterized_protein_KIAA0528|m.10381	S104	K0528_MOUSE_Uncharacterized_protein_KIAA0528	TSPLSTSPPQDQL	3,4	5.159	0.7093	0.278066	1	3	2	2	2	0.23377	0.781523	1	0.783321	0.564954	0.7552	0.950721	0.00358286	MI	0.13244	0.203137	0.97818	0.0100616	0.000177051
36794|m.25533; PMI_013962; Pmi_654530_TRIPB_HUMAN_Thyroid_receptor-interacting_protein_11|m.26555	S383; S535; S389	XP_022088979.1 thyroid receptor-interacting protein 11-like isoform X2 [Acanthaster planci] (id=76.19%; len=1449; e=0.00E+00) ; XP_022088979.1 thyroid receptor-interacting protein 11-like isoform X2 [Acanthaster planci] (id=74.79%; len=1285; e=0.00E+00) ; TRIPB_HUMAN_Thyroid_receptor-interacting_protein_11	AFKRPDSPSGTST; AFKRPDSPSGTST; AFKRPDSPSGTST	2,3	2.557	0.6805	0.002026	1	3	5	3		0.210742	0.909589	0.977579	0.858562	0.825779	0.753033	0.93399	0.00639221	MI
PMI_024157; Pmi_650840_no_annot|m.25510; PMI_004936	T185:S195; T80:S90; T224:S234	XP_022103513.1 biotin--protein ligase-like isoform X1 [Acanthaster planci] (id=72.17%; len=503; e=0.00E+00) ; no_annot; XP_022103514.1 biotin--protein ligase-like isoform X2 [Acanthaster planci] (id=79.45%; len=915; e=0.00E+00)	VNQDPKTPSPSPF,SPFPPGSPFHRSP; VNQDPKTPSPSPF,SPFPPGSPFHRSP; VNQDPKTPSPSPF,SPFPPGSPFHRSP	3	2.536	0.6369	0.027853	0.99999	4	6	4		0.244385	0.959602	0.972354	0.766436	0.740898	0.682792	0.966869	0.00162834	MI
PMI_023237; 75308|m.50296	S616; S304	XP_022099662.1 S phase cyclin A-associated protein in the endoplasmic reticulum-like isoform X2 [Acanthaster planci] (id=76.66%; len=831; e=0.00E+00) ; XP_022099662.1 S phase cyclin A-associated protein in the endoplasmic reticulum-like isoform X2 [Acanthaster planci] (id=82.61%; len=1104; e=0.00E+00)	KLDKDVSVAIDEE; KLDKDVSVAIDEE	3	2.961	0.5812	0.048059	1	1	1	1		0.262259	0.387357	0.998002	0.775883	0.415978	0.281783	0.862037	0.0272377	MI
77666|m.52092; 77660|m.52074; 77652|m.52054; 77667|m.52100	S445; S534; S445; S534	XP_022097945.1 vesicle-associated protein-like, partial [Acanthaster planci] (id=67.66%; len=535; e=6.52E-175) ; XP_022097945.1 vesicle-associated protein-like, partial [Acanthaster planci] (id=71.09%; len=640; e=0.00E+00) ; XP_022097945.1 vesicle-associated protein-like, partial [Acanthaster planci] (id=67.66%; len=535; e=2.93E-174) ; XP_022097945.1 vesicle-associated protein-like, partial [Acanthaster planci] (id=71.09%; len=640; e=0.00E+00)	GMKGDTSLPDVDL; GMKGDTSLPDVDL; GMKGDTSLPDVDL; GMKGDTSLPDVDL	3,4	6.249	0.7451	0.045807	0.99803	1	3	5	3	0.176395	0.476067	1	0.899679	0.780296	0.731085	0.981098	0.000532551	MI	0.218843	0.29813	0.883864	0.146826	0.0135715
PMI_005031	T931	XP_022081509.1 transcription initiation factor TFIID subunit 3-like [Acanthaster planci] (id=87.05%; len=741; e=0.00E+00)	TQKAPGTPPPSGG	2,3	5.257	0.7831	0.252438	1	2	3	1	4	0.602843	0.882087	0.898831	0.895618	0.87022	0.821133	0.807811	0.0518555	MI	0.905898	0.892669	0.808079	0.848511	0.130009
PMI_008885; Pmi_503440_EDC4_DANRE_Enhancer_of_mRNA-decapping_protein_4|m.6346; PMI_012992	T28; T84; T81	XP_022111257.1 enhancer of mRNA-decapping protein 4-like isoform X1 [Acanthaster planci] (id=75.43%; len=1408; e=0.00E+00) ; EDC4_DANRE_Enhancer_of_mRNA-decapping_protein_4; XP_022111257.1 enhancer of mRNA-decapping protein 4-like isoform X1 [Acanthaster planci] (id=69.16%; len=454; e=0.00E+00)	AGGDSGTPMNLTD; AGGDSGTPMNLTD; AGGDSGTPMNLTD	3	4.994	0.7321	0.14917	1	1	1	2		0.220429	0.834376	1	0.451837	0.318311	0.297234	0.951106	0.00352753	MI
Pmi_527470_MLTK_HUMAN_Mitogen-activated_protein_kinase_kinase_kinase_MLT|m.7806	S416	MLTK_HUMAN_Mitogen-activated_protein_kinase_kinase_kinase_MLT	RINSGLSPQDLQR	2	2.519	0.4899	1.57843	1	1	1	1		0.270359	0.930653	1	0.896037	0.798846	0.666735	0.999006	1.4806e-06	MI
Pmi_632470_OTU7B_HUMAN_OTU_domain-containing_protein_7B|m.21009; PMI_016017	S674; S650	OTU7B_HUMAN_OTU_domain-containing_protein_7B; XP_022110578.1 OTU domain-containing protein 7B-like [Acanthaster planci] (id=71.72%; len=792; e=0.00E+00)	LTTSHSSPARNWD; LTTSHSSPARNWD	2,3	4.153	0.7634	1.20367	0.99884	1	1	1	2	0.32789	0.771132	1	0.354364	0.635895	0.309317	0.952549	0.00332396	MI	0.691345	0.496272	0.806253	0.373267	0.571579
PMI_004365	S598	XP_022107013.1 claspin-like [Acanthaster planci] (id=59.90%; len=1399; e=0.00E+00)	LDPEMNSPSLKFP	3,4	4.011	0.58	0.187077	1	3	2	2		0.230139	0.890956	0.987712	0.503239	0.700415	0.572617	0.907665	0.0123949	MI
61819|m.40879; PMI_022807; Pmi_650511_PAPOG_MOUSE_Poly(A)_polymerase_gamma|m.25452; PMI_002048	S504; S295; S504; S366	XP_022088619.1 poly(A) polymerase beta-like isoform X1 [Acanthaster planci] (id=82.46%; len=781; e=0.00E+00) ; XP_022088620.1 poly(A) polymerase beta-like isoform X2 [Acanthaster planci] (id=65.67%; len=603; e=0.00E+00) ; PAPOG_MOUSE_Poly(A)_polymerase_gamma; XP_022088619.1 poly(A) polymerase beta-like isoform X1 [Acanthaster planci] (id=66.45%; len=781; e=0.00E+00)	SLQNQDSPSSTVS; SLQNQDSPSSTVS; SLQNQDSPSSTVS; SLQNQDSPSSTVS	3,4	4.874	0.6978	0.010469	1	5	5	2	5	0.266783	0.603543	1	0.489302	0.308276	0.193765	0.9864	0.000276177	MI	0.718874	0.727755	0.978904	0.627428	0.00023514
77666|m.52092; 77667|m.52100; 77652|m.52054; 77657|m.52070; 77660|m.52074; 77654|m.52064; 77653|m.52062; 77661|m.52082	S1342; S1431; S1397; S45; S1486; S247; S297; S755	XP_022097945.1 vesicle-associated protein-like, partial [Acanthaster planci] (id=67.66%; len=535; e=6.52E-175) ; XP_022097945.1 vesicle-associated protein-like, partial [Acanthaster planci] (id=71.09%; len=640; e=0.00E+00) ; XP_022097945.1 vesicle-associated protein-like, partial [Acanthaster planci] (id=67.66%; len=535; e=2.93E-174) ; XP_022097947.1 neuroblast differentiation-associated protein AHNAK-like [Acanthaster planci] (id=63.59%; len=368; e=2.58E-93) ; XP_022097945.1 vesicle-associated protein-like, partial [Acanthaster planci] (id=71.09%; len=640; e=0.00E+00) ; XP_022097947.1 neuroblast differentiation-associated protein AHNAK-like [Acanthaster planci] (id=66.38%; len=345; e=1.31E-84) ; XP_022097947.1 neuroblast differentiation-associated protein AHNAK-like [Acanthaster planci] (id=63.37%; len=404; e=7.40E-101) ; XP_022097947.1 neuroblast differentiation-associated protein AHNAK-like [Acanthaster planci] (id=42.76%; len=856; e=1.78E-125)	KPDADVSVDLPSG; KPDADVSVDLPSG; KPDADVSVDLPSG; KPDADVSVDLPSG; KPDADVSVDLPSG; KPDADVSVDLPSG; KPDADVSVDLPSG; KPDADVSVDLPSG	2,3,4,5	3.106	0.579	0.000688	1	15	13	17	21	0.27835	0.76232	1	0.613213	0.509446	0.372746	0.996269	2.08559e-05	MI	0.205271	0.352983	0.980537	0.0011541	6.51447e-05
PMI_013390	T1972	XP_022099200.1 uncharacterized protein LOC110983880 isoform X1 [Acanthaster planci] (id=56.98%; len=5060; e=0.00E+00)	GGNAQVTPLAEPS	3	3.093	0.6828	0.058573	1	2	2	2	1	0.315914	0.643375	1	0.649153	0.487373	0.407139	0.843596	0.0347804	MI	0.514125	0.537881	0.94662	0.64117	0.00164133
58211|m.38556; PMI_013199; Pmi_666051_LPHN3_HUMAN_Latrophilin-3|m.30524	S100:S107; S772:S779; S100:S107	XP_022097100.1 adhesion G protein-coupled receptor L2-like isoform X1 [Acanthaster planci] (id=65.41%; len=133; e=1.84E-40) ; XP_022097106.1 adhesion G protein-coupled receptor L2-like isoform X5 [Acanthaster planci] (id=78.19%; len=853; e=0.00E+00) ; LPHN3_HUMAN_Latrophilin-3	KVTKKGSLPELPR,LPELPRSPLFLRT; KVTKKGSLPELPR,LPELPRSPLFLRT; KVTKKGSLPELPR,LPELPRSPLFLRT	3,4	2.362	0.5211	0.195588	1	2	1	2	5	0.284418	0.389077	1	0.784066	0.684176	0.736018	0.974286	0.000983308	MI	0.469624	0.484128	0.933445	0.752939	0.0027736
PMI_004519; 52784|m.35022	S862; S71	XP_022102590.1 putative Polycomb group protein ASXL3 isoform X3 [Acanthaster planci] (id=78.09%; len=1182; e=0.00E+00) ; XP_022102592.1 putative Polycomb group protein ASXL2 isoform X4 [Acanthaster planci] (id=73.18%; len=384; e=4.60E-154)	ILNRSRSPQWNTV; ILNRSRSPQWNTV	2,3	2.109	0.5424	0.097431	0.99999	2	1	2	2	0.252721	0.720443	1	0.467273	0.485295	0.366987	0.964591	0.00185848	MI	0.387987	0.437582	0.977616	0.0599754	8.76644e-06
PMI_022011; Pmi_658250_no_annot|m.27726; 30445|m.21991	S2270; S1842; S549	XP_022107918.1 uncharacterized protein LOC110988569 [Acanthaster planci] (id=47.19%; len=1407; e=0.00E+00) ; no_annot; XP_022107919.1 proteoglycan 4-like [Acanthaster planci] (id=36.03%; len=916; e=3.65E-95)	KAASIPSPKSIYS; KAASIPSPKSIYS; KAASIPSPKSIYS	2	1.607	0.4882	0.011935	1	1	2	2	1	0.282688	0.917904	1	0.307084	0.502458	0.389748	0.994711	4.18889e-05	MI	0.212788	0.287205	0.935407	0.00151862	0.00156205
Pmi_608312_ATS6_HUMAN_A_disintegrin_and_metalloproteinase_with_thromb..CUT|m.16466	S4	ATS6_HUMAN_A_disintegrin_and_metalloproteinase_with_thromb..CUT	---GLPSLRPGPR	5	1.441	0.4337	0.947748	0.97264	2	1	2		0.235758	0.201736	1	0.473727	0.288333	0.163741	0.98465	0.000351626	MI
PMI_001049; PMI_001857; Pmi_628560_WDR78_HUMAN_WD_repeat-containing_protein_78|m.20180	S67; S62; S51	XP_022089217.1 WD repeat-containing protein 78-like [Acanthaster planci] (id=89.02%; len=173; e=1.39E-88) ; XP_022089217.1 WD repeat-containing protein 78-like [Acanthaster planci] (id=88.15%; len=827; e=0.00E+00) ; WDR78_HUMAN_WD_repeat-containing_protein_78	TSSSRKSQLALDS; TSSSRKSQLALDS; TSSSRKSQLALDS	2,3,4	2.169	0.5024	0.263162	1	2	1	2	2	0.257141	0.213991	1	0.231936	0.234663	0.277053	0.996532	1.80215e-05	MI	0.270732	0.320003	0.92484	0.0345928	0.0021625
23048|m.17586; 23049|m.17589; Pmi_668370_ZC3HD_HUMAN_Zinc_finger_CCCH_domain-containing_protein_13|m.31036; PMI_007248	S382; S382; S1138; S1138	XP_022095070.1 zinc finger CCCH domain-containing protein 13-like isoform X3 [Acanthaster planci] (id=64.50%; len=831; e=0.00E+00) ; XP_022095068.1 zinc finger CCCH domain-containing protein 13-like isoform X1 [Acanthaster planci] (id=64.09%; len=827; e=0.00E+00) ; ZC3HD_HUMAN_Zinc_finger_CCCH_domain-containing_protein_13; XP_022095069.1 zinc finger CCCH domain-containing protein 13-like isoform X2 [Acanthaster planci] (id=66.81%; len=1657; e=0.00E+00)	ARQADPSFEESRR; ARQADPSFEESRR; ARQADPSFEESRR; ARQADPSFEESRR	2	1.257	0.4455	0.012497	0.99686	1	1	1	1	0.249295	0.528297	1	0.901871	0.751429	0.948685	0.99045	0.000136359	MI	0.4209	0.657226	0.91799	0.0539931	0.00169693
Pmi_573460_DYHB_CHLRE_Dynein_beta_chain,_flagellar_outer_arm|m.11736	T154	DYHB_CHLRE_Dynein_beta_chain,_flagellar_outer_arm	TLEPPGTPRRTER	3	4.455	0.7535	0.07592	1	2	2	1	1	0.218134	0.840677	1	0.343908	0.446996	0.256825	0.980477	0.000568026	MI	0.158208	0.259892	0.739962	0.102575	0.0536234
49778|m.33298; 49790|m.33311; 49783|m.33303; 49792|m.33315; 49793|m.33317; 49797|m.33323; 49798|m.33325; 49784|m.33305	S68; S68; S68; S68; S68; S68; S68; S68	XP_022088878.1 uncharacterized protein LOC110978293 [Acanthaster planci] (id=81.07%; len=243; e=3.59E-134) ; XP_022088878.1 uncharacterized protein LOC110978293 [Acanthaster planci] (id=81.07%; len=243; e=5.05E-135) ; XP_022088878.1 uncharacterized protein LOC110978293 [Acanthaster planci] (id=81.48%; len=243; e=5.94E-135) ; XP_022088878.1 uncharacterized protein LOC110978293 [Acanthaster planci] (id=81.07%; len=243; e=7.46E-135) ; XP_022088878.1 uncharacterized protein LOC110978293 [Acanthaster planci] (id=81.48%; len=243; e=4.90E-135) ; XP_022088878.1 uncharacterized protein LOC110978293 [Acanthaster planci] (id=81.48%; len=243; e=1.01E-135) ; XP_022088878.1 uncharacterized protein LOC110978293 [Acanthaster planci] (id=81.07%; len=243; e=3.09E-134) ; XP_022088878.1 uncharacterized protein LOC110978293 [Acanthaster planci] (id=81.48%; len=243; e=1.29E-135)	AMKKSSSLDLGGK; AMKKSSSLDLGGK; AMKKSSSLDLGGK; AMKKSSSLDLGGK; AMKKSSSLDLGGK; AMKKSSSLDLGGK; AMKKSSSLDLGGK; AMKKSSSLDLGGK	2,3	2.333	0.4757	0.169062	1	3	2	2	2	0.274531	0.280985	1	0.644254	0.528899	0.577776	0.986383	0.000276878	MI	0.419837	0.520011	0.945551	0.0267587	0.00254444
85863|m.57351; PMI_015811; Pmi_664271_no_annot|m.29629	S719; S424; S719	XP_022104691.1 LOW QUALITY PROTEIN: uncharacterized protein LOC110986790 [Acanthaster planci] (id=62.01%; len=874; e=0.00E+00) ; XP_022104691.1 LOW QUALITY PROTEIN: uncharacterized protein LOC110986790 [Acanthaster planci] (id=60.03%; len=618; e=0.00E+00) ; no_annot	VKGDFYSPPQVQR; VKGDFYSPPQVQR; VKGDFYSPPQVQR	2,3	2.211	0.6658	0.656134	0.99999	1	2	1	3	0.377688	0.80605	1	0.588841	0.606721	0.686588	0.905142	0.0130704	MI	0.63582	0.671179	0.986819	0.381052	0.00505341
Pmi_598850_no_annot|m.15010; PMI_012708	S614; S718	no_annot; XP_022094657.1 uncharacterized protein LOC110981387 [Acanthaster planci] (id=83.04%; len=855; e=0.00E+00)	GDSGFNSPRSSLA; GDSGFNSPRSSLA	2,3	4.947	0.7712	0.422227	1	1	3	2	3	0.238149	0.589899	0.969536	0.698929	0.308611	0.261987	0.816703	0.0473174	MI	0.264925	0.318033	0.982004	0.0498146	8.95293e-06
77663|m.52087; 77650|m.52051; 77653|m.52062; 77664|m.52089	S94; S154; S154; S151	XP_022097947.1 neuroblast differentiation-associated protein AHNAK-like [Acanthaster planci] (id=64.44%; len=329; e=6.93E-71) ; XP_022097947.1 neuroblast differentiation-associated protein AHNAK-like [Acanthaster planci] (id=62.31%; len=390; e=8.00E-92) ; XP_022097947.1 neuroblast differentiation-associated protein AHNAK-like [Acanthaster planci] (id=63.37%; len=404; e=7.40E-101) ; XP_022097947.1 neuroblast differentiation-associated protein AHNAK-like [Acanthaster planci] (id=63.49%; len=367; e=1.20E-90)	SASIGGSVDGGKK; SASIGGSVDGGKK; SASIGGSVDGGKK; SASIGGSVDGGKK	2,3,4,5	3.659	0.6873	0.208498	1	7	7	6	6	0.28889	0.586593	1	0.420404	0.214829	0.154743	0.998788	2.20194e-06	MI	0.242589	0.268187	0.943174	0.117112	0.000770147
57510|m.38022; Pmi_669490_CCD39_XENTR_Coiled-coil_domain-containing_protein_39|m.31476; 57509|m.38020	S304; S304; S294	XP_022106296.1 influenza virus NS1A-binding protein homolog isoform X1 [Acanthaster planci] (id=83.13%; len=670; e=0.00E+00) ; CCD39_XENTR_Coiled-coil_domain-containing_protein_39; XP_022106297.1 influenza virus NS1A-binding protein homolog isoform X2 [Acanthaster planci] (id=84.48%; len=638; e=0.00E+00)	KRCPLISPAKPPS; KRCPLISPAKPPS; KRCPLISPAKPPS	3,4,5	4.453	0.7081	0.079671	1	2	2	2	8	0.287746	0.806003	0.949121	0.760187	0.771766	0.945306	0.901052	0.0142016	MI	0.357698	0.455017	0.951322	0.00374136	0.00326566
14304|m.9280; Pmi_580670_DC1L2_PONAB_Cytoplasmic_dynein_1_light_intermediate_chain_2|m.12609; PMI_003375; PMI_012208	S32:T41; S382:T391; S302:T311; S375:T384	XP_022083930.1 cytoplasmic dynein 1 light intermediate chain 1-like isoform X2 [Acanthaster planci] (id=97.34%; len=113; e=3.10E-68) ; DC1L2_PONAB_Cytoplasmic_dynein_1_light_intermediate_chain_2; XP_022083930.1 cytoplasmic dynein 1 light intermediate chain 1-like isoform X2 [Acanthaster planci] (id=94.97%; len=398; e=0.00E+00) ; XP_022083930.1 cytoplasmic dynein 1 light intermediate chain 1-like isoform X2 [Acanthaster planci] (id=94.74%; len=475; e=0.00E+00)	PAKQQESPQRPMG,RPMGMRTPERKAN; PAKQQESPQRPMG,RPMGMRTPERKAN; PAKQQESPQRPMG,RPMGMRTPERKAN; PAKQQESPQRPMG,RPMGMRTPERKAN	3,4	2.066	0.5698	0.041156	1	5	5	4	17	0.27677	0.910996	0.979536	0.580814	0.703934	0.303478	0.955568	0.00291749	MI	0.243086	0.314601	0.974082	0.00987872	3.78903e-06
78018|m.52322; PMI_008736; PMI_003728	T266; T231; T252	XP_022091494.1 40S ribosomal protein S3a-like [Acanthaster planci] (id=97.38%; len=267; e=0.00E+00) ; XP_022091494.1 40S ribosomal protein S3a-like [Acanthaster planci] (id=89.89%; len=267; e=2.41E-173) ; XP_022091494.1 40S ribosomal protein S3a-like [Acanthaster planci] (id=97.38%; len=267; e=0.00E+00)	PGADGATVERPDG; PGADGATVERPDG; PGADGATVERPDG	3,4	3.952	0.7867	0.135651	1	1	2	1	2	0.184779	0.513594	1	0.592357	0.28174	0.24004	0.872221	0.0234482	MI	0.0237003	0.0699861	0.977231	0.0304028	4.35453e-05
11943|m.7503	S3:S13	XP_022085130.1 coronin-2B-like isoform X4 [Acanthaster planci] (id=82.42%; len=165; e=2.37E-71)	----GGSVDSGIP,GIPSSTSPKFHLR	2,3	3.165	0.6053	0.121178	0.99521	3	2	1		0.205891	0.599736	0.982106	0.850777	0.818351	0.891006	0.926941	0.00781148	MI
Pmi_632410_no_annot|m.20992; PMI_018835	S19:S29; S355:S365	no_annot; XP_022085077.1 coronin-2B-like isoform X2 [Acanthaster planci] (id=77.93%; len=503; e=0.00E+00)	GGRRGGSVDSGIP,GIPSSTSPKFHLR; GWKRGGSVDSGIP,GIPSSTSPKFHLR	2,3	3.165	0.6053	0.121178	0.99521	4	2	1	2	0.207935	0.568481	0.934249	0.849959	0.791344	0.891006	0.911469	0.0114098	MI	0.236505	0.287774	0.858176	0.0793154	0.00983325
70818|m.47270; Pmi_667390_no_annot|m.30670	S104; S104	XP_022090329.1 proteoglycan 4-like isoform X3 [Acanthaster planci] (id=69.47%; len=190; e=1.27E-57) ; no_annot	ETAPKISPKKDKP; ETAPKISPKKDKP	2,4	1.738	0.638	0.056605	1	2	2	2		0.232635	0.877956	0.968731	0.671658	0.662343	0.92149	0.940878	0.00513972	MI
77666|m.52092; 77660|m.52074; 77661|m.52082; 77652|m.52054; 77667|m.52100	S1118; S1262; S531; S1173; S1207	XP_022097945.1 vesicle-associated protein-like, partial [Acanthaster planci] (id=67.66%; len=535; e=6.52E-175) ; XP_022097945.1 vesicle-associated protein-like, partial [Acanthaster planci] (id=71.09%; len=640; e=0.00E+00) ; XP_022097947.1 neuroblast differentiation-associated protein AHNAK-like [Acanthaster planci] (id=42.76%; len=856; e=1.78E-125) ; XP_022097945.1 vesicle-associated protein-like, partial [Acanthaster planci] (id=67.66%; len=535; e=2.93E-174) ; XP_022097945.1 vesicle-associated protein-like, partial [Acanthaster planci] (id=71.09%; len=640; e=0.00E+00)	ANLSLDSKGKGSK; ANLSLDSKGKGSK; ANLSLDSKGKGSK; ANLSLDSKGKGSK; ANLSLDSKGKGSK	2,3,4,5	3.98	0.7289	0.032195	1	9	8	11	18	0.306058	0.322017	1	0.568436	0.453311	0.111665	0.989519	0.000164209	MI	0.401309	0.484697	0.935888	0.00456199	0.00440244
PMI_019367; PMI_017804; Pmi_601780_M4K5_HUMAN_Mitogen-activated_protein_kinase_kinase_kinase..CUT|m.15412	S188; S241; S335	XP_022097283.1 mitogen-activated protein kinase kinase kinase kinase 5-like isoform X6 [Acanthaster planci] (id=64.23%; len=738; e=0.00E+00) ; XP_022097280.1 mitogen-activated protein kinase kinase kinase kinase 5-like isoform X3 [Acanthaster planci] (id=66.92%; len=523; e=0.00E+00) ; M4K5_HUMAN_Mitogen-activated_protein_kinase_kinase_kinase..CUT	GGDRPQSAINPES; GGDRPQSAINPES; GGDRPQSAINPES	3,4	3.82	0.664	0.116119	1	1	1	1	5	0.276346	0.827419	1	0.543277	0.358284	0.376342	0.972213	0.00114749	MI	0.0320944	0.0773592	0.963068	0.0604803	0.0004905
Pmi_610264_RPB9_HUMAN_DNA-directed_RNA_polymerase_II_subunit_RPB9|m.16782	T38	RPB9_HUMAN_DNA-directed_RNA_polymerase_II_subunit_RPB9	DFSRQDTQTDSGP	2,3	4.819	0.7441	0.653257	1	1	2	1	3	0.262741	0.246875	1	0.769547	0.310266	0.347838	0.974204	0.000989598	MI	0.118454	0.195252	0.958806	0.0439159	0.0005544
77667|m.52100; 77652|m.52054; 77666|m.52092; 77660|m.52074	S512:S516; S423:S427; S423:S427; S512:S516	XP_022097945.1 vesicle-associated protein-like, partial [Acanthaster planci] (id=71.09%; len=640; e=0.00E+00) ; XP_022097945.1 vesicle-associated protein-like, partial [Acanthaster planci] (id=67.66%; len=535; e=2.93E-174) ; XP_022097945.1 vesicle-associated protein-like, partial [Acanthaster planci] (id=67.66%; len=535; e=6.52E-175) ; XP_022097945.1 vesicle-associated protein-like, partial [Acanthaster planci] (id=71.09%; len=640; e=0.00E+00)	GDIKAPSIGGSIG,APSIGGSIGSGFG; GDIKAPSIGGSIG,APSIGGSIGSGFG; GDIKAPSIGGSIG,APSIGGSIGSGFG; GDIKAPSIGGSIG,APSIGGSIGSGFG	2,3	2.712	0.6275	0.036345	1	4	4	3	7	0.309342	0.322234	1	0.465188	0.294718	0.205265	0.991331	0.000112404	MI	0.178916	0.314597	0.96084	0.00918958	0.00121063
PMI_028618; 9523|m.5747; Pmi_662680_PKCB1_HUMAN_Protein_kinase_C-binding_protein_1|m.29145	S243; S212; S239	XP_022083383.1 protein kinase C-binding protein 1-like isoform X1 [Acanthaster planci] (id=66.54%; len=266; e=3.43E-90) ; XP_022083383.1 protein kinase C-binding protein 1-like isoform X1 [Acanthaster planci] (id=70.33%; len=300; e=1.97E-116) ; PKCB1_HUMAN_Protein_kinase_C-binding_protein_1	NFSSNKSPKDGKT; NFSSNKSPKDGKT; NFSSNKSPKDGKT	3,4	5.8	0.7088	0.193631	1	4	4	6	3	0.29397	0.855181	1	0.724803	0.654431	0.633032	0.957696	0.00264656	MI	0.280984	0.362704	0.91609	0.0887838	0.00446771
Pmi_616660_SYT7_HUMAN_Synaptotagmin-7|m.17869; PMI_010394	S86; S89	SYT7_HUMAN_Synaptotagmin-7; XP_022112015.1 synaptotagmin-7-like isoform X3 [Acanthaster planci] (id=76.11%; len=473; e=0.00E+00)	TDPAKRSPLISSK; TDPAKRSPLISSK	2,3,4,5	2.134	0.549	0.435392	1	7	5	5	5	0.303524	0.93922	0.978361	0.521322	0.479329	0.388846	0.973272	0.00106205	MI	0.924987	0.854229	0.345153	0.261117	0.00250172
PMI_004435; Pmi_660831_ATRX_MOUSE_Transcriptional_regulator_ATRX|m.28501; 46516|m.31144	S169; S692; S148	XP_022086719.1 transcriptional regulator ATRX-like isoform X2 [Acanthaster planci] (id=70.04%; len=237; e=1.28E-93) ; ATRX_MOUSE_Transcriptional_regulator_ATRX; XP_022086719.1 transcriptional regulator ATRX-like isoform X2 [Acanthaster planci] (id=86.96%; len=391; e=0.00E+00)	KEYITRSPSPNLP; GEYITRSPSPNLP; GEYITRSPSPNLP	3	2.249	0.6029	0.017019	0.99692	1	1	1		0.287867	0.848009	1	0.488922	0.674293	0.482994	0.980691	0.00055563	MI
PMI_010978	S1257	XP_022091518.1 E3 ubiquitin-protein ligase MYCBP2-like [Acanthaster planci] (id=83.94%; len=2074; e=0.00E+00)	TRRRNNSSSSSED	2,3	2.707	0.7222	0.03982	0.99754	2	2	1	7	0.311529	0.834348	0.976088	0.848207	0.70413	0.949754	0.878693	0.0211804	MI	0.368649	0.655102	0.961719	0.00615014	4.03079e-05
PMI_028314; Pmi_624662_FNBP1_XENLA_Formin-binding_protein_1_homolog|m.19384; PMI_024014	S209; S69; S140	XP_022108798.1 cdc42-interacting protein 4 homolog isoform X3 [Acanthaster planci] (id=74.05%; len=262; e=6.26E-129) ; FNBP1_XENLA_Formin-binding_protein_1_homolog; XP_022108799.1 formin-binding protein 1-like isoform X4 [Acanthaster planci] (id=65.39%; len=234; e=1.54E-95)	VSSRQESFYEDLE; VSSRQESFYEDLE; VSSRQESFYEDLE	3,4	5.388	0.7463	0.248563	1	7	7	5	9	0.297839	0.779358	1	0.780407	0.65655	0.792771	0.959458	0.00243217	MI	0.217359	0.28162	0.885169	0.197954	0.00874623
Pmi_513950_RECQ1_HUMAN_ATP-dependent_DNA_helicase_Q1|m.6978; PMI_020595	S456; S150	RECQ1_HUMAN_ATP-dependent_DNA_helicase_Q1; XP_022081454.1 ATP-dependent DNA helicase Q1-like [Acanthaster planci] (id=61.66%; len=193; e=5.49E-61)	GGSSCSSPATSSG; GGSSCSSPATSSG	2,3	3.497	0.7354	0.342486	0.99999	2	1	1		0.186238	0.844087	1	0.236203	0.374901	0.137851	0.973095	0.0010761	MI
PMI_022782; Pmi_577730_no_annot|m.12272	S413; S178	XP_022080172.1 WAS/WASL-interacting protein family member 1-like [Acanthaster planci] (id=73.94%; len=399; e=1.43E-87) ; no_annot	NRFRFRSENEFPN; NRFRFRSENEFPN	3,4	4.745	0.7077	0.000961	1	1	2	2	3	0.359536	0.690026	0.995322	0.947472	0.770364	0.862506	0.850749	0.0317513	MI	0.033911	0.113497	0.956193	0.0126867	0.00214406
PMI_013467; 70107|m.46822; PMI_017268; Pmi_649610_TRUA_RAT_tRNA_pseudouridine_synthase_A,_mitochondrial|m.25306	S143; S42; S143; S143	XP_022080897.1 tRNA pseudouridine synthase A, mitochondrial-like isoform X2 [Acanthaster planci] (id=69.46%; len=596; e=0.00E+00) ; XP_022080897.1 tRNA pseudouridine synthase A, mitochondrial-like isoform X2 [Acanthaster planci] (id=72.25%; len=501; e=0.00E+00) ; XP_022080897.1 tRNA pseudouridine synthase A, mitochondrial-like isoform X2 [Acanthaster planci] (id=70.42%; len=355; e=2.17E-164) ; TRUA_RAT_tRNA_pseudouridine_synthase_A,_mitochondrial	DDSKDASPLKIVK; DDSKDASPLKIVK; DDSKDASPLKIVK; DDSKDASPLKIVK	2,3,4	3.094	0.6216	0.114622	1	3	2	2	6	0.265043	0.800347	1	0.448978	0.407007	0.329529	0.963859	0.00193564	MI	0.177266	0.298176	0.971995	0.000957308	3.02771e-05
PMI_022059; Pmi_610020_RIPB_XENLA_RPA-interacting_protein_B|m.16742; 30117|m.21775	S81; S71; S71	XP_022109654.1 RPA-interacting protein B-like [Acanthaster planci] (id=87.00%; len=200; e=3.75E-125) ; RIPB_XENLA_RPA-interacting_protein_B; XP_022109654.1 RPA-interacting protein B-like [Acanthaster planci] (id=87.19%; len=242; e=1.06E-157)	AAADGGSPGRGSV; AAADGGSPGRGSV; AAADGGSPGRGSV	2,3,4	4.436	0.6684	0.113722	1	3	7	6	3	0.301819	0.827338	1	0.250651	0.519173	0.197246	0.997115	1.24717e-05	MI	0.298049	0.382781	0.926268	0.272397	0.00175505
Pmi_609740_RBM12_MOUSE_RNA-binding_protein_12|m.16687	S882	RBM12_MOUSE_RNA-binding_protein_12	EVEGRPSPRGPTE	2,3	1.751	0.5845	0.100454	1	1	2	2	4	0.319875	0.859187	1	0.276464	0.184255	0.152945	0.988577	0.000194989	MI	0.394107	0.364451	0.966159	0.206703	0.000354687
63522|m.41991; PMI_012513; Pmi_665811_no_annot|m.30151	S353; S805; S799	XP_022088003.1 mucin-5AC-like isoform X2 [Acanthaster planci] (id=72.02%; len=679; e=0.00E+00) ; XP_022087985.1 mucin-5AC-like isoform X1 [Acanthaster planci] (id=75.69%; len=1160; e=0.00E+00) ; no_annot	PKPELQSPVNRAA; PKPELQSPVNRAA; PKPELQSPVNRAA	3	2.255	0.5548	0.300924	1	3	3	3	4	0.259713	0.629834	1	0.780183	0.769862	0.832637	0.949943	0.00369585	MI	0.473233	0.540277	0.971785	0.167299	0.000155642
Pmi_644311_no_annot|m.23840; 38582|m.26555	S852; S471	no_annot; XP_022081422.1 uncharacterized protein LOC110974236 [Acanthaster planci] (id=71.56%; len=784; e=0.00E+00)	KVVPTQSPSSTLT; KVVPTQSPSSTLT	2,3	2.076	0.6354	0.001415	0.99999	2	2	2	1	0.143625	0.8917	1	0.36098	0.265487	0.19606	0.97927	0.000640171	MI	0.107147	0.186044	0.98204	0.00227282	2.4247e-05
Pmi_505011_UBP47_CHICK_Ubiquitin_carboxyl-terminal_hydrolase_47|m.6440; 87029|m.57843; PMI_008941	S141; S114; S840	UBP47_CHICK_Ubiquitin_carboxyl-terminal_hydrolase_47; XP_022105952.1 ubiquitin carboxyl-terminal hydrolase 47-like isoform X2 [Acanthaster planci] (id=90.65%; len=139; e=4.24E-75) ; XP_022105954.1 ubiquitin carboxyl-terminal hydrolase 47-like isoform X3 [Acanthaster planci] (id=80.72%; len=1452; e=0.00E+00)	SNSNSVSPCPSLT; SNSNSVSPCPSLT; SNSNSVSPCPSLT	3	3.498	0.6512	0.013656	1	2	1	2	1	0.30686	0.914554	0.948048	0.779734	0.647556	0.814055	0.921817	0.00892992	MI	0.52038	0.257389	0.945603	0.0043132	0.000599323
PMI_011580; 16889|m.11582; PMI_005571	S42; S42; S42	XP_022101969.1 mediator of RNA polymerase II transcription subunit 19-like [Acanthaster planci] (id=94.47%; len=235; e=1.73E-122) ; XP_022101969.1 mediator of RNA polymerase II transcription subunit 19-like [Acanthaster planci] (id=94.61%; len=167; e=1.45E-100) ; XP_022101969.1 mediator of RNA polymerase II transcription subunit 19-like [Acanthaster planci] (id=93.70%; len=127; e=1.25E-79)	SFLSPASVDPDPY; SFLSPASVDPDPY; SFLSPASVDPDPY	3	4.064	0.6371	0.000958	1	1	1	1		0.353446	0.236629	0.962938	0.830458	0.587501	0.634746	0.9359	0.00603147	MI
45076|m.30277; PMI_016312; 45077|m.30281; Pmi_668792_MIA3_BOVIN_Melanoma_inhibitory_activity_protein_3|m.31158	S481; S551; S493; S493	XP_022093122.1 basic proline-rich protein-like isoform X2 [Acanthaster planci] (id=83.44%; len=314; e=8.05E-159) ; XP_022093121.1 basic proline-rich protein-like isoform X1 [Acanthaster planci] (id=79.71%; len=488; e=0.00E+00) ; XP_022093121.1 basic proline-rich protein-like isoform X1 [Acanthaster planci] (id=83.13%; len=326; e=7.53E-164) ; MIA3_BOVIN_Melanoma_inhibitory_activity_protein_3	HDMRDMSPGPPPD; HDMRDMSPGPPPD; HDMRDMSPGPPPD; HDMRDMSPGPPPD	2	1.763	0.5786	0.076331	1	8	7	8	10	0.277351	0.949974	0.974738	0.724685	0.761315	0.672574	0.960906	0.00226265	MI	0.437439	0.472186	0.996196	0.0632453	7.18794e-07
PMI_020543	S185	XP_022081107.1 ATP-binding cassette sub-family C member 8-like isoform X3 [Acanthaster planci] (id=75.54%; len=511; e=0.00E+00)	KLVRQVSTIMEEE	2,3,4	3.104	0.6398	0.0763	0.99867	9	5	5	12	0.301058	0.226053	1	0.734165	0.45995	0.394835	0.981887	0.000489134	MI	0.0535029	0.130923	0.932127	0.00111674	0.00143678
82248|m.55237; 82244|m.55229	S643; S639	XP_022081108.1 ATP-binding cassette sub-family C member 8-like isoform X4 [Acanthaster planci] (id=75.30%; len=761; e=0.00E+00) ; XP_022081108.1 ATP-binding cassette sub-family C member 8-like isoform X4 [Acanthaster planci] (id=73.85%; len=738; e=0.00E+00)	KLVRQVSTIMEEE; KLVRQVSTIMEEE	2,3	3.104	0.5856	0.0763	0.99867	9	5	5	8	0.301058	0.226053	1	0.734165	0.45995	0.394835	0.981887	0.000489134	MI	0.0492882	0.120997	0.89372	0.0111345	0.00388922
18199|m.12762; Pmi_605230_TB22B_MACFA_TBC1_domain_family_member_22B|m.15948; PMI_019378; PMI_016457	T150:S154; T81:S85; T91:S95; T150:S154	XP_022110731.1 TBC1 domain family member 22B-like [Acanthaster planci] (id=87.78%; len=221; e=4.31E-114) ; TB22B_MACFA_TBC1_domain_family_member_22B; XP_022110731.1 TBC1 domain family member 22B-like [Acanthaster planci] (id=84.27%; len=178; e=8.73E-87) ; XP_022110731.1 TBC1 domain family member 22B-like [Acanthaster planci] (id=88.09%; len=210; e=2.60E-106)	REDPQETPPPSPS,QETPPPSPSLRSG; REDPQETPPPSPS,QETPPPSPSLRSG; REDPQETPPPSPS,QETPPPSPSLRSG; REDPQETPPPSPS,QETPPPSPSLRSG	2,3	2.332	0.6829	0.019275	0.99999	6	6	5	17	0.308142	0.702505	0.996086	0.855918	0.675541	0.535988	0.945329	0.0044017	MI	0.420567	0.553057	0.990286	0.000636715	2.66244e-06
57140|m.37784; 57137|m.37781; Pmi_661070_no_annot|m.28721; PMI_005026	T526; T510; T526; T428	XP_022107609.1 MAP7 domain-containing protein 2-like isoform X1 [Acanthaster planci] (id=70.65%; len=552; e=0.00E+00) ; XP_022107610.1 uncharacterized protein CG45076-like isoform X2 [Acanthaster planci] (id=70.90%; len=536; e=0.00E+00) ; no_annot; XP_022107609.1 MAP7 domain-containing protein 2-like isoform X1 [Acanthaster planci] (id=67.62%; len=454; e=1.34E-155)	ADKQDETAEDEVI; ADKQDETAEDEVI; ADKQDETAEDEVI; ADKQDETAEDEVI	3	4.082	0.7551	0.221349	1	3	2	3	1	0.233319	0.61647	1	0.81246	0.683204	0.805562	0.963172	0.00200951	MI	0.246316	0.355287	0.922329	0.0198026	0.00613264
PMI_001711	S64:T69	XP_022110039.1 eukaryotic translation initiation factor 4E-binding protein 2-like [Acanthaster planci] (id=89.83%; len=118; e=1.48E-72)	LMNLRDSPLARTP,DSPLARTPPANLP	3,4	4.673	0.7709	0.032215	1	11	10	11		0.289476	0.788612	1	0.485708	0.43921	0.295416	0.997313	1.08201e-05	MI
PMI_018634; PMI_023311; Pmi_645512_SBP2L_MOUSE_Selenocysteine_insertion_sequence-binding_prot..CUT|m.24139	T820; T168; T58	XP_022100524.1 selenocysteine insertion sequence-binding protein 2-like [Acanthaster planci] (id=70.22%; len=1491; e=0.00E+00) ; XP_022100524.1 selenocysteine insertion sequence-binding protein 2-like [Acanthaster planci] (id=77.28%; len=603; e=0.00E+00) ; SBP2L_MOUSE_Selenocysteine_insertion_sequence-binding_prot..CUT	AVPFAATPSKAQP; AVPFAATPSKAQP; AVPFAATPSKAQP	3,4	3.124	0.6239	0.327234	1	1	1	2	1	0.142169	0.941486	1	0.171231	0.221567	0.173092	0.978351	0.000697918	MI	0.0221311	0.154435	0.97923	0.00224201	5.83068e-05
PMI_021654; PMI_018921; Pmi_644593_SPG21_DANRE_Maspardin|m.23983	S294:S300:T304; S328:S334:T338; S308:S314:T318	XP_022086957.1 maspardin-like [Acanthaster planci] (id=72.39%; len=355; e=0.00E+00) ; XP_022086957.1 maspardin-like [Acanthaster planci] (id=81.41%; len=355; e=0.00E+00) ; SPG21_DANRE_Maspardin	GLVREDSFSEKHS,SFSEKHSHDDTED,KHSHDDTEDDL--; GLVREDSFSEKHS,SFSEKHSHDDTED,KHSHDDTEDDL--; GLVREDSFSEKHS,SFSEKHSHDDTED,KHSHDDTEDDL--	3	1.984	0.5943	0.880772	0.99532	1	1	1		0.405879	0.527262	0.992768	0.786661	0.704061	0.937709	0.840142	0.0362892	MI
Pmi_540100_no_annot|m.8802; PMI_013445	S166; S311	no_annot; XP_022090983.1 TOG array regulator of axonemal microtubules protein 1-like isoform X1 [Acanthaster planci] (id=85.07%; len=1279; e=0.00E+00)	KRKGRKSNTDVPF; KRKGRKSNTDVPF	3,4	2.452	0.6362	0.18581	1	2	1	1		0.257309	0.702393	1	0.6715	0.662183	0.357679	0.960934	0.00225941	MI
PMI_015464; Pmi_669721_MOR2A_MOUSE_MORC_family_CW-type_zinc_finger_protein_2A|m.31595; 73902|m.49439	S114; S628; S628	XP_022096323.1 MORC family CW-type zinc finger protein 2-like isoform X1 [Acanthaster planci] (id=77.76%; len=553; e=0.00E+00) ; MOR2A_MOUSE_MORC_family_CW-type_zinc_finger_protein_2A; XP_022096323.1 MORC family CW-type zinc finger protein 2-like isoform X1 [Acanthaster planci] (id=92.01%; len=663; e=0.00E+00)	KPIGKASPVQSYK; KPIGKASPVQSYK; KPIGKASPVQSYK	2	1.812	0.5241	0.029892	1	1	1	2		0.238503	0.755151	1	0.738302	0.690224	0.677535	0.829331	0.0412063	MI
PMI_012207	S93	XP_022084130.1 SHC SH2 domain-binding protein 1-like isoform X1 [Acanthaster planci] (id=58.49%; len=465; e=1.20E-163)	VNEDDPSGMDDDF	3	1.675	0.4965	0.558212	1	1	1	1		0.296522	0.718461	1	0.756381	0.681739	0.394996	0.977002	0.000787313	MI
PMI_017793; PMI_004703; Pmi_629840_NU153_RAT_Nuclear_pore_complex_protein_Nup153|m.20449	T466; T466; T92	XP_022090395.1 LOW QUALITY PROTEIN: nuclear pore complex protein Nup153-like [Acanthaster planci] (id=64.91%; len=1636; e=0.00E+00) ; XP_022090395.1 LOW QUALITY PROTEIN: nuclear pore complex protein Nup153-like [Acanthaster planci] (id=66.62%; len=701; e=0.00E+00) ; NU153_RAT_Nuclear_pore_complex_protein_Nup153	PIARVETPPSQTA; PIARVETPPSQTA; PIARVETPPSQTA	2,3	4.215	0.6465	0.039599	1	5	6	5	8	0.29795	0.792205	1	0.58532	0.356523	0.256057	0.990577	0.000132778	MI	0.439113	0.482438	0.963116	0.0214586	0.000213675
63415|m.41922; Pmi_662400_RB15B_MOUSE_Putative_RNA-binding_protein_15B|m.29062	T111; T576	XP_022099422.1 putative RNA-binding protein 15 [Acanthaster planci] (id=86.67%; len=330; e=0.00E+00) ; RB15B_MOUSE_Putative_RNA-binding_protein_15B	AMGNTDTPEYHSR; AMGNTDTPEYHSR	3	3.175	0.6101	0.033806	1	2	4	3	3	0.231057	0.947026	0.973913	0.349995	0.412011	0.280445	0.996011	2.38362e-05	MI	0.374793	0.421986	0.975912	0.211258	0.000116987
PMI_003954; 62482|m.41276; Pmi_658880_NPAT_MOUSE_Protein_NPAT|m.27896	S980:S983:S987; S983:S986:S990; S983:S986:S990	XP_022104418.1 mucin-22-like isoform X2 [Acanthaster planci] (id=60.75%; len=1246; e=0.00E+00) ; XP_022104418.1 mucin-22-like isoform X2 [Acanthaster planci] (id=61.16%; len=1246; e=0.00E+00) ; NPAT_MOUSE_Protein_NPAT	QRLRRNSGCSPAR,RRNSGCSPARSPT,GCSPARSPTRDHI; QRLRRNSGCSPAR,RRNSGCSPARSPT,GCSPARSPTRDHI; QRLRRNSGCSPAR,RRNSGCSPARSPT,GCSPARSPTRDHI	3,4	1.849	0.4878	0.778337	0.9951	1	2	2		0.370899	0.781719	1	0.525975	0.697241	0.719542	0.964882	0.00182828	MI
51857|m.34489; PMI_027681	S164; S79	XP_022087693.1 microtubule-associated serine/threonine-protein kinase 3-like isoform X1 [Acanthaster planci] (id=88.55%; len=498; e=0.00E+00) ; XP_022087699.1 microtubule-associated serine/threonine-protein kinase 3-like isoform X4 [Acanthaster planci] (id=95.18%; len=249; e=2.74E-134)	RLGRPLSIDESRI; RLGRPLSIDESRI	2	1.485	0.3818	0.056953	1	2	1	2	2	0.279762	0.414255	1	0.564818	0.513557	0.292708	0.929774	0.00722433	MI	0.109092	0.36218	0.973556	0.00148101	6.9054e-05
Pmi_657901_TOX3_HUMAN_TOX_high_mobility_group_box_family_member_3|m.27598; 21643|m.16353	S475; S461	TOX3_HUMAN_TOX_high_mobility_group_box_family_member_3; XP_022080294.1 TOX high mobility group box family member 3-like isoform X3 [Acanthaster planci] (id=89.16%; len=581; e=0.00E+00)	TQIEEQSPSKQKK; TQIEEQSPSKQKK	2,3,4,5	4.906	0.6865	0.091167	1	9	6	10	12	0.332007	0.808902	0.970857	0.765693	0.721561	0.91172	0.994723	4.16925e-05	MI	0.593161	0.709208	0.957612	0.00328374	0.00249212
Pmi_663781_HDAC8_XENTR_Histone_deacetylase_8|m.29475; PMI_002395	S39; S39	HDAC8_XENTR_Histone_deacetylase_8; XP_022100459.1 histone deacetylase 8-like [Acanthaster planci] (id=82.10%; len=637; e=0.00E+00)	QLANVKSPAPITS; QLASVKSPAPITS	2,3	3.449	0.559	0.02808	1	1	2	3		0.228461	0.904544	1	0.70209	0.701511	0.536124	0.931038	0.00696964	MI
PMI_009474; Pmi_651270_DPOA2_HUMAN_DNA_polymerase_alpha_subunit_B|m.25628	S90; S90	XP_022093161.1 DNA polymerase alpha subunit B-like [Acanthaster planci] (id=79.46%; len=628; e=0.00E+00) ; DPOA2_HUMAN_DNA_polymerase_alpha_subunit_B	KTPTMKSPAVFTS; KTPTMKSPAVFTS	2,3,4	4.44	0.6941	0.016371	1	4	4	5	1	0.273837	0.817521	0.942858	0.785884	0.713482	0.292261	0.855178	0.0299416	MI	0.970131	0.891409	0.376979	0.0725867	5.06924e-05
Pmi_654210_MTF2_PONAB_Metal-response_element-binding_transcription_..CUT|m.26461; PMI_007583	S461; S155	MTF2_PONAB_Metal-response_element-binding_transcription_..CUT; XP_022107936.1 metal-response element-binding transcription factor 2-like [Acanthaster planci] (id=80.63%; len=413; e=0.00E+00)	IPVESNSPVPLKP; IPVESNSPVPLKP	3,4,5	5.846	0.7911	0.015558	1	9	5	5	1	0.323038	0.802617	1	0.702224	0.680088	0.512727	0.986228	0.000283213	MI	0.356948	0.411495	0.953849	0.19886	0.000100974
77272|m.51779; PMI_002203; Pmi_654894_no_annot|m.26652	T106; T952; T41	XP_022108500.1 putative bifunctional UDP-N-acetylglucosamine transferase and deubiquitinase ALG13 isoform X1 [Acanthaster planci] (id=69.95%; len=203; e=1.27E-73) ; XP_022108500.1 putative bifunctional UDP-N-acetylglucosamine transferase and deubiquitinase ALG13 isoform X1 [Acanthaster planci] (id=74.23%; len=846; e=0.00E+00) ; no_annot	KPASFVTPMRPSM; KPASFVTPMRPSM; KPASFVTPMRPSM	3,4	1.78	0.427	0.111705	0.99998	2	1	2	1	0.268245	0.921008	0.925628	0.258151	0.452447	0.219661	0.948807	0.00386404	MI	0.424703	0.711872	0.980793	0.0543659	9.0427e-05
Pmi_582430_B2L13_HUMAN_Bcl-2-like_protein_13|m.12810	S55	B2L13_HUMAN_Bcl-2-like_protein_13	IRIDDDSTSDSWE	2	3.17	0.6606	0.141154	0.9962	1	2	1		0.284569	0.514237	0.993874	0.93302	0.641463	0.642492	0.945625	0.00435457	MI
PMI_018742; Pmi_668542_IF4G1_HUMAN_Eukaryotic_translation_initiation_factor_4_gamma_1|m.31100	S377; S186	XP_022104163.1 eukaryotic translation initiation factor 4 gamma 3-like isoform X6 [Acanthaster planci] (id=58.62%; len=435; e=3.77E-113) ; IF4G1_HUMAN_Eukaryotic_translation_initiation_factor_4_gamma_1	KVIQRVSQTIKLS; KVIQRVSQTIKLS	2,3,4	1.598	0.4593	0.013228	1	2	3	1	5	0.317095	0.290621	0.976685	0.761886	0.967049	0.362633	0.989422	0.000167239	MI	0.147329	0.337892	0.977635	0.000126647	4.50246e-05
Pmi_660340_no_annot|m.28350; PMI_013184; 60496|m.39987	T453; T1064; T450	no_annot; XP_022107276.1 chromatin modification-related protein eaf-1-like [Acanthaster planci] (id=73.56%; len=522; e=0.00E+00) ; XP_022107276.1 chromatin modification-related protein eaf-1-like [Acanthaster planci] (id=68.00%; len=903; e=0.00E+00)	MSAERGTPDSIAS; MSAERGTPDSIAS; MSAERGTPDSIAS	3	5.44	0.7903	0.067268	0.99999	3	2	1	4	0.434457	0.699083	1	0.549117	0.61156	0.55349	0.99198	9.62346e-05	MI	0.898626	0.783633	0.917325	0.247384	0.7645
Pmi_567220_HD_HUMAN_Huntingtin|m.11111; PMI_013750	S1088; S1041	HD_HUMAN_Huntingtin; XP_022080674.1 huntingtin-like isoform X2 [Acanthaster planci] (id=84.23%; len=1275; e=0.00E+00)	DTVDQGSMSPNTQ; DTVDQGSMSPNTQ	3	2.112	0.6519	0.007491	0.99623	1	1	1	1	0.335906	0.929172	0.955695	0.685519	0.799615	0.544414	0.853807	0.0304963	MI	0.596627	0.643595	0.947636	0.460645	0.00248797
75304|m.50291; Pmi_665861_SCAPE_HUMAN_S_phase_cyclin_A-associated_protein_in_the_e..CUT|m.30144; PMI_023237; 75308|m.50296	S201; S513; S513; S201	XP_022099661.1 S phase cyclin A-associated protein in the endoplasmic reticulum-like isoform X1 [Acanthaster planci] (id=82.30%; len=706; e=0.00E+00) ; SCAPE_HUMAN_S_phase_cyclin_A-associated_protein_in_the_e..CUT; XP_022099662.1 S phase cyclin A-associated protein in the endoplasmic reticulum-like isoform X2 [Acanthaster planci] (id=76.66%; len=831; e=0.00E+00) ; XP_022099662.1 S phase cyclin A-associated protein in the endoplasmic reticulum-like isoform X2 [Acanthaster planci] (id=82.61%; len=1104; e=0.00E+00)	SRCRTDSEKENRP; SRCRTDSEKENRP; SRCRTDSEKENRP; SRCRTDSEKENRP	3,4,5	3.406	0.587	0.001258	0.99994	1	4	2	6	0.280688	0.801577	1	0.78405	0.712538	0.674812	0.839658	0.036503	MI	0.342927	0.467008	0.986412	0.00351984	1.55544e-06
PMI_004266; Pmi_634260_MYPH_ECHGR_Myophilin|m.21396	S134; S173	XP_022109736.1 myophilin-like [Acanthaster planci] (id=63.64%; len=187; e=1.18E-69) ; MYPH_ECHGR_Myophilin	GTNKGASAAGQNF; GTNKGASAAGQNF	2	2.04	0.7466	0.450496	1	1	1	1	2	0.298823	0.735482	1	0.385681	0.405973	0.366866	0.980793	0.000549836	MI	0.0494259	0.138623	0.995686	0.0117141	5.70802e-09
PMI_002409; Pmi_628862_SVIL_MOUSE_Supervillin|m.20267	S172; S109	XP_022111788.1 uncharacterized protein LOC110991023 isoform X6 [Acanthaster planci] (id=77.35%; len=234; e=1.58E-105) ; SVIL_MOUSE_Supervillin	KEVVETSPQLRRA; KEVVETSPQLRRA	2,3	2.03	0.6152	0.183822	0.99814	1	1	1	4	0.346863	0.856651	1	0.614006	0.671514	0.532771	0.982614	0.000450766	MI	0.519854	0.594076	0.991075	0.135906	1.77455e-06
Pmi_652300_LPIN2_MOUSE_Phosphatidate_phosphatase_LPIN2|m.25908; 67533|m.45096	S419; S419	LPIN2_MOUSE_Phosphatidate_phosphatase_LPIN2; XP_022083388.1 phosphatidate phosphatase LPIN3-like [Acanthaster planci] (id=83.08%; len=1005; e=0.00E+00)	RRLSRRSLSAADD; RRLSRRSLSAADD	2,3	5.012	0.7028	0.00864	1	6	5	3	4	0.271033	0.743759	0.97108	0.916343	0.798417	0.911318	0.96184	0.00215652	MI	0.416145	0.53228	0.988163	0.0717789	1.01552e-06
77652|m.52054; 77667|m.52100; 77660|m.52074; 77666|m.52092; 77661|m.52082	S813; S847; S902; S758; S171	XP_022097945.1 vesicle-associated protein-like, partial [Acanthaster planci] (id=67.66%; len=535; e=2.93E-174) ; XP_022097945.1 vesicle-associated protein-like, partial [Acanthaster planci] (id=71.09%; len=640; e=0.00E+00) ; XP_022097945.1 vesicle-associated protein-like, partial [Acanthaster planci] (id=71.09%; len=640; e=0.00E+00) ; XP_022097945.1 vesicle-associated protein-like, partial [Acanthaster planci] (id=67.66%; len=535; e=6.52E-175) ; XP_022097947.1 neuroblast differentiation-associated protein AHNAK-like [Acanthaster planci] (id=42.76%; len=856; e=1.78E-125)	RFPSFGSGDAKAK; RFPSFGSGDAKAK; RFPSFGSGDAKAK; RFPSFGSGDAKAK; RFPSFGSGDAKAK	3	1.312	0.4269	0.246168	1	1	2	1	1	0.350332	0.541013	1	0.352966	0.379032	0.246992	0.987015	0.000251803	MI	0.517202	0.502407	0.945575	0.67707	0.00193077
PMI_014784; Pmi_640130_VCIP1_MOUSE_Deubiquitinating_protein_VCIP135|m.22721; 15663|m.10448	S708; S52; S65	XP_022099475.1 deubiquitinating protein VCIP135-like isoform X1 [Acanthaster planci] (id=77.72%; len=1387; e=0.00E+00) ; VCIP1_MOUSE_Deubiquitinating_protein_VCIP135; XP_022099475.1 deubiquitinating protein VCIP135-like isoform X1 [Acanthaster planci] (id=63.98%; len=186; e=3.52E-59)	SSPRVGSPLEKKG; SSPRVGSPLEKKG; SSPRVGSPLEKKG	2,3	1.68	0.3765	0.055152	1	3	5	2	1	0.278991	0.91514	0.997994	0.800818	0.753996	0.861714	0.849376	0.0323226	MI	0.322865	0.424302	0.980805	0.0668373	9.24412e-06
10151|m.6152; PMI_014102	S11; S2416	XP_022100685.1 poly [ADP-ribose] polymerase 4-like isoform X1 [Acanthaster planci] (id=62.84%; len=183; e=1.81E-62) ; XP_022100687.1 poly [ADP-ribose] polymerase 4-like isoform X3 [Acanthaster planci] (id=74.97%; len=1019; e=0.00E+00)	GIGPKVSPKPPPL; GIGPKVSPKPPPL	3,4	1.808	0.4928	0.079983	1	1	2	1		0.330361	0.765257	1	0.796867	0.772271	0.835263	0.944272	0.00457193	MI
Pmi_661880_no_annot|m.28886; PMI_007445; 53248|m.35353	S1211:S1214; S1354:S1357; S6:S9	no_annot; XP_022102212.1 muscle M-line assembly protein unc-89-like [Acanthaster planci] (id=54.08%; len=490; e=1.79E-133) ; XP_022102212.1 muscle M-line assembly protein unc-89-like [Acanthaster planci] (id=58.03%; len=193; e=1.71E-42)	EKRQGVSPLSPSK,QGVSPLSPSKVKR; EKRQGVSPLSPSK,QGVSPLSPSKVKR; -KRQGVSPLSPSK,QGVSPLSPSKVKR	2,3	1.907	0.5251	0.198034	1	4	3	5		0.201574	0.747595	0.999473	0.804864	0.677351	0.917926	0.940787	0.00515545	MI
PMI_011580; 16889|m.11582; PMI_005571	S39; S39; S39	XP_022101969.1 mediator of RNA polymerase II transcription subunit 19-like [Acanthaster planci] (id=94.47%; len=235; e=1.73E-122) ; XP_022101969.1 mediator of RNA polymerase II transcription subunit 19-like [Acanthaster planci] (id=94.61%; len=167; e=1.45E-100) ; XP_022101969.1 mediator of RNA polymerase II transcription subunit 19-like [Acanthaster planci] (id=93.70%; len=127; e=1.25E-79)	ASKSFLSPASVDP; ASKSFLSPASVDP; ASKSFLSPASVDP	3	4.998	0.6663	0.236541	1	1	1	1		0.378699	0.454964	1	0.671244	0.646265	0.881423	0.950794	0.00357235	MI
Pmi_671270_DMD_CHICK_Dystrophin|m.32188; PMI_018044; PMI_016999; 20393|m.14954; 20394|m.14955	S3755:S3759; S935:S939; S991:S995; S473:S477; S450:S454	DMD_CHICK_Dystrophin; XP_022094793.1 dystrophin-like [Acanthaster planci] (id=91.86%; len=1008; e=0.00E+00) ; XP_022094793.1 dystrophin-like [Acanthaster planci] (id=88.91%; len=1019; e=0.00E+00) ; XP_022094793.1 dystrophin-like [Acanthaster planci] (id=95.70%; len=488; e=0.00E+00) ; XP_022094793.1 dystrophin-like [Acanthaster planci] (id=90.98%; len=488; e=0.00E+00)	RTTPAVSPTSSIS,AVSPTSSISSLPR; RTTPAVSPTSSIS,AVSPTSSISSLPR; RTTPAVSPTSSIS,AVSPTSSISSLPR; RTTPAVSPTSSIS,AVSPTSSISSLPR; RTTPAVSPTSSIS,AVSPTSSISSLPR	2,3	2.912	0.3178	0.442534	0.98865	2	1	1	2	0.344978	0.500738	1	0.802453	0.595261	0.540003	0.948738	0.00387435	MI	0.230201	0.56526	0.96211	0.00777386	0.000221355
75346|m.50314; 75345|m.50313; Pmi_666202_SF3B2_HUMAN_Splicing_factor_3B_subunit_2|m.30306	S633; S593; S633	XP_022091291.1 LOW QUALITY PROTEIN: splicing factor 3B subunit 2-like [Acanthaster planci] (id=76.54%; len=1087; e=0.00E+00) ; XP_022091291.1 LOW QUALITY PROTEIN: splicing factor 3B subunit 2-like [Acanthaster planci] (id=76.54%; len=1087; e=0.00E+00) ; SF3B2_HUMAN_Splicing_factor_3B_subunit_2	SDRDIDSPTPDSR; SDRDIDSPTPDSR; SDRDIDSPTPDSR	2,3,4	4.625	0.7784	0.107292	0.99998	5	6	5		0.279809	0.732833	1	0.496153	0.505903	0.258436	0.972042	0.00116151	MI
PMI_008941; PMI_006156	S1451; S1353	XP_022105954.1 ubiquitin carboxyl-terminal hydrolase 47-like isoform X3 [Acanthaster planci] (id=80.72%; len=1452; e=0.00E+00) ; XP_022105952.1 ubiquitin carboxyl-terminal hydrolase 47-like isoform X2 [Acanthaster planci] (id=81.12%; len=1398; e=0.00E+00)	YTDLSNST-----; YTDLSNST-----	2	2.418	0.6944	0.004249	1	2	1	1	2	0.356889	0.382492	0.991538	0.850267	0.554581	0.654811	0.886265	0.0186679	MI	0.552425	0.59665	0.9771	0.469022	0.00696124
Pmi_648790_CDAN1_MOUSE_Codanin-1|m.24943; PMI_005722	S329:T333:S335; S136:T140:S142	CDAN1_MOUSE_Codanin-1; XP_022105313.1 codanin-1-like [Acanthaster planci] (id=54.46%; len=1021; e=0.00E+00)	FNRALPSPDATPS,LPSPDATPSPTQS,SPDATPSPTQSSL; FNRALPSPDATPS,LPSPDATPSPTQS,SPDATPSPTQSSL	3	2.947	0.2814	0.500555	0.99527	1	1	1		0.30259	0.527775	1	0.795827	0.522915	0.681796	0.829544	0.0411065	MI
PMI_013604; Pmi_558081_SMG7_HUMAN_Protein_SMG7|m.10288; PMI_022455	S656; S468; S724	XP_022106275.1 protein SMG7-like [Acanthaster planci] (id=76.88%; len=1133; e=0.00E+00) ; SMG7_HUMAN_Protein_SMG7; XP_022106275.1 protein SMG7-like [Acanthaster planci] (id=80.05%; len=742; e=0.00E+00)	EQNPIHSPIQAQG; EQNPIHSPIQAQG; EQNPIHSPIQAQG	2,3,4	4.469	0.78	0.523177	1	4	3	3	4	0.275186	0.815667	1	0.403533	0.556964	0.230576	0.990008	0.000149264	MI	0.334302	0.44578	0.974751	0.151494	0.00269663
PMI_012606; PMI_023543; 66943|m.44578; Pmi_668430_WDHD1_XENLA_WD_repeat_and_HMG-box_DNA-binding_protein_1|m.31064	S1010; S514; S977; S977	XP_022092960.1 WD repeat and HMG-box DNA-binding protein 1-like [Acanthaster planci] (id=75.97%; len=1111; e=0.00E+00) ; XP_022092960.1 WD repeat and HMG-box DNA-binding protein 1-like [Acanthaster planci] (id=74.68%; len=545; e=0.00E+00) ; XP_022092960.1 WD repeat and HMG-box DNA-binding protein 1-like [Acanthaster planci] (id=79.94%; len=1027; e=0.00E+00) ; WDHD1_XENLA_WD_repeat_and_HMG-box_DNA-binding_protein_1	LFGNMKSPRQKEK; LFGNMKSPRQKEK; LFGNMKSPRQKEK; LFGNMKSPRQKEK	2,3,4	2.458	0.5791	0.132794	1	11	6	6	8	0.285952	0.886512	1	0.791934	0.72752	0.759772	0.914041	0.0107659	MI	0.334058	0.417718	0.961175	0.0282049	0.000181092
Pmi_627223_no_annot|m.19953; 54773|m.36406	S260; S260	no_annot; XP_022098160.1 serine/arginine repetitive matrix protein 2-like isoform X1 [Acanthaster planci] (id=65.90%; len=349; e=1.80E-132)	TIRTHDSPNGADI; TIRTHDSPNGADI	2,3,4	3.09	0.6359	0.138005	1	2	3	1	6	0.183571	0.524097	0.984736	0.786447	0.648205	0.61168	0.960196	0.00234506	MI	0.118887	0.158063	0.914107	0.0725761	0.00299141
PMI_019420; Pmi_554440_no_annot|m.9956	S74; S66	XP_022097969.1 uncharacterized protein LOC110983210 isoform X2 [Acanthaster planci] (id=63.41%; len=686; e=0.00E+00) ; no_annot	ENKLEQSEHELPL; ENKLEQSEHELPL	2,3,4	1.984	0.6623	0.019818	1	5	3	4	1	0.32716	0.617767	1	0.835979	0.705584	0.750002	0.979586	0.000620873	MI	0.469191	0.477912	0.97207	0.878219	1.69862e-05
PMI_011283	S343	XP_022103330.1 WASH complex subunit 2A-like isoform X2 [Acanthaster planci] (id=59.39%; len=362; e=3.27E-60)	EGDIFASPTSSKP	3,4,5	6.855	0.7595	0.002436	0.99999	6	7	13	12	0.315212	0.910182	1	0.420898	0.631556	0.456076	0.996123	2.25173e-05	MI	0.56398	0.59185	0.954142	0.383709	0.00129922
Pmi_654825_TBCD1_HUMAN_TBC1_domain_family_member_1|m.26655; PMI_000144	T104; T844	TBCD1_HUMAN_TBC1_domain_family_member_1; XP_022084449.1 TBC1 domain family member 1-like [Acanthaster planci] (id=73.90%; len=1506; e=0.00E+00)	KMPLGRTTSAFYD; KMPLGRTTSAFYD	3	1.729	0.4688	0.123718	0.99614	2	2	2	3	0.233938	0.578055	1	0.45468	0.314767	0.214754	0.934071	0.00637666	MI	0.0756978	0.296216	0.958707	0.000860504	0.00071979
Pmi_634600_no_annot|m.21472; PMI_022237; 31296|m.22478	S75; S268; S337	no_annot; XP_022082830.1 NAD-dependent protein deacetylase sirtuin-3-like [Acanthaster planci] (id=83.78%; len=259; e=1.91E-150) ; XP_022082830.1 NAD-dependent protein deacetylase sirtuin-3-like [Acanthaster planci] (id=84.95%; len=412; e=0.00E+00)	RGYRANSCQSMDA; RGYRANSCQSMDA; RGYRANSCQSMDA	2,3	2.522	0.4465	0.688315	1	2	3	3	1	0.275847	0.901799	1	0.902155	0.686974	0.490589	0.974436	0.000971949	MI	0.124467	0.341454	0.961168	0.0228417	0.000178174
Pmi_655700_RTTN_MOUSE_Rotatin|m.26897; 17089|m.11752	S195; S195	RTTN_MOUSE_Rotatin; XP_022091901.1 rotatin-like [Acanthaster planci] (id=75.54%; len=323; e=8.55E-148)	TNDLSSSPNSDVG; TNDLSSSPNSDVG	3	4.382	0.6718	0.222359	0.99999	1	1	1		0.260283	0.478547	0.99761	0.567418	0.743265	0.871209	0.819042	0.046156	MI
PMI_026237	S375	XP_022081279.1 signal-induced proliferation-associated 1-like protein 1 isoform X4 [Acanthaster planci] (id=78.73%; len=691; e=0.00E+00)	KKNRAKSVSGSDQ	2,3	2.775	0.6171	0.020815	1	5	3	3	6	0.186211	0.831241	1	0.852395	0.632599	0.415898	0.982027	0.000481647	MI	0.128121	0.443784	0.962013	0.00524365	0.000610223
34627|m.24316; Pmi_620360_PDCL3_DANRE_Phosducin-like_protein_3|m.18520; PMI_023251; 34630|m.24319	T54; T54; T54; T54	XP_022106908.1 phosducin-like protein 3 isoform X2 [Acanthaster planci] (id=88.29%; len=222; e=6.69E-134) ; PDCL3_DANRE_Phosducin-like_protein_3; XP_022106908.1 phosducin-like protein 3 isoform X2 [Acanthaster planci] (id=89.19%; len=222; e=1.96E-135) ; XP_022106908.1 phosducin-like protein 3 isoform X2 [Acanthaster planci] (id=88.74%; len=222; e=1.35E-134)	KAMEDMTLDELDE; KAMEDMTLDELDE; KAMEDMTLDELDE; KAMEDMTLDELDE	3	4.527	0.7292	0.318039	1	2	1	1		0.229217	0.751703	0.947613	0.531562	0.424232	0.289912	0.869222	0.0245362	MI
Pmi_607661_no_annot|m.16362; PMI_007292	S415; S1466	no_annot; XP_022098936.1 ankyrin repeat domain-containing protein 50-like [Acanthaster planci] (id=93.55%; len=1566; e=0.00E+00)	HFQRKASLPVSFN; HFQRKASLPVSFN	3	3.226	0.6711	0.724899	1	1	1	1	2	0.310681	0.719392	1	0.895645	0.787621	0.792457	0.992323	8.81849e-05	MI	0.183274	0.350952	0.929784	0.0234596	0.00400289
Pmi_617471_WDR37_MOUSE_WD_repeat-containing_protein_37|m.18005	S34	WDR37_MOUSE_WD_repeat-containing_protein_37	AARQRGSDAGDSI	2,3	3.849	0.729	0.082385	1	3	3	4	9	0.40464	0.386902	1	0.672884	0.672093	0.438484	0.940999	0.00511898	MI	0.401434	0.451935	0.984311	0.210224	0.000317786
77655|m.52067; 77650|m.52051	S275; S268	XP_022097947.1 neuroblast differentiation-associated protein AHNAK-like [Acanthaster planci] (id=64.95%; len=388; e=1.26E-97) ; XP_022097947.1 neuroblast differentiation-associated protein AHNAK-like [Acanthaster planci] (id=62.31%; len=390; e=8.00E-92)	VNLPKGSIGFEGP; VNLPKGSIGFEGP	2,3,4	5.538	0.7554	0.009898	1	9	12	7	7	0.323224	0.692228	1	0.727856	0.48937	0.343862	0.986073	0.000289581	MI	0.501917	0.488531	0.90305	0.758075	0.0143572
31519|m.22601; Pmi_653460_TATD2_HUMAN_Putative_deoxyribonuclease_TATDN2|m.26238	S617; S617	XP_022082494.1 uncharacterized protein LOC110974876 [Acanthaster planci] (id=56.16%; len=1079; e=0.00E+00) ; TATD2_HUMAN_Putative_deoxyribonuclease_TATDN2	VQVPLSSPRSAAK; VQVPLSSPRSAAK	2,3	3.335	0.6315	0.016982	1	2	3	2	3	0.28152	0.674692	1	0.376069	0.390866	0.412922	0.999156	1.06854e-06	MI	0.777851	0.875736	0.962454	0.00980549	0.00228437
Pmi_584800_14337_SOLLC_14-3-3_protein_7|m.13082	S240	14337_SOLLC_14-3-3_protein_7	TLWTSESESEGRV	2,3,4	7.048	0.8492	0.035112	1	6	8	7	1	0.27783	0.628334	0.962036	0.912636	0.73468	0.92312	0.953989	0.00312685	MI	0.546647	0.449302	0.972327	0.299363	0.0126716
Pmi_543611_DMXL1_MOUSE_DmX-like_protein_1|m.9074; 8161|m.4798	S332; S8	DMXL1_MOUSE_DmX-like_protein_1; XP_022097371.1 dmX-like protein 2 isoform X3 [Acanthaster planci] (id=87.69%; len=130; e=8.66E-70)	NSIRRNSAINLFG; NNIRRNSAINLFG	2	1.934	0.6752	0.063522	1	1	1	1	1	0.2572	0.576871	0.961113	0.733367	0.880309	0.436883	0.842587	0.0352179	MI	0.436686	0.39957	0.957755	0.35137	0.00179909
45495|m.30526; Pmi_646410_MCTP1_HUMAN_Multiple_C2_and_transmembrane_domain-containi..CUT|m.24343	S21; S143	XP_022105844.1 multiple C2 and transmembrane domain-containing protein 1-like isoform X6 [Acanthaster planci] (id=68.79%; len=141; e=2.99E-51) ; MCTP1_HUMAN_Multiple_C2_and_transmembrane_domain-containi..CUT	AKKKSLSFEDQKL; AKKKSLSFEDQKL	2	1.694	0.3207	1.06159	1	2	2	1	2	0.289299	0.367401	1	0.660177	0.449771	0.448211	0.992156	9.20542e-05	MI	0.823333	0.626249	0.911364	0.0373036	0.293295
PMI_020012; Pmi_660951_no_annot|m.28557; 39949|m.27438	S215:S219; S89:S93; S69:S73	XP_022098407.1 DNA topoisomerase 2-alpha-like isoform X1 [Acanthaster planci] (id=63.68%; len=190; e=1.75E-56) ; no_annot; XP_022098407.1 DNA topoisomerase 2-alpha-like isoform X1 [Acanthaster planci] (id=65.07%; len=292; e=6.42E-83)	NGEDTASLDDSIE,TASLDDSIEKEPM; NGEDTASLDDSIE,TASLDDSIEKEPM; NGEDTASLDDSIE,TASLDDSIEKEPM	3,4	2.79	0.6341	0.150989	0.99996	4	2	3	5	0.31492	0.675407	0.924088	0.710358	0.750289	0.898128	0.809031	0.0512216	MI	0.580323	0.605607	0.941316	0.482205	0.00140322
82248|m.55237; 82244|m.55229	T644; T640	XP_022081108.1 ATP-binding cassette sub-family C member 8-like isoform X4 [Acanthaster planci] (id=75.30%; len=761; e=0.00E+00) ; XP_022081108.1 ATP-binding cassette sub-family C member 8-like isoform X4 [Acanthaster planci] (id=73.85%; len=738; e=0.00E+00)	LVRQVSTIMEEEK; LVRQVSTIMEEEK	3	2.117	0.5286	0.313227	0.99736	1	2	1	2	0.279961	0.212874	1	0.721329	0.428207	0.325689	0.949697	0.00373198	MI	0.0616757	0.130878	0.892876	0.00687988	0.00401585
PMI_020543	T186	XP_022081107.1 ATP-binding cassette sub-family C member 8-like isoform X3 [Acanthaster planci] (id=75.54%; len=511; e=0.00E+00)	LVRQVSTIMEEEK	3,4	2.219	0.5466	0.002034	0.99736	1	2	1	5	0.279961	0.212874	1	0.721329	0.428207	0.325689	0.949697	0.00373198	MI	0.0607154	0.152038	0.982068	0.0305083	0.000169706
PMI_025899	S108	XP_022082981.1 SAFB-like transcription modulator [Acanthaster planci] (id=58.49%; len=412; e=9.03E-110)	TKDADESMVEPVE	3,4	4.986	0.7956	0.105533	1	4	5	4	4	0.280107	0.594115	0.980764	0.892857	0.739423	0.920633	0.880752	0.0204822	MI	0.363393	0.534256	0.97448	0.0533278	5.7289e-05
58083|m.38441; PMI_018877; PMI_013306; Pmi_647911_CWC22_XENLA_Pre-mRNA-splicing_factor_CWC22_homolog|m.24741	S1222; S721; S1265; S1223	XP_022079258.1 pre-mRNA-splicing factor CWC22 homolog [Acanthaster planci] (id=75.20%; len=1246; e=0.00E+00) ; XP_022079258.1 pre-mRNA-splicing factor CWC22 homolog [Acanthaster planci] (id=75.26%; len=760; e=0.00E+00) ; XP_022079258.1 pre-mRNA-splicing factor CWC22 homolog [Acanthaster planci] (id=71.77%; len=992; e=0.00E+00) ; CWC22_XENLA_Pre-mRNA-splicing_factor_CWC22_homolog	RREYSDSPDDRVR; RREYSDSPDDRVR; RREYSDSPDDRVR; RREYSDSPDDRVR	2,3	2.236	0.6372	0.036645	1	5	4	3	8	0.357935	0.717298	1	0.252458	0.450857	0.170765	0.988345	0.000202967	MI	0.457958	0.585318	0.989121	0.00441329	5.93005e-05
Pmi_625146_SNF8_DANRE_Vacuolar-sorting_protein_SNF8|m.19531	S41:S45:S49	SNF8_DANRE_Vacuolar-sorting_protein_SNF8	PDVDGQSWAGSPA,GQSWAGSPASSPS,AGSPASSPSQDLK	3,4	4.204	0.6492	0.381002	0.99998	1	2	2		0.278473	0.468239	0.98756	0.943706	0.652817	0.824148	0.970705	0.00127472	MI
PMI_017412; 48424|m.32366	S156; S237	XP_022108251.1 tropomyosin-like isoform X2 [Acanthaster planci] (id=88.20%; len=161; e=8.46E-93) ; XP_022108251.1 tropomyosin-like isoform X2 [Acanthaster planci] (id=76.03%; len=242; e=7.26E-120)	EHDQALSDLGDF-; EHDQALSDLGDF-	2,3	2.044	0.742	0.083478	1	9	10	9	12	0.315597	0.402878	0.995484	0.914497	0.801967	0.96312	0.993451	6.41848e-05	MI	0.376135	0.473923	0.947899	0.0466021	0.00461941
Pmi_659952_no_annot|m.28246; 53459|m.35501	S1138; S671	no_annot; XP_022100191.1 uncharacterized protein LOC110984363 isoform X2 [Acanthaster planci] (id=59.86%; len=1328; e=0.00E+00)	GRLKSSSDMEDVE; GRLKSSSDMEDVE	3,4,5	3.731	0.5516	0.173326	0.99019	1	2	3	3	0.218097	0.927374	0.982667	0.979352	0.843845	0.839057	0.964793	0.00183746	MI	0.901229	0.815197	0.677626	0.551822	0.00115325
20789|m.15395; 20790|m.15401; Pmi_662680_PKCB1_HUMAN_Protein_kinase_C-binding_protein_1|m.29145	S776; S835; S1357	XP_022083383.1 protein kinase C-binding protein 1-like isoform X1 [Acanthaster planci] (id=58.27%; len=992; e=0.00E+00) ; XP_022083383.1 protein kinase C-binding protein 1-like isoform X1 [Acanthaster planci] (id=60.23%; len=1056; e=0.00E+00) ; PKCB1_HUMAN_Protein_kinase_C-binding_protein_1	VIVPDPSPKVAEE; VIVPDPSPKVAEE; VIVPDPSPKVAEE	3	2.231	0.5813	1.80077	1	1	1	1	1	0.277419	0.487999	1	0.64091	0.43548	0.251714	0.950691	0.00358712	MI	0.148207	0.219298	0.951871	0.0115903	0.000777053
PMI_017529; Pmi_616530_RHG32_XENLA_Rho_GTPase-activating_protein_32|m.17840	S933; S1199	XP_022108343.1 rho GTPase-activating protein 32-like isoform X8 [Acanthaster planci] (id=73.15%; len=1121; e=0.00E+00) ; RHG32_XENLA_Rho_GTPase-activating_protein_32	HEQSSNSPEVDLK; HEQSSNSPEVDLK	3	3.167	0.6198	0.090958	1	1	1	1	1	0.295355	0.801324	0.971252	0.804914	0.769788	0.929653	0.958105	0.00259607	MI	0.403512	0.386306	0.974362	0.821683	0.00759769
Pmi_618510_TRPC4_MOUSE_Short_transient_receptor_potential_channel_4|m.18200; 60578|m.40066	S682; S329	TRPC4_MOUSE_Short_transient_receptor_potential_channel_4; XP_022106065.1 transient-receptor-potential-like protein isoform X1 [Acanthaster planci] (id=32.61%; len=647; e=2.02E-45)	PKEELDSVADLEV; PKEELDSVADLEV	3,4	4.936	0.7208	0.288408	1	2	2	2		0.320689	0.797206	1	0.705673	0.487042	0.445165	0.847582	0.0330764	MI
Pmi_648933_RL12_RAT_60S_ribosomal_protein_L12|m.25014; 77401|m.51898; PMI_003843; PMI_024137	S9; S38; S38; S38	RL12_RAT_60S_ribosomal_protein_L12; XP_022099464.1 60S ribosomal protein L12-like [Acanthaster planci] (id=92.73%; len=165; e=1.28E-109) ; XP_022099464.1 60S ribosomal protein L12-like [Acanthaster planci] (id=75.78%; len=161; e=1.19E-81) ; XP_022099464.1 60S ribosomal protein L12-like [Acanthaster planci] (id=86.67%; len=150; e=4.14E-90)	VGPLGLSPKKVGD; VGPLGLSPKKVGD; VGPLGLSPKKVGD; VGPLGLSPKKVGD	2	1.708	0.463	0.372295	1	3	4	7	8	0.32603	0.797905	1	0.774525	0.692028	0.765788	0.957029	0.00273008	MI	0.536678	0.617289	0.988284	0.0464043	0.000376074
PMI_024682	S238	XP_022108392.1 testis-expressed protein 2-like isoform X2 [Acanthaster planci] (id=74.67%; len=1046; e=0.00E+00)	SHKRARSLDSDAY	2,3,4	2.65	0.5725	0.037491	1	12	6	5	8	0.408773	0.699912	1	0.743103	0.736739	0.780568	0.889863	0.0175271	MI	0.454612	0.49751	0.949017	0.507069	0.000368337
Pmi_667021_ARMC5_MOUSE_Armadillo_repeat-containing_protein_5|m.30517; PMI_019840; 36798|m.25542; PMI_021076	S408; S146; S163; S399	ARMC5_MOUSE_Armadillo_repeat-containing_protein_5; XP_022102193.1 uncharacterized protein LOC110985463 [Acanthaster planci] (id=56.18%; len=906; e=0.00E+00) ; XP_022102193.1 uncharacterized protein LOC110985463 [Acanthaster planci] (id=60.28%; len=919; e=0.00E+00) ; XP_022102193.1 uncharacterized protein LOC110985463 [Acanthaster planci] (id=71.14%; len=589; e=0.00E+00)	EPEFDSSPSSSKC; EPEFDSSPSSSKC; EPEFDSSPSSSKC; EPEFDSSPSSSKC	3,4	3.335	0.6624	0.088528	0.99999	1	1	1	1	0.367795	0.788025	0.986582	0.872271	0.834647	0.945625	0.902906	0.0136833	MI	0.539918	0.592385	0.964567	0.0493508	0.000110033
PMI_017116	T274	XP_022104418.1 mucin-22-like isoform X2 [Acanthaster planci] (id=63.69%; len=672; e=0.00E+00)	VIPEQRTPAKSSH	2,3,4	2.115	0.5544	0.144501	1	2	1	2	3	0.280147	0.810328	1	0.330498	0.446741	0.593328	0.990571	0.000132942	MI	0.257737	0.37731	0.909994	0.0201655	0.00373497
Pmi_635382_HCFC1_HUMAN_Host_cell_factor_1|m.21660; PMI_001276; PMI_003740	S419:S427; S289:S297; S382:S390	HCFC1_HUMAN_Host_cell_factor_1; XP_022098069.1 host cell factor 2-like [Acanthaster planci] (id=69.73%; len=1371; e=0.00E+00) ; XP_022098069.1 host cell factor 2-like [Acanthaster planci] (id=77.49%; len=1488; e=0.00E+00)	MPPTPSSPMTGTT,MTGTTTSPLRAAI; MPPTPSSPMTGTT,MTGTTTSPLRAAI; MPPTPSSPMTGTT,MTGTTTSPLRAAI	3	4.251	0.2898	0.047355	0.99741	9	6	10	5	0.400116	0.757055	1	0.466454	0.438328	0.211434	0.932659	0.00664951	MI	0.47605	0.489174	0.963435	0.562709	4.15812e-05
81159|m.54545; PMI_020373; Pmi_664202_K0100_HUMAN_UPF0378_protein_KIAA0100|m.29616; PMI_021564; 81152|m.54540	T167:T178:S180; T145:T156:S158; T165:T176:S178; T107:T118:S120; T167:T178:S180	XP_022101955.1 protein KIAA0100-like isoform X1 [Acanthaster planci] (id=91.72%; len=314; e=0.00E+00) ; XP_022101956.1 protein KIAA0100-like isoform X2 [Acanthaster planci] (id=91.88%; len=271; e=2.23E-166) ; K0100_HUMAN_UPF0378_protein_KIAA0100; XP_022101955.1 protein KIAA0100-like isoform X1 [Acanthaster planci] (id=79.56%; len=680; e=0.00E+00) ; XP_022101955.1 protein KIAA0100-like isoform X1 [Acanthaster planci] (id=90.51%; len=295; e=0.00E+00)	LQQNVSTPTPNPL,PLAAANTPSPISK,AAANTPSPISKLQ; LQQNVSTPTPNPL,PLAAANTPSPISK,AAANTPSPISKLQ; LQQNVSTPTPNPL,PLAAANTPSPISK,AAANTPSPISKLQ; LQQNVSTPTPNPL,PLAAANTPSPISK,AAANTPSPISKLQ; LQQNVSTPTPNPL,PLAAANTPSPISK,AAANTPSPISKLQ	3,4	5.344	0.5709	0.33284	0.98787	1	2	1		0.190004	0.393091	1	0.332474	0.217872	0.243431	0.916066	0.0102717	MI
PMI_017675; Pmi_667852_FOXK2_XENLA_Forkhead_box_protein_K2|m.30821	S25; S186	XP_022095446.1 forkhead box protein K2-like isoform X2 [Acanthaster planci] (id=79.19%; len=149; e=8.80E-63) ; FOXK2_XENLA_Forkhead_box_protein_K2	ALVSEQSPPPVMP; ALVSEQSPPPVMP	4,5	4.33	0.6713	0.168833	1	3	3	5	1	0.332109	0.669067	0.932796	0.909107	0.752624	0.920666	0.831269	0.0403034	MI	0.28981	0.329961	0.880299	0.612583	0.0255945
PMI_022420	S254	XP_022098405.1 uncharacterized protein LOC110983451 isoform X5 [Acanthaster planci] (id=84.97%; len=938; e=0.00E+00)	SDSMEQSPTISSV	3	3.189	0.5789	0.560921	0.99573	1	1	1	1	0.218008	0.754831	1	0.531929	0.474447	0.400961	0.91444	0.0106677	MI	0.180217	0.245983	0.956525	0.124888	0.00161983
75695|m.50561; 75689|m.50549; Pmi_669840_SRBS2_RAT_Sorbin_and_SH3_domain-containing_protein_2|m.31746	S361; S402; S981	XP_022081541.1 uncharacterized protein LOC110973912 isoform X9 [Acanthaster planci] (id=78.09%; len=429; e=0.00E+00) ; XP_022081032.1 uncharacterized protein LOC110973912 isoform X3 [Acanthaster planci] (id=76.92%; len=429; e=0.00E+00) ; SRBS2_RAT_Sorbin_and_SH3_domain-containing_protein_2	PTGVASSPAKKTQ; PTGVASSPAKKTQ; PTGVASSPAKKTQ	2,3,4,5	7.452	0.7345	0.066861	1	8	12	11	7	0.32645	0.818245	0.980243	0.786402	0.764817	0.974643	0.930218	0.00713439	MI	0.445686	0.480213	0.97968	0.102412	3.49097e-06
Pmi_542420_no_annot|m.8979	S99	no_annot	PPFPSRSPGVSTR	3,4	2.418	0.6032	0.063017	0.99687	2	1	3		0.340937	0.957615	0.991384	0.567064	0.672365	0.378126	0.982706	0.000446031	MI
PMI_009231	S311	XP_022102447.1 40S ribosomal protein SA-like [Acanthaster planci] (id=89.31%; len=318; e=0.00E+00)	TGEWGGSATQDWN	3	3.904	0.7887	0.742661	0.99999	1	1	1		0.350311	0.413476	1	0.610567	0.631264	0.610394	0.955567	0.00291764	MI
PMI_025236; Pmi_571910_CDK17_HUMAN_Cyclin-dependent_kinase_17|m.11593	S201; S126	XP_022107267.1 cyclin-dependent kinase 17-like isoform X3 [Acanthaster planci] (id=99.48%; len=192; e=4.81E-129) ; CDK17_HUMAN_Cyclin-dependent_kinase_17	RRSRRTSLSEIGF; RRSRRTSLSEIGF	2,3	2.851	0.6619	0.067735	1	1	2	2	2	0.288056	0.840785	0.998511	0.929868	0.760399	0.51018	0.978049	0.000717471	MI	0.262932	0.448929	0.869874	0.0149525	0.0052584
Pmi_3027510_TBD2A_RAT_TBC1_domain_family_member_2A|m.32706	S80	TBD2A_RAT_TBC1_domain_family_member_2A	GLRRANSDEASLV	3,4,5	5.461	0.7595	0.173102	0.99999	4	5	4	2	0.292186	0.267134	0.99712	0.93773	0.855111	0.880386	0.983238	0.000419093	MI	0.597104	0.598906	0.899318	0.970134	0.0170581
Pmi_632161_DDI2_DANRE_Protein_DDI1_homolog_2|m.20952; 36629|m.25431; PMI_008487	S361; S240; S398	DDI2_DANRE_Protein_DDI1_homolog_2; XP_022092810.1 protein DDI1 homolog 2-like [Acanthaster planci] (id=90.27%; len=329; e=0.00E+00) ; XP_022092810.1 protein DDI1 homolog 2-like [Acanthaster planci] (id=80.16%; len=489; e=0.00E+00)	RLNRSESLENTSM; RLNRSESLENTSM; RLNRSESLENTSM	2,3,4	6.152	0.7484	0.04186	1	13	12	15	30	0.337923	0.584112	1	0.910297	0.782256	0.888438	0.968653	0.00145855	MI	0.177146	0.215931	0.970353	0.0975514	0.000243287
76833|m.51340; Pmi_668350_KIF23_HUMAN_Kinesin-like_protein_KIF23|m.31033; PMI_010905; PMI_012660	S812; S826; S768; S818	XP_022106488.1 kinesin-like protein KIF23 isoform X4 [Acanthaster planci] (id=92.33%; len=848; e=0.00E+00) ; KIF23_HUMAN_Kinesin-like_protein_KIF23; XP_022106486.1 kinesin-like protein KIF23 isoform X2 [Acanthaster planci] (id=84.22%; len=862; e=0.00E+00) ; XP_022106486.1 kinesin-like protein KIF23 isoform X2 [Acanthaster planci] (id=91.30%; len=862; e=0.00E+00)	AEEELDSGEWTDI; AEEELDSGEWTDI; AEEELDSGEWTDI; AEEELDSGEWTDI	2,3	3.67	0.7058	0.098841	1	2	2	2	1	0.432766	0.754567	0.944071	0.85992	0.871399	0.866035	0.865646	0.0258638	MI	0.97481	0.743569	0.810295	0.00399042	0.00124797
PMI_017790; 48585|m.32484; Pmi_661483_SHAN3_HUMAN_SH3_and_multiple_ankyrin_repeat_domains_protein_3|m.28739	S1089; S1056; S1056	XP_022111187.1 SH3 and multiple ankyrin repeat domains protein 3-like isoform X6 [Acanthaster planci] (id=76.54%; len=1543; e=0.00E+00) ; XP_022111187.1 SH3 and multiple ankyrin repeat domains protein 3-like isoform X6 [Acanthaster planci] (id=80.17%; len=1503; e=0.00E+00) ; SHAN3_HUMAN_SH3_and_multiple_ankyrin_repeat_domains_protein_3	TTASQGSPQLALN; TTASQGSPQLALN; TTASQGSPQLALN	3	5.427	0.7128	0.734554	1	1	1	1	2	0.224123	0.909549	0.964282	0.504136	0.337879	0.173639	0.932095	0.00676016	MI	0.209005	0.269907	0.979583	0.188218	0.000180603
Pmi_622090_no_annot|m.18857	S1009	no_annot	GPARGPSPVPGPG	2	1.948	0.6182	0.988397	1	2	2	1	2	0.34638	0.826805	1	0.488942	0.259282	0.142045	0.995341	3.25081e-05	MI	0.260651	0.272106	0.987747	0.720531	0.000105688
Pmi_581241_MYCB2_MOUSE_Probable_E3_ubiquitin-protein_ligase_MYCBP2|m.12687; PMI_010978	S663; S1236	MYCB2_MOUSE_Probable_E3_ubiquitin-protein_ligase_MYCBP2; XP_022091518.1 E3 ubiquitin-protein ligase MYCBP2-like [Acanthaster planci] (id=83.94%; len=2074; e=0.00E+00)	SYFRSISMTGQVG; SYFRSISMTGQVG	2,3	4.158	0.7445	0.148051	0.99999	1	3	2	9	0.271322	0.328252	1	0.782582	0.473819	0.45984	0.956829	0.00275543	MI	0.0803872	0.441829	0.97597	0.000149277	3.97129e-05
Pmi_573490_S12A9_XENLA_Solute_carrier_family_12_member_9|m.11738	S59	S12A9_XENLA_Solute_carrier_family_12_member_9	ERVTETSSADVQT	2,3	2.47	0.5528	0.344644	0.99781	1	2	2	1	0.411734	0.598413	0.967393	0.928119	0.794114	0.965421	0.962368	0.00209756	MI	0.593871	0.702955	0.910594	0.10367	0.0187305
82887|m.55627; 82881|m.55620; Pmi_669270_DNM3A_HUMAN_DNA_(cytosine-5)-methyltransferase_3A|m.31370; PMI_013690	S39; S39; S911; S27	XP_022092551.1 DNA (cytosine-5)-methyltransferase 3A-like isoform X1 [Acanthaster planci] (id=67.54%; len=345; e=2.94E-143) ; XP_022092555.1 DNA (cytosine-5)-methyltransferase 3A-like isoform X3 [Acanthaster planci] (id=62.50%; len=176; e=4.01E-44) ; DNM3A_HUMAN_DNA_(cytosine-5)-methyltransferase_3A; AFR91944.1 DNA cytosine-5-methyltransferase 3 [Patiria pectinifera] (id=86.72%; len=670; e=0.00E+00)	EHQPLFSPVKLAK; EHQPLFSPVKLAK; EHQPLFSPVKLAK; EHQPLFSPVKFAK	2,3,4	2.583	0.6109	1.10736	1	2	2	2	1	0.305969	0.844582	0.986034	0.891985	0.779117	0.94775	0.941702	0.00499896	MI	0.445659	0.458533	0.954652	0.848647	0.00101834
PMI_002019	S46	XP_022095492.1 methyltransferase-like protein 22 isoform X2 [Acanthaster planci] (id=70.69%; len=348; e=3.99E-171)	SSQLVSSPPRKTP	3	4.561	0.7416	0.033985	0.99999	1	1	1		0.394372	0.614639	0.967651	0.853606	0.660538	0.942689	0.898162	0.0150283	MI
57618|m.38080; PMI_004636; Pmi_661050_DOT1L_HUMAN_Histone-lysine_N-methyltransferase,_H3_lysine..CUT|m.28573; PMI_019119	S758; S567; S781; S253	XP_022101664.1 histone-lysine N-methyltransferase, H3 lysine-79 specific-like isoform X4 [Acanthaster planci] (id=91.25%; len=766; e=0.00E+00) ; XP_022101664.1 histone-lysine N-methyltransferase, H3 lysine-79 specific-like isoform X4 [Acanthaster planci] (id=77.27%; len=1887; e=0.00E+00) ; DOT1L_HUMAN_Histone-lysine_N-methyltransferase,_H3_lysine..CUT; XP_022101664.1 histone-lysine N-methyltransferase, H3 lysine-79 specific-like isoform X4 [Acanthaster planci] (id=85.60%; len=375; e=0.00E+00)	VLPPNLSPRSAAL; VLPPNLSPRSAAL; VLPPNLSPRSAAL; VLPPNLSPRSAAL	2	1.301	0.3731	0.04869	1	1	1	1	2	0.331194	0.640343	0.931175	0.794107	0.701101	0.890994	0.879362	0.0209526	MI	0.620303	0.700339	0.940076	0.270144	0.00158481
PMI_000251	S276	XP_022079969.1 sex-determining protein fem-1-like, partial [Acanthaster planci] (id=63.60%; len=272; e=3.93E-112)	KDHLALSPRRRKR	3	1.341	0.3915	0.045476	1	1	1	1		0.339179	0.871507	1	0.79596	0.787702	0.878975	0.956576	0.00278757	MI
PMI_015541	S385	XP_022091578.1 probable phosphorylase b kinase regulatory subunit alpha isoform X1 [Acanthaster planci] (id=74.22%; len=578; e=0.00E+00)	IKSRTKSVDGIPK	2,3	1.747	0.511	0.059358	1	2	1	2	1	0.289576	0.886288	0.968752	0.89724	0.758009	0.901788	0.944135	0.00459417	MI	0.394391	0.605693	0.923579	0.0707026	0.00374009
PMI_007501; Pmi_632770_CUL4B_MOUSE_Cullin-4B|m.21064	S62; S62	XP_022103269.1 cullin-4A-like [Acanthaster planci] (id=90.76%; len=801; e=0.00E+00) ; CUL4B_MOUSE_Cullin-4B	ANFSALSPSNNGF; ANFSALSPSNNGF	2,3	2.841	0.6379	0.114396	1	3	4	4	5	0.176523	0.855139	1	0.834546	0.575199	0.36181	0.965634	0.00175124	MI	0.203949	0.29074	0.989083	0.00225607	1.04576e-06
PMI_017424; 48640|m.32541	S999; S807	XP_022081340.1 TALPID3 protein-like isoform X2 [Acanthaster planci] (id=62.44%; len=1174; e=0.00E+00) ; XP_022081340.1 TALPID3 protein-like isoform X2 [Acanthaster planci] (id=74.38%; len=843; e=0.00E+00)	RAFEADSPEGPDK; RAFEADSPEGPDK	2,3	2.192	0.6722	0.401963	1	3	4	4		0.325008	0.756774	0.990557	0.863996	0.756449	0.958764	0.976823	0.000799565	MI
77530|m.51976; Pmi_668070_ZFR_DANRE_Zinc_finger_RNA-binding_protein|m.30912; PMI_012863; PMI_014398	T131; T959; T941; T272	XP_022105779.1 zinc finger RNA-binding protein-like isoform X1 [Acanthaster planci] (id=95.17%; len=145; e=4.04E-85) ; ZFR_DANRE_Zinc_finger_RNA-binding_protein; XP_022105779.1 zinc finger RNA-binding protein-like isoform X1 [Acanthaster planci] (id=86.26%; len=968; e=0.00E+00) ; XP_022105779.1 zinc finger RNA-binding protein-like isoform X1 [Acanthaster planci] (id=92.83%; len=279; e=5.56E-176)	LAVEQRTPNRGFR; LAVEQRTPNRGFR; LAVEQRTPNRGFR; LAVEQRTPNRGFR	2,3,4	3.882	0.6576	0.118154	1	7	8	8	13	0.356994	0.781753	0.992642	0.87304	0.624526	0.622936	0.920777	0.00916582	MI	0.390844	0.473423	0.957816	0.00399487	0.000844865
PMI_004703; PMI_017793	S223; S223	XP_022090395.1 LOW QUALITY PROTEIN: nuclear pore complex protein Nup153-like [Acanthaster planci] (id=66.62%; len=701; e=0.00E+00) ; XP_022090395.1 LOW QUALITY PROTEIN: nuclear pore complex protein Nup153-like [Acanthaster planci] (id=64.91%; len=1636; e=0.00E+00)	TRARPASPFSRPQ; TRARPASPFSRPQ	3,4	2.029	0.6432	0.013013	1	5	4	2	2	0.294383	0.869948	1	0.263303	0.523962	0.260979	0.991032	0.000120277	MI	0.900898	0.943688	0.843718	0.444727	0.382612
PMI_009220	S137	XP_022104490.1 BAG family molecular chaperone regulator 3-like [Acanthaster planci] (id=50.76%; len=526; e=4.25E-124)	RRPNMSSPMQAFM	3	4.691	0.7877	0.202883	0.98817	2	3	6		0.311946	0.890657	0.963716	0.524376	0.461633	0.467479	0.886312	0.0186527	MI
Pmi_662620_S23IP_MOUSE_SEC23-interacting_protein|m.29130; 41238|m.28095; PMI_000284	S991:T995; S111:T115; S190:T194	S23IP_MOUSE_SEC23-interacting_protein; XP_022087759.1 phospholipase DDHD2-like [Acanthaster planci] (id=94.12%; len=119; e=2.47E-69) ; XP_022087759.1 phospholipase DDHD2-like [Acanthaster planci] (id=88.27%; len=196; e=1.34E-111)	HGPKQDSTPATPL,QDSTPATPLHH--; HGPKQDSTPATPL,QDSTPATPLHH--; HGPKQDSTPATPL,QDSTPATPLHH--	2,3,4	3.966	0.7118	0.651815	0.99756	3	1	3		0.437768	0.704178	1	0.433781	0.307005	0.23307	0.949107	0.00381919	MI
PMI_021324; Pmi_664220_MTUS2_HUMAN_Microtubule-associated_tumor_suppressor_candidate_2|m.29613; 38051|m.26159	S1056:S1072; S290:S306; S478:S494	XP_022079444.1 CAP-Gly domain-containing linker protein 1-like isoform X7 [Acanthaster planci] (id=71.57%; len=1041; e=0.00E+00) ; MTUS2_HUMAN_Microtubule-associated_tumor_suppressor_candidate_2; XP_022079444.1 CAP-Gly domain-containing linker protein 1-like isoform X7 [Acanthaster planci] (id=64.50%; len=538; e=0.00E+00)	LRERCPSAELETV,EMAEMVSPSYNKK; LRERCPSAELETV,EMAEMVSPSYNKK; LRERCPSAELETV,EMAEMVSPSYNKK	3,4	4.182	0.6251	0.053929	1	1	2	3	3	0.269352	0.810035	0.974826	0.848514	0.739634	0.634225	0.952063	0.00339179	MI	0.311942	0.432212	0.931915	0.0261629	0.000957194
Pmi_669821_C19L2_DANRE_CWF19-like_protein_2|m.31614; PMI_010695; 82924|m.55639; 82925|m.55641	S374; S551; S550; S552	C19L2_DANRE_CWF19-like_protein_2; XP_022098964.1 centrosomal protein of 44 kDa-like isoform X1 [Acanthaster planci] (id=71.31%; len=596; e=0.00E+00) ; XP_022098964.1 centrosomal protein of 44 kDa-like isoform X1 [Acanthaster planci] (id=71.21%; len=594; e=0.00E+00) ; XP_022098964.1 centrosomal protein of 44 kDa-like isoform X1 [Acanthaster planci] (id=70.81%; len=596; e=0.00E+00)	VGQAGISMDVQME; VGQAGISMDVQME; VGQAGISMDVQME; VGQAGISMDVQME	3,4	6.445	0.8151	0.010241	1	13	14	13	10	0.414861	0.786052	1	0.860402	0.700118	0.789287	0.894357	0.016151	MI	0.157732	0.241318	0.925408	0.00919378	0.00517479
85190|m.56997; PMI_006814; Pmi_671070_TPR_HUMAN_Nucleoprotein_TPR|m.32121; PMI_001041	S1691; S1659; S1692; S1686	XP_022089783.1 nucleoprotein TPR-like isoform X2 [Acanthaster planci] (id=83.04%; len=2541; e=0.00E+00) ; XP_022089782.1 nucleoprotein TPR-like isoform X1 [Acanthaster planci] (id=88.23%; len=1266; e=0.00E+00) ; TPR_HUMAN_Nucleoprotein_TPR; XP_022089783.1 nucleoprotein TPR-like isoform X2 [Acanthaster planci] (id=82.57%; len=2479; e=0.00E+00)	NIKPISSPAQPVT; NIKPISSPAQPVT; NIKPISSPAQPVT; NIKPISSPAQPVT	3,4,5	3.903	0.7009	0.071794	0.99726	2	4	4	5	0.377345	0.840221	1	0.537084	0.477513	0.248097	0.991504	0.000107954	MI	0.429049	0.484505	0.946333	0.0880146	0.000235326
PMI_020271; Pmi_514011_PDZD8_HUMAN_PDZ_domain-containing_protein_8|m.6982	S193; S390	XP_022079537.1 PDZ domain-containing protein 8-like isoform X1 [Acanthaster planci] (id=77.91%; len=815; e=0.00E+00) ; PDZD8_HUMAN_PDZ_domain-containing_protein_8	QVPATDSPVLRRR; QVPATDSPVLRRR	2,3	4.188	0.6414	0.024538	1	3	3	3	3	0.342519	0.956905	1	0.518109	0.618472	0.364573	0.991789	0.000100856	MI	0.382684	0.41175	0.972011	0.569816	7.25117e-05
PMI_011596; PMI_003224; Pmi_482460_PALD_XENTR_Paladin|m.5325	S25; S25; S25	XP_022101422.1 paladin-like [Acanthaster planci] (id=85.80%; len=655; e=0.00E+00) ; XP_022101422.1 paladin-like [Acanthaster planci] (id=85.53%; len=318; e=0.00E+00) ; PALD_XENTR_Paladin	RNNRKNSFGIEGG; RNNRKNSFGIEGG; RNNRKNSFGIEGG	2,3,4	3.687	0.6522	0.142599	1	9	5	9	5	0.311112	0.883981	0.999901	0.860374	0.735808	0.804879	0.971617	0.00119694	MI	0.702291	0.614652	0.955625	0.249473	0.00612613
57990|m.38362	T78	ANN83890.1 Poc5 [Patiria miniata] (id=99.48%; len=573; e=0.00E+00)	DSSVTSTPEKSAS	3	4.394	0.7212	0.098899	1	1	1	1	1	0.152914	0.896138	0.990547	0.371995	0.479163	0.361782	0.912359	0.0111847	MI	0.128548	0.228379	0.952309	0.051595	1.57074e-05
PMI_013658; PMI_002243; Pmi_659590_FA40A_MACFA_Protein_FAM40A|m.28156	S47; S47; S47	XP_022098843.1 striatin-interacting protein 1-like isoform X1 [Acanthaster planci] (id=93.50%; len=800; e=0.00E+00) ; XP_022098843.1 striatin-interacting protein 1-like isoform X1 [Acanthaster planci] (id=85.10%; len=859; e=0.00E+00) ; FA40A_MACFA_Protein_FAM40A	QRRDSDSQNDSPD; QRRDSDSQNDSPD; QRRDSDSQNDSPD	3,4	3.819	0.6823	0.092729	0.98557	3	2	2		0.420234	0.770674	1	0.851971	0.687606	0.906389	0.86982	0.0243173	MI
PMI_006262; PMI_025393; Pmi_669070_DLG1_HUMAN_Disks_large_homolog_1|m.31508; 80674|m.54231; 80673|m.54228	S182; S295; S467; S454; S467	XP_022095178.1 disks large homolog 2-like isoform X10 [Acanthaster planci] (id=72.63%; len=727; e=0.00E+00) ; XP_022095177.1 disks large homolog 2-like isoform X9 [Acanthaster planci] (id=70.71%; len=478; e=0.00E+00) ; DLG1_HUMAN_Disks_large_homolog_1; XP_022095169.1 disks large homolog 1-like isoform X2 [Acanthaster planci] (id=90.97%; len=941; e=0.00E+00) ; XP_022095168.1 disks large homolog 1-like isoform X1 [Acanthaster planci] (id=91.09%; len=954; e=0.00E+00)	KMHVPPSPTANYE; KMHVPPSPTANYE; KMHVPPSPTANYE; KMHVPPSPTANYE; KMHVPPSPTANYE	4	3.73	0.7298	0.019447	0.99993	4	5	5	2	0.339064	0.771748	0.989309	0.859016	0.82289	0.915562	0.885415	0.0189423	MI	0.325888	0.384748	0.908412	0.111643	0.00713311
Pmi_651620_WDR91_HUMAN_WD_repeat-containing_protein_91|m.25720	T271	WDR91_HUMAN_WD_repeat-containing_protein_91	RSNPLGTPGPARR	2	1.917	0.6114	0.221983	1	2	2	1	1	0.172267	0.867924	1	0.233367	0.321876	0.188516	0.980305	0.000577992	MI	0.0916166	0.194616	0.967566	0.00036831	0.000114669
PMI_003614; Pmi_621440_no_annot|m.18741	S9; S333	XP_022094928.1 protein PRRC2C-like [Acanthaster planci] (id=70.87%; len=2551; e=0.00E+00) ; no_annot	ERPRPDSETEGSG; ERPRPDSETEGSG	3,4	5.896	0.7544	0.015704	0.99989	13	11	10	21	0.303055	0.546391	1	0.79003	0.783947	0.5112	0.940932	0.00513048	MI	0.353969	0.479379	0.990645	0.0507978	0.000550773
47062|m.31450; 47059|m.31447; 47060|m.31448; PMI_010830; 47063|m.31451	T474; T411; T470; T504; T462	XP_022103591.1 uncharacterized protein LOC110986205 isoform X1 [Acanthaster planci] (id=55.24%; len=592; e=0.00E+00) ; XP_022103591.1 uncharacterized protein LOC110986205 isoform X1 [Acanthaster planci] (id=55.29%; len=577; e=0.00E+00) ; XP_022103591.1 uncharacterized protein LOC110986205 isoform X1 [Acanthaster planci] (id=55.24%; len=592; e=0.00E+00) ; XP_022103591.1 uncharacterized protein LOC110986205 isoform X1 [Acanthaster planci] (id=57.14%; len=637; e=0.00E+00) ; XP_022103591.1 uncharacterized protein LOC110986205 isoform X1 [Acanthaster planci] (id=55.29%; len=577; e=0.00E+00)	PSDEIITPEGVGR; PSDEIITPEGVGR; PSDEIITPEGVGR; PSDEIITPEGVGR; PSDEIITPEGVGR	3	1.911	0.606	0.13008	1	2	2	1	1	0.214538	0.880681	0.9543	0.595364	0.664938	0.391801	0.9289	0.00740314	MI	0.103674	0.153874	0.980296	0.0190529	9.72843e-05
Background_Pmi_618570_DCTD_PONAB_Deoxycytidylate_deaminase|m.18263; PMI_009832	T162; T123	DCTD_PONAB_Deoxycytidylate_deaminase; XP_022090346.1 nuclease-sensitive element-binding protein 1-like [Acanthaster planci] (id=80.64%; len=279; e=1.19E-89)	YRRRKNTDDPDED; YRRRKNTDDPDED	3,4,5	7.094	0.8444	0.005264	1	88	82	85	227	0.343103	0.762769	1	0.911729	0.698766	0.78292	0.925654	0.0080856	MI	0.240956	0.405117	0.980373	0.000415421	5.23873e-05
46140|m.30912; PMI_023552; Pmi_629002_RIOK3_MOUSE_Serine/threonine-protein_kinase_RIO3|m.20306	S95; S66; S95	XP_022104552.1 serine/threonine-protein kinase RIO3-like [Acanthaster planci] (id=85.36%; len=560; e=0.00E+00) ; XP_022104552.1 serine/threonine-protein kinase RIO3-like [Acanthaster planci] (id=85.54%; len=560; e=0.00E+00) ; RIOK3_MOUSE_Serine/threonine-protein_kinase_RIO3	GQQAQSSLTDYKY; GQQAQSSLTDYKY; GQQAQSSLTDYKY	3	3.729	0.6313	0.474766	0.99392	1	1	1	1	0.209845	0.775852	0.993947	0.624177	0.714349	0.60852	0.863085	0.0268354	MI	0.344798	0.408407	0.99482	0.0446097	0.000486258
10179|m.6177	S37	XP_022109110.1 F-actin-methionine sulfoxide oxidase MICAL3-like isoform X9 [Acanthaster planci] (id=83.58%; len=134; e=3.06E-65)	SRSFSDSFKEIPA	3	1.654	0.4477	0.019211	0.99989	1	1	1		0.404345	0.892967	0.996412	0.340719	0.232645	0.495024	0.98438	0.000364074	MI
PMI_018050	S66	XP_022093613.1 ATPase family AAA domain-containing protein 5-like isoform X2 [Acanthaster planci] (id=56.91%; len=1592; e=0.00E+00)	QGNTDRSPIASGV	3,4	4.918	0.6772	0.094128	1	1	2	1	3	0.281735	0.944156	0.998927	0.78839	0.685986	0.530696	0.961204	0.00222848	MI	0.342773	0.409125	0.966132	0.00982202	4.35361e-05
Pmi_653001_DOP1_HUMAN_Protein_dopey-1|m.26135; PMI_008692	S251; S1255	DOP1_HUMAN_Protein_dopey-1; XP_022089795.1 protein dopey-1-like isoform X1 [Acanthaster planci] (id=89.06%; len=2597; e=0.00E+00)	PGERRPSDLSNLT; PGERRPSDLSNLT	2,3	3.928	0.7582	0.084284	1	2	2	4	3	0.316217	0.914446	0.990298	0.947189	0.874304	0.921388	0.988866	0.00018527	MI	0.779062	0.744716	0.976271	0.292939	0.00393561
Pmi_387320_MPP9_HUMAN_M-phase_phosphoprotein_9|m.2543	S92	MPP9_HUMAN_M-phase_phosphoprotein_9	RALPDVSVEDAAR	2	2.226	0.6599	0.54172	1	1	1	1		0.357863	0.735787	1	0.488522	0.472423	0.464821	0.990892	0.000124052	MI
Pmi_661880_no_annot|m.28886; 47026|m.31429; PMI_007445	S47; S47; S40	no_annot; XP_022102112.1 uncharacterized protein LOC110985412 [Acanthaster planci] (id=55.13%; len=234; e=2.17E-64) ; XP_022102212.1 muscle M-line assembly protein unc-89-like [Acanthaster planci] (id=54.08%; len=490; e=1.79E-133)	LNDLPKSPLKSEL; LNDLPKSPLKSEL; LNDLPKSPLKSEL	3,4	2.85	0.6864	0.269739	1	1	2	2	2	0.267905	0.823897	1	0.448389	0.59207	0.477372	0.952929	0.00327144	MI	0.292201	0.356222	0.97594	0.165518	0.000119753
Pmi_615160_ABR_MOUSE_Active_breakpoint_cluster_region-related_protein|m.17552	T363	ABR_MOUSE_Active_breakpoint_cluster_region-related_protein	LAHRLSTPDVEIL	2,3	3.266	0.4866	0.269316	0.99788	2	2	1	2	0.290549	0.499419	1	0.959179	0.739233	0.868895	0.934088	0.00637348	MI	0.0570379	0.115649	0.967551	0.0648051	0.000154981
Pmi_567220_HD_HUMAN_Huntingtin|m.11111; PMI_013750	S1090; S1043	HD_HUMAN_Huntingtin; XP_022080674.1 huntingtin-like isoform X2 [Acanthaster planci] (id=84.23%; len=1275; e=0.00E+00)	VDQGSMSPNTQAK; VDQGSMSPNTQAK	3,4	5.073	0.7232	0.062036	1	12	8	10	14	0.33656	0.991045	0.994834	0.775685	0.826075	0.715185	0.982384	0.000462736	MI	0.617827	0.616031	0.964536	0.88777	0.00130999
PMI_012789	S111	XP_022103208.1 uncharacterized protein LOC110985975 [Acanthaster planci] (id=80.87%; len=183; e=7.68E-103)	PFQRRDSLILNLK	2,3	2.682	0.4737	0.338136	1	1	2	2	4	0.32528	0.529159	1	0.747387	0.626886	0.432634	0.955798	0.00288759	MI	0.183153	0.257141	0.911906	0.149801	0.00337449
80304|m.53891; 80303|m.53890; PMI_011857	S413; S202; S154	XP_022111845.1 uncharacterized protein LOC110991052 [Acanthaster planci] (id=49.90%; len=507; e=1.29E-135) ; XP_022111845.1 uncharacterized protein LOC110991052 [Acanthaster planci] (id=50.18%; len=275; e=4.92E-58) ; XP_022111845.1 uncharacterized protein LOC110991052 [Acanthaster planci] (id=44.85%; len=379; e=3.12E-63)	SERRHMSLEDIHS; SERRHMSLEDIHS; SERRHMSLEDIHS	3,4	1.946	0.5911	0.059157	1	5	4	4		0.350316	0.78376	1	0.96473	0.775419	0.746272	0.965334	0.00178182	MI
Pmi_647730_CRML_HUMAN_Protein_cramped-like|m.24686; PMI_008797; 19958|m.14481; PMI_007291	T636; T636; T583; T636	CRML_HUMAN_Protein_cramped-like; XP_022098951.1 protein cramped-like isoform X1 [Acanthaster planci] (id=80.19%; len=1151; e=0.00E+00) ; XP_022098954.1 protein cramped-like isoform X2 [Acanthaster planci] (id=82.67%; len=606; e=0.00E+00) ; XP_022098951.1 protein cramped-like isoform X1 [Acanthaster planci] (id=77.17%; len=1165; e=0.00E+00)	MPGNNTTPPSKAS; MPGNNTTPPSKAS; MPGNNTTPPSKAS; MPGNNTTPPSKAS	2,3	3.905	0.642	0.121714	1	4	4	2	3	0.335872	0.83334	0.939654	0.767613	0.796391	0.909014	0.844705	0.0343022	MI	0.514888	0.613913	0.990579	0.0434318	0.000189361
76034|m.50767	T81	XP_022090750.1 histone acetyltransferase KAT2B-like isoform X2 [Acanthaster planci] (id=93.75%; len=96; e=1.20E-53)	NPNPPPTPTQPSR	2,3	2.341	0.5946	0.341516	0.99999	2	2	2		0.199156	0.746955	1	0.693978	0.551843	0.494825	0.88017	0.0206784	MI
Pmi_645900_KAT2A_MOUSE_Histone_acetyltransferase_KAT2A|m.24239	T84	KAT2A_MOUSE_Histone_acetyltransferase_KAT2A	NPNPPPTPTQPSR	2,3	2.341	0.5946	0.341516	0.99999	2	2	2	1	0.199156	0.746955	1	0.693978	0.551843	0.494825	0.88017	0.0206784	MI	0.0617122	0.204486	0.958299	0.0451462	0.00127064
PMI_017761	S823	XP_022102976.1 GPI ethanolamine phosphate transferase 3-like isoform X1 [Acanthaster planci] (id=79.21%; len=1087; e=0.00E+00)	KLASDDSQDEIRE	2	2.733	0.6344	0.152545	1	2	1	1	1	0.379412	0.478241	0.997619	0.900348	0.749094	0.745547	0.970868	0.00126061	MI	0.702265	0.702693	0.957218	0.986142	0.00100495
35742|m.24935; Pmi_642951_AAKG2_MOUSE_5p-AMP-activated_protein_kinase_subunit_gamma-2|m.23570	S101; S101	XP_022099875.1 5'-AMP-activated protein kinase subunit gamma-1-like isoform X2 [Acanthaster planci] (id=96.09%; len=461; e=0.00E+00) ; AAKG2_MOUSE_5p-AMP-activated_protein_kinase_subunit_gamma-2	PRTAGNSPQTLGL; PRTAGNSPQTLGL	2,3	3.093	0.6102	0.247226	1	5	5	6	7	0.355305	0.725838	1	0.900457	0.749171	0.956281	0.960492	0.00231044	MI	0.838818	0.943922	0.856659	0.0457038	0.574841
Pmi_652590_RUBIC_MOUSE_Run_domain_Beclin-1_interacting_and_cystein-..CUT|m.26033; PMI_014062	S335; S406	RUBIC_MOUSE_Run_domain_Beclin-1_interacting_and_cystein-..CUT; XP_022098660.1 run domain Beclin-1-interacting and cysteine-rich domain-containing protein-like isoform X3 [Acanthaster planci] (id=69.07%; len=915; e=0.00E+00)	PFEYSSSPQAEKL; PFEYSSSPQAEKL	2,3	2.783	0.5548	0.76466	0.99809	1	1	1	2	0.46757	0.790856	1	0.295071	0.535162	0.293625	0.978788	0.000670133	MI	0.457077	0.591086	0.951988	0.0438974	0.000363173
PMI_020998	S173	XP_022091291.1 LOW QUALITY PROTEIN: splicing factor 3B subunit 2-like [Acanthaster planci] (id=84.80%; len=809; e=0.00E+00)	SDRDIDSPTPDSR	2,3,4	5.16	0.7659	0.05375	1	11	13	13	12	0.334977	0.728491	1	0.495379	0.50205	0.241765	0.989343	0.000169751	MI	0.416561	0.379705	0.967097	0.612045	0.000326957
Pmi_659872_MED14_HUMAN_Mediator_of_RNA_polymerase_II_transcription_sub..CUT|m.28205; PMI_006661; PMI_009759	S317:S324; S1150:S1157; S850:S857	MED14_HUMAN_Mediator_of_RNA_polymerase_II_transcription_sub..CUT; XP_022095205.1 mediator of RNA polymerase II transcription subunit 14-like [Acanthaster planci] (id=88.27%; len=1466; e=0.00E+00) ; XP_022095205.1 mediator of RNA polymerase II transcription subunit 14-like [Acanthaster planci] (id=83.09%; len=556; e=0.00E+00)	QRNWPASPSVPGP,PSVPGPSPINRYG; QRNWPASPSVPGP,PSVPGPSPINRYG; QRNWPASPSVPGP,PSVPGPSPINRYG	2,3	1.997	0.6057	0.628402	0.99999	3	3	1	1	0.351738	0.748819	1	0.422276	0.490418	0.0872677	0.975517	0.00089179	MI	0.441591	0.448145	0.950994	0.928511	0.00388871
PMI_001775; Pmi_638111_P20L1_BOVIN_PHD_finger_protein_20-like_protein_1|m.22268; 48035|m.32131	S510; S509; S509	XP_022091079.1 uncharacterized protein LOC110979526 isoform X1 [Acanthaster planci] (id=59.69%; len=1843; e=0.00E+00) ; P20L1_BOVIN_PHD_finger_protein_20-like_protein_1; XP_022091082.1 uncharacterized protein LOC110979526 isoform X4 [Acanthaster planci] (id=42.79%; len=645; e=2.64E-95)	KKQEIGSPSNTYP; KKQEIGSPSNTYP; KKQEIGSPSNTYP	2,3	3.177	0.6469	0.423355	1	2	2	2	3	0.312029	0.749994	1	0.27997	0.558882	0.293892	0.943613	0.00467957	MI	0.4429	0.48768	0.934876	0.30159	0.000471825
PMI_001374; PMI_015641; Pmi_612120_CCD91_RAT_Coiled-coil_domain-containing_protein_91|m.17064	S213; S213; S182	XP_022082908.1 coiled-coil domain-containing protein 91-like [Acanthaster planci] (id=81.21%; len=463; e=0.00E+00) ; XP_022082908.1 coiled-coil domain-containing protein 91-like [Acanthaster planci] (id=83.49%; len=539; e=0.00E+00) ; CCD91_RAT_Coiled-coil_domain-containing_protein_91	HRLIKRSSSSTEV; HRLIKRSSSSTEV; HRLIKRSSSSTEV	2,3	3.573	0.7294	0.242006	1	3	1	3	4	0.339321	0.786467	0.990594	0.844365	0.655827	0.715274	0.927419	0.00771075	MI	0.315141	0.433681	0.99935	0.00708245	5.29287e-05
Pmi_540271_no_annot|m.8824; PMI_010401	S40:S46:S57; S2282:S2288:S2299	no_annot; XP_022111097.1 nascent polypeptide-associated complex subunit alpha, muscle-specific form-like [Acanthaster planci] (id=80.26%; len=2472; e=0.00E+00)	AEFKVPSPALAPS,SPALAPSPKPASI,SISGVPSPKVYGG; AEFKVPSPALAPS,SPALAPSPKPASI,SISGVPSPKVYGG	3,4	2.714	0.6209	0.07525	0.99997	2	2	1		0.46782	0.783298	0.996016	0.945766	0.702013	0.961792	0.807546	0.0519937	MI
15872|m.10652; Pmi_621370_SH3R3_MOUSE_SH3_domain-containing_RING_finger_protein_3|m.18735; PMI_016913	S32; S57; S395	XP_022099588.1 E3 ubiquitin-protein ligase SH3RF1-like isoform X3 [Acanthaster planci] (id=73.19%; len=138; e=1.61E-51) ; SH3R3_MOUSE_SH3_domain-containing_RING_finger_protein_3; XP_022099585.1 SH3 domain-containing RING finger protein 3-like isoform X1 [Acanthaster planci] (id=63.04%; len=763; e=0.00E+00)	ERNVRGSPPTVGT; ERNVRGSPPTVGT; ERNVRGSPPTVGT	2,3	4.963	0.6889	0.03485	1	6	6	4	6	0.285347	0.646417	0.944042	0.871267	0.761281	0.90647	0.913101	0.0109989	MI	0.393299	0.426378	0.950245	0.411159	0.000185487
PMI_017427	S808	XP_022103155.1 cilia- and flagella-associated protein 91-like isoform X1 [Acanthaster planci] (id=86.19%; len=1014; e=0.00E+00)	RGQTVGSPKPGSA	2,3,4	2.325	0.5735	0.281469	0.99999	2	1	2	1	0.322761	0.923736	1	0.764411	0.792437	0.807887	0.994067	5.26993e-05	MI	0.419678	0.485119	0.974267	0.0309608	1.37398e-05
PMI_023007; Pmi_592340_APC5_HUMAN_Anaphase-promoting_complex_subunit_5|m.14108	S42; S42	XP_022084224.1 anaphase-promoting complex subunit 5-like [Acanthaster planci] (id=54.50%; len=389; e=1.57E-119) ; APC5_HUMAN_Anaphase-promoting_complex_subunit_5	EKCQPASPILVTG; EKCQPASPILVTG	2,3	5.756	0.7343	0.032455	1	1	1	2	3	0.343563	0.479094	0.928791	0.89987	0.736872	0.915087	0.896062	0.0156434	MI	0.597281	0.660937	0.967465	0.203942	0.00233877
Pmi_651750_LRP12_PONAB_Low-density_lipoprotein_receptor-related_protein_12|m.25767; PMI_016332	S561; S171	LRP12_PONAB_Low-density_lipoprotein_receptor-related_protein_12; XP_022082444.1 low-density lipoprotein receptor-related protein 12-like, partial [Acanthaster planci] (id=66.39%; len=485; e=3.99E-177)	YTATMASPHFDEA; YTATMASPHFDEA	3	4.797	0.7947	0.031657	1	2	2	2	2	0.258051	0.780847	1	0.679933	0.567353	0.573501	0.858259	0.0287118	MI	0.134888	0.214321	0.969066	0.000235499	0.000132798
PMI_013012; PMI_010745; Pmi_661771_RGPA1_MOUSE_Ral_GTPase-activating_protein_subunit_alpha-1|m.28838	S506; S630; S283	XP_022083005.1 ral GTPase-activating protein subunit alpha-1-like isoform X2 [Acanthaster planci] (id=81.94%; len=1678; e=0.00E+00) ; XP_022083005.1 ral GTPase-activating protein subunit alpha-1-like isoform X2 [Acanthaster planci] (id=71.28%; len=1386; e=0.00E+00) ; RGPA1_MOUSE_Ral_GTPase-activating_protein_subunit_alpha-1	LIEKAGSLPEEYD; LIEKAGSLPEEYD; LIEKAGSLPEEYD	2,3	4.023	0.6736	0.049684	1	2	5	5	4	0.386722	0.497896	0.971867	0.826231	0.874629	0.948776	0.961089	0.00224166	MI	0.837822	0.81144	0.971207	0.728648	0.0664051
38049|m.26157	S9	XP_013066808.1 PREDICTED: glycogen synthase kinase-3 beta-like isoform X1 [Biomphalaria glabrata] (id=80.37%; len=270; e=4.96E-153)	ARPRTTSFADAKG	2	1.805	0.5125	0.143889	1	2	1	2	1	0.237102	0.728043	1	0.890412	0.627719	0.487702	0.938739	0.00551448	MI	0.179082	0.403384	0.928166	0.000898115	0.00237857
Pmi_630520_IMA8_HUMAN_Importin_subunit_alpha-8|m.20574; PMI_002852; 43265|m.29179; PMI_002208	S46; S25; S46; S100	IMA8_HUMAN_Importin_subunit_alpha-8; XP_022110502.1 importin subunit alpha-1-like isoform X2 [Acanthaster planci] (id=72.28%; len=184; e=4.13E-87) ; XP_022110502.1 importin subunit alpha-1-like isoform X2 [Acanthaster planci] (id=76.54%; len=179; e=4.72E-95) ; XP_022110501.1 importin subunit alpha-1-like isoform X1 [Acanthaster planci] (id=43.24%; len=259; e=7.04E-49)	KRLRLDSATFDDT; KRLRLDSATFDDT; KRLRLDSATFDDT; KRLRLDSATFDDT	2,3,4	4.975	0.7206	0.001644	1	8	12	9	7	0.332371	0.774395	0.993841	0.97632	0.789751	0.856204	0.969861	0.00134889	MI	0.25001	0.411359	0.95134	0.0506952	0.000931998
45475|m.30513; 45476|m.30515; PMI_015626; Pmi_646600_ARMC9_PONAB_LisH_domain-containing_protein_ARMC9|m.24388	T78; T78; T640; T797	XP_022090030.1 lisH domain-containing protein ARMC9-like isoform X6 [Acanthaster planci] (id=76.92%; len=143; e=4.74E-52) ; XP_022090031.1 lisH domain-containing protein ARMC9-like isoform X7 [Acanthaster planci] (id=73.61%; len=144; e=4.01E-56) ; XP_022090026.1 lisH domain-containing protein ARMC9-like isoform X2 [Acanthaster planci] (id=78.99%; len=790; e=0.00E+00) ; ARMC9_PONAB_LisH_domain-containing_protein_ARMC9	PSSRGMTPPPAPK; PSSRGMTPPPAPK; PSSRGMTPPPAPK; PSSRGMTPPPAPK	2	1.385	0.4953	0.150387	1	3	3	2	5	0.334147	0.979995	0.998016	0.438341	0.539989	0.324601	0.995665	2.81453e-05	MI	0.323246	0.385963	0.957105	0.0710094	0.000980499
PMI_017793	T1357	XP_022090395.1 LOW QUALITY PROTEIN: nuclear pore complex protein Nup153-like [Acanthaster planci] (id=64.91%; len=1636; e=0.00E+00)	AASTAATPTRQNP	2,3	3.397	0.7575	0.167076	1	3	3	3	9	0.350934	0.837966	1	0.304146	0.330548	0.232899	0.99712	1.24305e-05	MI	0.420559	0.603791	0.962226	0.022086	0.00079734
69278|m.46208; 69272|m.46199; PMI_002224; 69279|m.46212	S833; S833; S800; S800	XP_022104937.1 uncharacterized protein LOC110986919 isoform X1 [Acanthaster planci] (id=45.75%; len=1246; e=0.00E+00) ; XP_022104937.1 uncharacterized protein LOC110986919 isoform X1 [Acanthaster planci] (id=63.93%; len=2520; e=0.00E+00) ; XP_022104946.1 uncharacterized protein LOC110986919 isoform X2 [Acanthaster planci] (id=63.86%; len=2482; e=0.00E+00) ; XP_022104946.1 uncharacterized protein LOC110986919 isoform X2 [Acanthaster planci] (id=58.59%; len=1961; e=0.00E+00)	DVIDASSPSVTSE; DVIDASSPSVTSE; DVIDASSPSVTSE; DVIDASSPSVTSE	2,3	4.1	0.6811	0.230953	0.99733	2	2	2		0.318243	0.596398	1	0.848409	0.741842	0.772127	0.959015	0.00248527	MI
PMI_012612	S429	XP_022096346.1 pre-rRNA processing protein FTSJ3-like [Acanthaster planci] (id=83.31%; len=893; e=0.00E+00)	QQLQAISQDESEI	3,4	4.776	0.7058	0.313448	1	2	2	1	1	0.360309	0.554223	1	0.632625	0.43726	0.445595	0.988877	0.000184893	MI	0.294074	0.422009	0.773239	0.0549038	0.0945119
PMI_016839; 60592|m.40089; PMI_022088	S279:T282; S488:T491; S485:T488	XP_022097170.1 DNA methyltransferase 1-associated protein 1-like [Acanthaster planci] (id=92.69%; len=301; e=0.00E+00) ; XP_022097170.1 DNA methyltransferase 1-associated protein 1-like [Acanthaster planci] (id=90.78%; len=510; e=0.00E+00) ; XP_022097170.1 DNA methyltransferase 1-associated protein 1-like [Acanthaster planci] (id=91.32%; len=507; e=0.00E+00)	IDVVTTSPSTPRK,VTTSPSTPRKRRT; IDVVTTSPSTPRK,VTTSPSTPRKRRT; IDVVTTSPSTPRK,VTTSPSTPRKRRT	2,3,4	4.877	0.4565	0.037502	1	3	3	2	5	0.357506	0.758999	1	0.26487	0.344062	0.315847	0.997115	1.24727e-05	MI	0.523181	0.553578	0.935459	0.421871	0.0106282
PMI_002212; PMI_002856; Pmi_668090_BRE1B_RAT_E3_ubiquitin-protein_ligase_BRE1B|m.30956	S17; S17; S17	XP_022110507.1 E3 ubiquitin-protein ligase BRE1B-like [Acanthaster planci] (id=89.65%; len=995; e=0.00E+00) ; XP_022110507.1 E3 ubiquitin-protein ligase BRE1B-like [Acanthaster planci] (id=86.39%; len=654; e=0.00E+00) ; BRE1B_RAT_E3_ubiquitin-protein_ligase_BRE1B	ASEISSSPTPGAS; ASEISSSPTPGAS; ASEISSSPTPGAS	2,3,4	4.012	0.7281	0.107127	0.99744	1	1	3	2	0.441428	0.952314	0.972553	0.861063	0.785084	0.761793	0.835566	0.0383348	MI	0.749716	0.717112	0.932074	0.726305	0.0288123
Pmi_591141_no_annot|m.13915; 14372|m.9330	S31; S23	no_annot; XP_022082329.1 RNA polymerase II subunit A C-terminal domain phosphatase-like isoform X2 [Acanthaster planci] (id=78.95%; len=171; e=3.05E-49)	RKLSPDSMTDDRG; RKLSPDSMTDDRG	3,4	3.326	0.5313	0.227405	0.97626	1	1	1	1	0.246386	0.585751	1	0.905253	0.826335	0.522965	0.983173	0.000422342	MI	0.237006	0.352283	0.944716	0.00377199	0.000907195
PMI_021140; 68445|m.45677; PMI_023110; Pmi_649650_AL2S8_HUMAN_Amyotrophic_lateral_sclerosis_2_chromosomal_re..CUT|m.25192; 68446|m.45678	S525; S403; S677; S623; S274	XP_022105956.1 calcium-responsive transcription factor-like [Acanthaster planci] (id=60.59%; len=779; e=0.00E+00) ; XP_022105956.1 calcium-responsive transcription factor-like [Acanthaster planci] (id=75.92%; len=569; e=0.00E+00) ; XP_022105956.1 calcium-responsive transcription factor-like [Acanthaster planci] (id=51.68%; len=865; e=0.00E+00) ; AL2S8_HUMAN_Amyotrophic_lateral_sclerosis_2_chromosomal_re..CUT; XP_022105956.1 calcium-responsive transcription factor-like [Acanthaster planci] (id=73.05%; len=423; e=0.00E+00)	TSGLNQSEEEIDV; TSGLNQSEEEIDV; TSGLNQSEEEIDV; TSGLNQSEEEIDV; TSGLNQSEEEIDV	2,3	4.3	0.7226	0.125712	1	1	1	1	2	0.292308	0.672111	0.976887	0.778103	0.749847	0.824827	0.902196	0.0138807	MI	0.849241	0.830996	0.966952	0.872221	0.0363629
Pmi_634150_TF3C3_HUMAN_General_transcription_factor_3C_polypeptide_3|m.21365	T126	TF3C3_HUMAN_General_transcription_factor_3C_polypeptide_3	PRPEQVTPKRPRG	3,4	1.74	0.4703	0.015089	1	1	2	1	2	0.33501	0.864463	0.99509	0.584791	0.703201	0.843237	0.940228	0.00525229	MI	0.424057	0.561415	0.977803	0.00177462	8.79363e-06
Pmi_659100_CHD3_HUMAN_Chromodomain-helicase-DNA-binding_protein_3|m.27963; PMI_020858	S1367; S343	CHD3_HUMAN_Chromodomain-helicase-DNA-binding_protein_3; XP_026203767.1 chromodomain-helicase-DNA-binding protein 4-like isoform X1 [Anabas testudineus] (id=43.70%; len=1096; e=0.00E+00)	DAGQDDSGGMRGK; DAGQDDSGGMRGK	2,3,4	3.43	0.823	0.037144	1	3	2	1	6	0.432827	0.652475	1	0.514359	0.449351	0.23627	0.924839	0.00826154	MI	0.71899	0.693906	0.985403	0.520987	4.06286e-05
Pmi_656491_EPS15_HUMAN_Epidermal_growth_factor_receptor_substrate_15|m.27190; PMI_013744	S23; S240	EPS15_HUMAN_Epidermal_growth_factor_receptor_substrate_15; XP_022087184.1 epidermal growth factor receptor substrate 15-like 1 isoform X1 [Acanthaster planci] (id=72.10%; len=1043; e=0.00E+00)	PIPSDGSPRGSPV; PIPSDGSPRGSPV	2,3	2.195	0.5986	0.01182	1	10	11	10	13	0.379135	0.856751	1	0.805716	0.651581	0.564441	0.985163	0.000328589	MI	0.681445	0.702836	0.939148	0.591417	0.00402307
PMI_006478; 21110|m.15752	S780; S167	XP_022080772.1 STE20-like serine/threonine-protein kinase isoform X1 [Acanthaster planci] (id=62.95%; len=853; e=0.00E+00) ; XP_022080772.1 STE20-like serine/threonine-protein kinase isoform X1 [Acanthaster planci] (id=74.92%; len=630; e=0.00E+00)	SIASRGSSDAGSE; SIASRGSSDAGSE	2,3,4	5.069	0.7162	0.018516	0.99999	4	4	4	4	0.373087	0.627303	0.979765	0.882055	0.701993	0.775426	0.922473	0.00878258	MI	0.972359	0.852276	0.393905	0.00604937	1.365e-05
Pmi_640350_SLK_HUMAN_STE20-like_serine/threonine-protein_kinase|m.22770	S256	SLK_HUMAN_STE20-like_serine/threonine-protein_kinase	SIASRGSSDAGSE	2,3	5.069	0.7162	0.018516	0.99999	4	4	4	3	0.373087	0.627303	0.979765	0.882055	0.701993	0.775426	0.922473	0.00878258	MI	0.959167	0.82307	0.372632	0.0315534	3.40431e-05
21777|m.16493; Pmi_661150_CO4A2_MOUSE_Collagen_alpha-2(IV)_chain|m.28615; PMI_023041	S148; S892; S893	XP_022079106.1 uncharacterized protein LOC110973024 isoform X2 [Acanthaster planci] (id=54.44%; len=889; e=0.00E+00) ; CO4A2_MOUSE_Collagen_alpha-2(IV)_chain; XP_022079106.1 uncharacterized protein LOC110973024 isoform X2 [Acanthaster planci] (id=55.36%; len=1091; e=0.00E+00)	ARDRVESPRPGAK; ARDRVESPRPGAK; ARDRVESPRPGAK	4	2.323	0.4674	0.048219	1	1	1	1	1	0.361786	0.825726	1	0.345272	0.6294	0.535427	0.984779	0.000345758	MI	0.426369	0.548726	0.939737	0.06795	0.0048839
77667|m.52100; 77652|m.52054; 77660|m.52074; 77666|m.52092	S516; S427; S516; S427	XP_022097945.1 vesicle-associated protein-like, partial [Acanthaster planci] (id=71.09%; len=640; e=0.00E+00) ; XP_022097945.1 vesicle-associated protein-like, partial [Acanthaster planci] (id=67.66%; len=535; e=2.93E-174) ; XP_022097945.1 vesicle-associated protein-like, partial [Acanthaster planci] (id=71.09%; len=640; e=0.00E+00) ; XP_022097945.1 vesicle-associated protein-like, partial [Acanthaster planci] (id=67.66%; len=535; e=6.52E-175)	APSIGGSIGSGFG; APSIGGSIGSGFG; APSIGGSIGSGFG; APSIGGSIGSGFG	2,3	2.297	0.69	0.128911	1	5	3	4	9	0.296782	0.819555	1	0.475043	0.376874	0.374861	0.99174	0.000102063	MI	0.221309	0.437252	0.962596	0.0236733	2.30411e-05
PMI_008228; Pmi_641822_STRAA_BOVIN_STE20-related_kinase_adapter_protein_alpha|m.23196	S272; S271	XP_022099847.1 STE20-related kinase adapter protein alpha-like [Acanthaster planci] (id=88.23%; len=374; e=0.00E+00) ; STRAA_BOVIN_STE20-related_kinase_adapter_protein_alpha	SGNRKQSDPLQNP; SGNRKQSDPLQNP	3	1.534	0.5815	0.194319	1	1	1	2	2	0.363006	0.57542	1	0.785592	0.802342	0.527392	0.972612	0.00111492	MI	0.31616	0.319692	0.930166	0.920117	0.00210684
27621|m.20425; Pmi_636140_RIOK2_HUMAN_Serine/threonine-protein_kinase_RIO2|m.21820	S449:S455; S449:S455	XP_022095477.1 serine/threonine-protein kinase RIO2-like [Acanthaster planci] (id=76.69%; len=549; e=0.00E+00) ; RIOK2_HUMAN_Serine/threonine-protein_kinase_RIO2	ERFVDASEDGGRS,SEDGGRSPELGGE; ERFVDASEDGGRS,SEDGGRSPELGGE	3	2.161	0.6217	0.059771	1	2	1	2		0.337783	0.468044	1	0.716285	0.663795	0.721425	0.941371	0.00505523	MI
PMI_011409; 11158|m.6911	S237; S67	XP_022099963.1 uncharacterized protein LOC110984265 isoform X1 [Acanthaster planci] (id=71.72%; len=297; e=6.50E-139) ; XP_022099964.1 cell division cycle-associated protein 3-like isoform X2 [Acanthaster planci] (id=66.67%; len=132; e=2.42E-47)	LPAPPRSPLSTRN; LPAPPRSPLSTRN	2,3,4	2.967	0.6611	0.029516	1	3	2	4	9	0.357093	0.882217	1	0.605563	0.615553	0.524692	0.99572	2.74386e-05	MI	0.383552	0.455987	0.977022	0.0278643	3.17755e-05
PMI_012613; Pmi_639530_EIF3C_BOVIN_Eukaryotic_translation_initiation_factor_3_su..CUT|m.22597; 25005|m.18892; PMI_019805; 25007|m.18895; 25009|m.18901	S192; S241; S141; S241; S241; S241	XP_022096301.1 eukaryotic translation initiation factor 3 subunit C-like isoform X2 [Acanthaster planci] (id=88.46%; len=156; e=2.73E-79) ; EIF3C_BOVIN_Eukaryotic_translation_initiation_factor_3_su..CUT; XP_022096301.1 eukaryotic translation initiation factor 3 subunit C-like isoform X2 [Acanthaster planci] (id=86.89%; len=366; e=6.95E-180) ; XP_022096301.1 eukaryotic translation initiation factor 3 subunit C-like isoform X2 [Acanthaster planci] (id=76.30%; len=1004; e=0.00E+00) ; XP_022096301.1 eukaryotic translation initiation factor 3 subunit C-like isoform X2 [Acanthaster planci] (id=85.85%; len=544; e=0.00E+00) ; XP_022096301.1 eukaryotic translation initiation factor 3 subunit C-like isoform X2 [Acanthaster planci] (id=85.66%; len=544; e=0.00E+00)	AAYFLKSNNPEKE; AAYFLKSNNPEKE; AAYFLKSNNPEKE; AAYFLKSNNPEKE; AAYFLKSNNPEKE; AAYFLKSNNPEKE	3	1.889	0.3699	0.298367	1	1	1	1		0.205309	0.442579	0.990517	0.708942	0.541081	0.647658	0.88814	0.0180693	MI
PMI_012685; Pmi_644770_no_annot|m.23932; 56999|m.37644; 56998|m.37642	S490; S505; S436; S505	XP_022089482.1 uncharacterized protein LOC110978642 [Acanthaster planci] (id=67.00%; len=497; e=0.00E+00) ; no_annot; XP_022089482.1 uncharacterized protein LOC110978642 [Acanthaster planci] (id=67.70%; len=452; e=0.00E+00) ; XP_022089482.1 uncharacterized protein LOC110978642 [Acanthaster planci] (id=67.05%; len=519; e=0.00E+00)	SEVSGNSFFADPA; SEVSGNSFFADPA; SEVSGNSFFADPA; SEVSGNSFFADPA	2,3	4.829	0.6647	0.217291	1	1	2	1	2	0.342027	0.752103	1	0.603328	0.445768	0.503621	0.816808	0.047265	MI	0.172186	0.325581	0.964803	0.0115924	5.56975e-05
PMI_019207	S805	XP_022096187.1 TRAF-type zinc finger domain-containing protein 1-like [Acanthaster planci] (id=60.33%; len=857; e=0.00E+00)	DPDGLVSPLRVKE	2,3	4.795	0.7678	0.293085	1	2	2	1	4	0.27405	0.911837	1	0.333897	0.465912	0.376981	0.98316	0.000422995	MI	0.415728	0.539126	0.924014	0.115491	0.00274085
PMI_000300	S1216	XP_022091832.1 uncharacterized protein LOC110979943 [Acanthaster planci] (id=67.92%; len=1989; e=0.00E+00)	MHRSHSSPEIDLT	2,3	3.185	0.5611	0.072847	0.99999	1	2	2	2	0.322975	0.869366	1	0.59943	0.652576	0.523321	0.965633	0.00175136	MI	0.673843	0.716709	0.935845	0.622951	0.00947724
Pmi_651512_ALMS1_HUMAN_Alstrom_syndrome_protein_1|m.25698	S171	ALMS1_HUMAN_Alstrom_syndrome_protein_1	MHRSHSSPEIDLT	2,3,4	3.185	0.5611	0.072847	0.99999	1	2	2	3	0.322975	0.869366	1	0.59943	0.652576	0.523321	0.965633	0.00175136	MI	0.684788	0.740475	0.947196	0.401053	0.00792986
Pmi_657194_no_annot|m.27372	S1103	no_annot	ETDRKSSPVASDS	3	1.667	0.3659	0.385782	0.99809	1	1	1		0.22435	0.506947	1	0.721606	0.58908	0.27188	0.954625	0.00304161	MI
PMI_003800; Pmi_488512_LRGUK_MOUSE_Leucine-rich_repeat_and_guanylate_kinase_domain-..CUT|m.5600; PMI_016142	S976; S291; S671	XP_022098760.1 leucine-rich repeat and guanylate kinase domain-containing protein-like isoform X2 [Acanthaster planci] (id=83.59%; len=640; e=0.00E+00) ; LRGUK_MOUSE_Leucine-rich_repeat_and_guanylate_kinase_domain-..CUT; XP_022098759.1 leucine-rich repeat and guanylate kinase domain-containing protein-like isoform X1 [Acanthaster planci] (id=84.06%; len=778; e=0.00E+00)	SSAASRSGSELSG; SSAASRSGSELSG; SSAASRSGSELSG	2	2.85	0.6088	0.024386	1	1	1	1	1	0.324644	0.58661	1	0.802306	0.74892	0.788231	0.937304	0.00577303	MI	0.500179	0.476	0.953744	0.699302	0.00024575
PMI_014886	S380	XP_022099975.1 protein brambleberry-like isoform X1 [Acanthaster planci] (id=81.55%; len=439; e=0.00E+00)	LPKPVPSPRSQRE	3,4	5.655	0.7478	0.023968	1	5	7	8	9	0.350318	0.842407	1	0.23514	0.383847	0.142826	0.989981	0.000150076	MI	0.312685	0.350919	0.976341	0.205243	4.16449e-05
Pmi_656481_AN13B_HUMAN_Ankyrin_repeat_domain-containing_protein_13B|m.27174; PMI_000815	S645; S629	AN13B_HUMAN_Ankyrin_repeat_domain-containing_protein_13B; XP_022108825.1 ankyrin repeat domain-containing protein 13D-like isoform X2 [Acanthaster planci] (id=87.17%; len=616; e=0.00E+00)	AMILQLSLTEK--; AMILQLSLTEK--	3	2.353	0.5593	1.19724	0.99998	1	1	1		0.228115	0.729465	1	0.633764	0.38946	0.452963	0.97743	0.000758369	MI
PMI_003207; Pmi_626810_PLCB4_HUMAN_1-phosphatidylinositol_4,5-bisphosphate_phosp..CUT|m.19858	T91; T585	XP_022090513.1 1-phosphatidylinositol 4,5-bisphosphate phosphodiesterase beta-4-like isoform X1 [Acanthaster planci] (id=88.74%; len=755; e=0.00E+00) ; PLCB4_HUMAN_1-phosphatidylinositol_4,5-bisphosphate_phosp..CUT	KETPVGTPETAEP; KETPVGTPETAEP	3	3.516	0.5577	0.75745	1	1	1	1		0.248241	0.536304	1	0.764794	0.644873	0.632129	0.899295	0.0147016	MI
PMI_019471; PMI_000158	S91; S282	XP_022082742.1 LOW QUALITY PROTEIN: serine/threonine-protein kinase BRSK2-like [Acanthaster planci] (id=73.87%; len=421; e=0.00E+00) ; XP_022082742.1 LOW QUALITY PROTEIN: serine/threonine-protein kinase BRSK2-like [Acanthaster planci] (id=76.71%; len=644; e=0.00E+00)	PGDLPMSPARRAL; PGDLPMSPARRAL	2,3	2.563	0.5936	0.027916	1	2	3	4	5	0.400362	0.804634	1	0.606173	0.654088	0.526073	0.94037	0.0052276	MI	0.3007	0.382453	0.988488	0.0218978	5.69467e-05
PMI_017593	T587	XP_022105893.1 chromatin assembly factor 1 subunit A-like [Acanthaster planci] (id=71.72%; len=442; e=9.02E-165)	TTPRPETPTTAEA	3,4,5	3.953	0.659	0.413743	1	2	2	2	5	0.185441	0.434752	1	0.665037	0.714776	0.438289	0.881496	0.0202327	MI	0.164206	0.272565	0.974781	0.0011081	0.000187454
Pmi_467670_no_annot|m.4615	S157	no_annot	ECLGTDSPLKNAL	2,3,4	2.836	0.6484	0.142516	1	5	3	3		0.212739	0.822585	1	0.761756	0.716846	0.690797	0.961247	0.00222365	MI
PMI_014015	S623	XP_022086198.1 uncharacterized protein LOC110976861 [Acanthaster planci] (id=48.53%; len=851; e=0.00E+00)	ECLGTDSPLKNSL	2,3	2.836	0.6484	0.282671	1	4	2	3		0.208018	0.822543	1	0.771807	0.718586	0.688835	0.956511	0.00279581	MI
Pmi_6448011_ESCO1_HUMAN_N-acetyltransferase_ESCO1|m.23954	T350	ESCO1_HUMAN_N-acetyltransferase_ESCO1	EGFEPETPESVAS	4,5	3.568	0.618	0.221716	1	2	1	1		0.153032	0.752462	1	0.34926	0.320752	0.204662	0.991751	0.000101776	MI
PMI_022723	S340	XP_022080950.1 protein NEDD1-like [Acanthaster planci] (id=49.50%; len=705; e=0.00E+00)	ENQDIISPIREES	2,3	4.491	0.6751	0.053822	1	4	5	5	3	0.310907	0.791674	0.966389	0.832311	0.786915	0.949791	0.953979	0.00312815	MI	0.235431	0.261266	0.956127	0.775747	0.00275569
12804|m.8152; Pmi_619310_ZN839_HUMAN_Zinc_finger_protein_839|m.18333; PMI_012942	S654; S654; S192	XP_022090624.1 uncharacterized protein LOC110979277 [Acanthaster planci] (id=66.67%; len=699; e=0.00E+00) ; ZN839_HUMAN_Zinc_finger_protein_839; XP_022090624.1 uncharacterized protein LOC110979277 [Acanthaster planci] (id=58.12%; len=308; e=3.32E-85)	VTTEQGSPSITTI; VTTEQGSPSITTI; VTTEQGSPSITTI	2,3	2.631	0.6071	0.475075	1	2	2	2		0.362622	0.839591	1	0.75445	0.678585	0.468814	0.988078	0.000212347	MI
PMI_017793	S747	XP_022090395.1 LOW QUALITY PROTEIN: nuclear pore complex protein Nup153-like [Acanthaster planci] (id=64.91%; len=1636; e=0.00E+00)	ACVACQSPRPAPA	3,4	4.757	0.7134	0.036693	1	1	1	2	1	0.370427	0.669778	0.968475	0.869471	0.82144	0.895091	0.978935	0.000660917	MI	0.39061	0.397482	0.960581	0.911814	3.34481e-05
PMI_016919; 15164|m.10023; Pmi_587230_no_annot|m.13406	S129; S36; S51	XP_022088095.1 uncharacterized protein KIAA1211 homolog [Acanthaster planci] (id=52.23%; len=404; e=2.75E-108) ; XP_022088095.1 uncharacterized protein KIAA1211 homolog [Acanthaster planci] (id=54.40%; len=375; e=3.05E-106) ; no_annot	LQGGASSPKSKSP; LQGGASSPKSKSP; LQGGASSPKSKSP	3	4.614	0.6188	0.132929	0.99894	1	2	1		0.354747	0.793558	1	0.429651	0.619192	0.560799	0.985249	0.000324794	MI
38904|m.26755; PMI_017167; PMI_005793; 38910|m.26763	S430; S289; S412; S137	XP_022100621.1 G protein pathway suppressor 2-like isoform X1 [Acanthaster planci] (id=87.79%; len=426; e=0.00E+00) ; XP_022100622.1 glutenin, high molecular weight subunit DX5-like isoform X2 [Acanthaster planci] (id=83.18%; len=220; e=3.18E-95) ; XP_022100621.1 G protein pathway suppressor 2-like isoform X1 [Acanthaster planci] (id=79.82%; len=441; e=0.00E+00) ; XP_022100622.1 glutenin, high molecular weight subunit DX5-like isoform X2 [Acanthaster planci] (id=87.30%; len=189; e=1.07E-84)	PRRKPESPIYQHK; PRRKPESPIYQHK; PRRKPESPIYQHK; PRRKPESPIYQHK	3,4	2.013	0.5461	0.02727	1	3	1	2		0.398655	0.778496	1	0.47607	0.487443	0.225774	0.999257	8.28636e-07	MI
PMI_013505	S556	XP_022104818.1 uncharacterized protein LOC110986863 [Acanthaster planci] (id=63.21%; len=935; e=0.00E+00)	GPLAVSSPPGPSK	3,4,5	4.608	0.7101	0.046153	1	2	2	2	5	0.341381	0.90962	0.982741	0.910509	0.870394	0.7628	0.977523	0.000752174	MI	0.327486	0.396605	0.973269	0.268135	0.000451984
PMI_012708; Pmi_598850_no_annot|m.15010	S300; S196	XP_022094657.1 uncharacterized protein LOC110981387 [Acanthaster planci] (id=83.04%; len=855; e=0.00E+00) ; no_annot	NSVVASSPKSSSS; NSVVASSPKSSSS	2,3	3.9	0.6955	0.17639	1	3	2	5	6	0.359318	0.890825	1	0.567521	0.653982	0.627153	0.979776	0.00060936	MI	0.545306	0.642855	0.984406	0.116576	1.17266e-05
PMI_007969; 48368|m.32318; PMI_004365; Pmi_669141_CLSPN_HUMAN_Claspin|m.31378; 48375|m.32332	S140; S183; S140; S198; S183	XP_022107013.1 claspin-like [Acanthaster planci] (id=51.96%; len=383; e=5.81E-98) ; XP_022107013.1 claspin-like [Acanthaster planci] (id=48.62%; len=397; e=1.18E-81) ; XP_022107013.1 claspin-like [Acanthaster planci] (id=59.90%; len=1399; e=0.00E+00) ; CLSPN_HUMAN_Claspin; XP_022107013.1 claspin-like [Acanthaster planci] (id=48.62%; len=397; e=1.19E-80)	AALSQPSPKANKH; AALSQPSPKANKH; AALSQPSPKANKH; AALSQPSPKANKH; AALSQPSPKANKH	2	1.949	0.5412	0.140856	1	3	3	2	1	0.347615	0.869101	1	0.5085	0.629365	0.793895	0.983349	0.00041357	MI	0.569422	0.663517	0.936236	0.025428	0.00185729
Pmi_613240_ZN532_HUMAN_Zinc_finger_protein_532|m.17229; PMI_014985; 68834|m.45933	S953:S964; S953:S964; S187:S198	ZN532_HUMAN_Zinc_finger_protein_532; XP_022105656.1 zinc finger protein 532-like [Acanthaster planci] (id=64.36%; len=1038; e=0.00E+00) ; XP_022105656.1 zinc finger protein 532-like [Acanthaster planci] (id=69.20%; len=263; e=3.79E-117)	RLLRGASPSPPPE,PEETTSSPKAAQE; RLLRGASPSPPPE,PEETTSSPKAAQE; RLLRGASPSPPPE,PEETTSSPKAAQE	3	1.318	0.5517	0.27326	0.9814	1	1	1		0.402105	0.66596	1	0.87836	0.613487	0.600795	0.930203	0.00713751	MI
PMI_002761; Pmi_662942_HUWE1_HUMAN_E3_ubiquitin-protein_ligase_HUWE1|m.29231	S1492; S732	XP_022080949.1 E3 ubiquitin-protein ligase HUWE1-like [Acanthaster planci] (id=79.58%; len=2537; e=0.00E+00) ; HUWE1_HUMAN_E3_ubiquitin-protein_ligase_HUWE1	TTQRLDSGTDAAT; TTQRLDSGTDAAT	3,4	6.113	0.7758	0.12976	0.99998	2	2	2	8	0.246502	0.420748	0.978074	0.911222	0.895447	0.816432	0.857327	0.0290812	MI	0.0323815	0.111332	0.962505	0.0648683	0.00117985
77666|m.52092; 77660|m.52074; 77667|m.52100; 77652|m.52054; 77661|m.52082	S702; S846; S791; S757; S115	XP_022097945.1 vesicle-associated protein-like, partial [Acanthaster planci] (id=67.66%; len=535; e=6.52E-175) ; XP_022097945.1 vesicle-associated protein-like, partial [Acanthaster planci] (id=71.09%; len=640; e=0.00E+00) ; XP_022097945.1 vesicle-associated protein-like, partial [Acanthaster planci] (id=71.09%; len=640; e=0.00E+00) ; XP_022097945.1 vesicle-associated protein-like, partial [Acanthaster planci] (id=67.66%; len=535; e=2.93E-174) ; XP_022097947.1 neuroblast differentiation-associated protein AHNAK-like [Acanthaster planci] (id=42.76%; len=856; e=1.78E-125)	GIGVSGSGPKGGI; GIGVSGSGPKGGI; GIGVSGSGPKGGI; GIGVSGSGPKGGI; GIGVSGSGPKGGI	2,3	4.452	0.696	0.042143	1	2	2	2	2	0.372141	0.569458	1	0.794525	0.695379	0.69665	0.959151	0.00246888	MI	0.442288	0.447091	0.982142	0.942845	6.14182e-06
PMI_002225; Pmi_658820_PPIB_CHICK_Peptidyl-prolyl_cis-trans_isomerase_B|m.27930	S110; S125	XP_020904785.1 peptidyl-prolyl cis-trans isomerase B [Exaiptasia pallida] (id=67.91%; len=187; e=6.78E-77) ; PPIB_CHICK_Peptidyl-prolyl_cis-trans_isomerase_B	DGTGGRSIYGDRF; DGTGGRSIYGDRF	3	2.569	0.5975	0.504373	1	1	1	2		0.45839	0.485738	1	0.854283	0.66834	0.842159	0.844841	0.0342437	MI
Pmi_563070_CC067_MOUSE_Uncharacterized_protein_C3orf67_homolog|m.10703	S26:S28	CC067_MOUSE_Uncharacterized_protein_C3orf67_homolog	PLNRMDSLSESEE,NRMDSLSESEEGQ	2,3,4	2.352	0.621	0.117687	1	3	1	1	6	0.335384	0.67894	1	0.836698	0.763176	0.778417	0.947512	0.00406021	MI	0.37094	0.675005	0.996612	0.00136812	0.000792138
PMI_018524	S436:S438	XP_022107809.1 uncharacterized protein C3orf67 homolog isoform X1 [Acanthaster planci] (id=77.95%; len=789; e=0.00E+00)	PLSRMDSLSESEE,SRMDSLSESEEGQ	2,3	2.352	0.621	0.117687	1	3	1	1	5	0.335384	0.67894	1	0.836698	0.763176	0.778417	0.947512	0.00406021	MI	0.355192	0.659084	0.973552	0.00943494	5.42919e-05
60593|m.40091; Pmi_643100_MGAP_MOUSE_MAX_gene-associated_protein|m.23488; 60594|m.40098	S209; S596; S32	XP_022086280.1 uncharacterized protein LOC110976893 [Acanthaster planci] (id=53.22%; len=2377; e=0.00E+00) ; MGAP_MOUSE_MAX_gene-associated_protein; XP_022086280.1 uncharacterized protein LOC110976893 [Acanthaster planci] (id=54.41%; len=2211; e=0.00E+00)	PSHEPQSPTLSGK; PSHEPQSPTLSGK; PSHEPQSPTLSGK	3	2.945	0.5938	0.094622	0.99999	1	1	1		0.411292	0.739339	1	0.789028	0.656786	0.762836	0.909466	0.0119235	MI
Pmi_450740_ASAP1_BOVIN_Arf-GAP_with_SH3_domain,_ANK_repeat_and_PH_domai..CUT|m.4100	S36	ASAP1_BOVIN_Arf-GAP_with_SH3_domain,_ANK_repeat_and_PH_domai..CUT	LKNRPPSFEGPPP	3,4,5	3.855	0.684	0.125282	1	3	4	7	6	0.285401	0.34111	1	0.710676	0.696425	0.44305	0.906826	0.0126176	MI	0.254443	0.353833	0.962194	0.0236769	1.25987e-05
Pmi_620000_CHD7_HUMAN_Chromodomain-helicase-DNA-binding_protein_7|m.18465; PMI_011641	S296; S566	CHD7_HUMAN_Chromodomain-helicase-DNA-binding_protein_7; XP_022082169.1 chromodomain-helicase-DNA-binding protein 8-like [Acanthaster planci] (id=78.53%; len=1649; e=0.00E+00)	SSTRTSSPAPVKP; SSTRTSSPAPVKP	3	2.161	0.6505	1.15884	0.99846	1	1	1	1	0.346412	0.882303	1	0.235083	0.35245	0.109595	0.996687	1.64432e-05	MI	0.453548	0.506647	0.961898	0.184767	0.000110941
PMI_013591; Pmi_660240_no_annot|m.28341; 72562|m.48527	S167; S76; S76	XP_022094601.1 transcriptional repressor p66-alpha-like isoform X2 [Acanthaster planci] (id=83.68%; len=570; e=0.00E+00) ; no_annot; XP_022094591.1 transcriptional repressor p66-alpha-like isoform X1 [Acanthaster planci] (id=60.17%; len=236; e=5.76E-70)	RARITESLDNTLH; RARITESLDNTLH; RARITESLDNTLH	3	3.728	0.6255	1.06826	0.99999	1	1	1		0.155469	0.271716	1	0.683023	0.494719	0.362354	0.970873	0.00126022	MI
Pmi_652330_CD158_HUMAN_Coiled-coil_domain-containing_protein_158|m.25921; 46480|m.31095	S872; S1024	CD158_HUMAN_Coiled-coil_domain-containing_protein_158; XP_022079588.1 coiled-coil domain-containing protein 158-like isoform X1 [Acanthaster planci] (id=68.58%; len=1184; e=0.00E+00)	VPAVRDSPRTTPE; VPAVRDSPRTTPE	3	3.777	0.745	0.893204	1	1	1	1	2	0.35162	0.955362	0.977833	0.278484	0.442972	0.225328	0.981233	0.000525015	MI	0.755405	0.859199	0.758237	0.280494	0.89741
Pmi_648520_PDE4D_MOUSE_cAMP-specific_3p,5p-cyclic_phosphodiesterase_4D|m.24877; PMI_024582; PMI_010790; 55279|m.36699	S280; S121; S121; S27	PDE4D_MOUSE_cAMP-specific_3p,5p-cyclic_phosphodiesterase_4D; XP_022087250.1 cAMP-specific 3',5'-cyclic phosphodiesterase 4C-like isoform X6 [Acanthaster planci] (id=78.88%; len=554; e=0.00E+00) ; XP_022087250.1 cAMP-specific 3',5'-cyclic phosphodiesterase 4C-like isoform X6 [Acanthaster planci] (id=85.74%; len=554; e=0.00E+00) ; XP_022087241.1 cAMP-specific 3',5'-cyclic phosphodiesterase 4C-like isoform X1 [Acanthaster planci] (id=89.08%; len=458; e=0.00E+00)	KLKHHNSLTQDVV; KLKHHNSLTQDVV; KLKHHNSLTQDVV; KLKHHNSLTQDVV	2,3,4	3.279	0.7364	0.200432	1	3	3	3	9	0.382536	0.254707	1	0.581326	0.453555	0.458461	0.978835	0.000667173	MI	0.258483	0.285391	0.961717	0.427047	7.21394e-05
64836|m.43125; PMI_013285; Pmi_634400_UBE3A_HUMAN_Ubiquitin-protein_ligase_E3A|m.21415	T172; T172; T172	XP_022103087.1 ubiquitin-protein ligase E3A-like [Acanthaster planci] (id=84.27%; len=960; e=0.00E+00) ; XP_022103087.1 ubiquitin-protein ligase E3A-like [Acanthaster planci] (id=84.58%; len=960; e=0.00E+00) ; UBE3A_HUMAN_Ubiquitin-protein_ligase_E3A	DATLTATPMNDKA; DATLTATPMNDKA; DATLTATPMNDKA	3	3.732	0.6775	0.348375	1	3	4	2		0.183615	0.705033	0.978297	0.497349	0.34173	0.283353	0.954079	0.00311468	MI
PMI_008238; PMI_021239; Pmi_570260_CCD92_HUMAN_Coiled-coil_domain-containing_protein_92|m.11415	S183; S63; S182	XP_022093264.1 coiled-coil domain-containing protein 92-like [Acanthaster planci] (id=70.62%; len=337; e=5.81E-159) ; XP_022093264.1 coiled-coil domain-containing protein 92-like [Acanthaster planci] (id=69.58%; len=217; e=3.61E-96) ; CCD92_HUMAN_Coiled-coil_domain-containing_protein_92	HKVRTSSIGLEGL; HKVRTSSIGLEGL; HKVRTSSIGLEGL	2,3	2.155	0.6207	0.049506	1	1	2	2	3	0.32291	0.831128	1	0.744795	0.593493	0.547395	0.95016	0.00366416	MI	0.407789	0.939158	0.526266	0.00595724	0.0292531
35353|m.24720; Pmi_664653_ANR17_HUMAN_Ankyrin_repeat_domain-containing_protein_17|m.29730	S55; S811	XP_022091038.1 ankyrin repeat and KH domain-containing protein mask-like isoform X2 [Acanthaster planci] (id=85.15%; len=1199; e=0.00E+00) ; ANR17_HUMAN_Ankyrin_repeat_domain-containing_protein_17	EANNNKSPKGVRE; EANNNKSPKGVRE	3,4	3.782	0.6161	0.13518	1	2	4	3	1	0.327206	0.644796	0.988215	0.876645	0.647643	0.832545	0.868545	0.0247849	MI	0.477269	0.571908	0.964992	0.00367926	0.00292551
PMI_006468; PMI_013762	S1439; S994	XP_022093403.1 LOW QUALITY PROTEIN: multidrug resistance-associated protein 4-like [Acanthaster planci] (id=72.35%; len=1526; e=0.00E+00) ; XP_022093403.1 LOW QUALITY PROTEIN: multidrug resistance-associated protein 4-like [Acanthaster planci] (id=80.49%; len=979; e=0.00E+00)	AISIETSL-----; AISIETSL-----	2	1.318	0.5182	0.651812	1	1	1	1	1	0.373751	0.899568	1	0.926844	0.682443	0.948307	0.982889	0.000436698	MI	0.89706	0.962779	0.938105	0.10171	0.377297
Pmi_653491_ZFHX3_MOUSE_Zinc_finger_homeobox_protein_3|m.26332; PMI_016406	S2105; S2105	ZFHX3_MOUSE_Zinc_finger_homeobox_protein_3; XP_022091905.1 zinc finger homeobox protein 4-like [Acanthaster planci] (id=88.63%; len=3088; e=0.00E+00)	RQRNKDSPYNFNN; RQRNKDSPYNFNN	3,4	5.015	0.7043	0.048163	0.99745	3	1	1	5	0.284439	0.560885	1	0.220186	0.178267	0.1048	0.990622	0.00013152	MI	0.326939	0.363006	0.981324	0.0270398	5.23089e-05
PMI_017790; PMI_020819; 48585|m.32484; Pmi_661483_SHAN3_HUMAN_SH3_and_multiple_ankyrin_repeat_domains_protein_3|m.28739	S765; S682; S749; S749	XP_022111187.1 SH3 and multiple ankyrin repeat domains protein 3-like isoform X6 [Acanthaster planci] (id=76.54%; len=1543; e=0.00E+00) ; XP_022111184.1 SH3 and multiple ankyrin repeat domains protein 3-like isoform X4 [Acanthaster planci] (id=74.87%; len=792; e=0.00E+00) ; XP_022111187.1 SH3 and multiple ankyrin repeat domains protein 3-like isoform X6 [Acanthaster planci] (id=80.17%; len=1503; e=0.00E+00) ; SHAN3_HUMAN_SH3_and_multiple_ankyrin_repeat_domains_protein_3	PVSQKISPEHLSG; PVSQKISPEHLSG; PVSQKISPEHLSG; PVSQKISPEHLSG	3,5	2.273	0.6524	0.025386	1	2	1	2		0.229033	0.790491	0.975733	0.785023	0.689187	0.604877	0.827047	0.0422823	MI
19341|m.13854; 19342|m.13855; Pmi_668370_ZC3HD_HUMAN_Zinc_finger_CCCH_domain-containing_protein_13|m.31036	S52:S58:S59; S52:S58:S59; S352:S358:S359	XP_022095069.1 zinc finger CCCH domain-containing protein 13-like isoform X2 [Acanthaster planci] (id=68.18%; len=132; e=4.23E-37) ; XP_022095069.1 zinc finger CCCH domain-containing protein 13-like isoform X2 [Acanthaster planci] (id=68.61%; len=137; e=6.23E-40) ; ZC3HD_HUMAN_Zinc_finger_CCCH_domain-containing_protein_13	DVAKRRSFSGNKS,SFSGNKSSDDEAA,FSGNKSSDDEAAP; DVAKRRSFSGNKS,SFSGNKSSDDEAA,FSGNKSSDDEAAP; DVAKRRSFSGNKS,SFSGNKSSDDEAA,FSGNKSSDDEAAP	3	3.202	0.7377	0.189297	1	1	2	1		0.452565	0.809821	1	0.773594	0.618065	0.694465	0.906557	0.0126894	MI
Pmi_644910_S11IP_XENLA_Serine/threonine-protein_kinase_11-interacting..CUT|m.23987; PMI_026453; 21728|m.16419	S655:T656; S21:T22; S185:T186	S11IP_XENLA_Serine/threonine-protein_kinase_11-interacting..CUT; XP_022087051.1 serine/threonine-protein kinase 11-interacting protein-like isoform X3 [Acanthaster planci] (id=71.72%; len=449; e=0.00E+00) ; XP_022087050.1 serine/threonine-protein kinase 11-interacting protein-like isoform X2 [Acanthaster planci] (id=73.38%; len=646; e=0.00E+00)	GVGRAGSTDSEIA,VGRAGSTDSEIAV; GVGRAGSTDSEIA,VGRAGSTDSEIAV; GVGRAGSTDSEIA,VGRAGSTDSEIAV	2,3	3.323	0.4929	0.597502	1	2	1	2		0.332351	0.852105	0.999499	0.807445	0.506341	0.507429	0.926458	0.00791368	MI
PMI_003613; PMI_020321; Pmi_572900_no_annot|m.11672	S72:S77; S72:S77; S72:S77	XP_022094906.1 uncharacterized protein LOC110981566 isoform X2 [Acanthaster planci] (id=67.27%; len=385; e=2.44E-139) ; XP_022094906.1 uncharacterized protein LOC110981566 isoform X2 [Acanthaster planci] (id=62.57%; len=855; e=0.00E+00) ; no_annot	NDPGMRSPTFGSP,RSPTFGSPQGSNL; NDPGMRSPTFGSP,RSPTFGSPQGSNL; NDPGMRSPTFGSP,RSPTFGSPQGSNL	2,3	2.752	0.6527	0.056714	0.99998	3	2	2	5	0.373465	0.866299	0.990812	0.472942	0.640675	0.294	0.929649	0.0072498	MI	0.410739	0.502515	0.983009	0.0446574	1.37107e-05
PMI_003687; Pmi_655680_DUSTY_STRPU_Dual_serine/threonine_and_tyrosine_protein_kinase|m.26919	S73; S140	XP_022110062.1 dual serine/threonine and tyrosine protein kinase-like isoform X2 [Acanthaster planci] (id=67.25%; len=748; e=0.00E+00) ; DUSTY_STRPU_Dual_serine/threonine_and_tyrosine_protein_kinase	EDLMARSVEDPLE; EDLMARSVEDPLE	2	2.077	0.5156	1.09472	1	1	2	1	1	0.36621	0.872255	1	0.786551	0.58245	0.559135	0.978214	0.000706793	MI	0.369946	0.581077	0.892137	0.00338265	0.00389185
77652|m.52054; 77660|m.52074; 77651|m.52053; 77666|m.52092; 77661|m.52082; 77667|m.52100	S1327; S1416; S159; S1272; S685; S1361	XP_022097945.1 vesicle-associated protein-like, partial [Acanthaster planci] (id=67.66%; len=535; e=2.93E-174) ; XP_022097945.1 vesicle-associated protein-like, partial [Acanthaster planci] (id=71.09%; len=640; e=0.00E+00) ; XP_022097947.1 neuroblast differentiation-associated protein AHNAK-like [Acanthaster planci] (id=64.50%; len=293; e=1.43E-61) ; XP_022097945.1 vesicle-associated protein-like, partial [Acanthaster planci] (id=67.66%; len=535; e=6.52E-175) ; XP_022097947.1 neuroblast differentiation-associated protein AHNAK-like [Acanthaster planci] (id=42.76%; len=856; e=1.78E-125) ; XP_022097945.1 vesicle-associated protein-like, partial [Acanthaster planci] (id=71.09%; len=640; e=0.00E+00)	LKGPEISGDTDGP; LKGPEISGDTDGP; LKGPEISGDTDGP; LKGPEISGDTDGP; LKGPEISGDTDGP; LKGPEISGDTDGP	2,3,4	3.587	0.7236	0.096702	1	1	3	4	3	0.350177	0.387891	1	0.881509	0.754	0.884312	0.987312	0.00024044	MI	0.692216	0.683932	0.993538	0.91525	0.00035962
28020|m.20623; 28021|m.20624; PMI_022692	S205; S131; S273	XP_022107015.1 synaptotagmin-16-like [Acanthaster planci] (id=73.55%; len=121; e=7.61E-53) ; XP_022107015.1 synaptotagmin-16-like [Acanthaster planci] (id=80.00%; len=110; e=3.72E-53) ; XP_022107015.1 synaptotagmin-16-like [Acanthaster planci] (id=85.68%; len=461; e=0.00E+00)	VRADDISLAEQGG; VRADDISLAEQGG; VRADDISLAEQGG	3	6.626	0.7576	0.538121	1	1	1	1	2	0.290696	0.380262	1	0.51276	0.650374	0.589576	0.811179	0.0501142	MI	0.285974	0.371573	0.924852	0.00811147	0.00366591
PMI_011089; 74193|m.49581; PMI_017488; Pmi_662620_S23IP_MOUSE_SEC23-interacting_protein|m.29130	T407; T152; T225; T407	XP_022087759.1 phospholipase DDHD2-like [Acanthaster planci] (id=79.92%; len=473; e=0.00E+00) ; XP_022087759.1 phospholipase DDHD2-like [Acanthaster planci] (id=88.11%; len=631; e=0.00E+00) ; XP_022087759.1 phospholipase DDHD2-like [Acanthaster planci] (id=71.86%; len=661; e=0.00E+00) ; S23IP_MOUSE_SEC23-interacting_protein	RADDFGTSPDGQM; RADDFGTSPDGQM; RADDFGTSPDGQM; RADDFGTSPDGQM	2,3	1.838	0.5475	0.639854	0.99597	2	3	1		0.195645	0.499088	0.981113	0.890696	0.822408	0.770701	0.878251	0.0213318	MI
PMI_002588; Pmi_668061_CB081_RAT_Uncharacterized_protein_C2orf81_homolog|m.30932	S147; S147	XP_022104755.1 uncharacterized protein LOC110986833 [Acanthaster planci] (id=88.11%; len=513; e=0.00E+00) ; CB081_RAT_Uncharacterized_protein_C2orf81_homolog	LPQPPLSPPVSEP; LPQPPLSPPVSEP	3	4.011	0.7158	0.652521	1	1	1	1		0.35658	0.930378	0.99489	0.861451	0.491983	0.505042	0.97494	0.000934136	MI
75780|m.50617; Pmi_656340_GPAT1_MOUSE_Glycerol-3-phosphate_acyltransferase_1,_mitoc..CUT|m.27112	S29; S112	XP_022098260.1 glycerol-3-phosphate acyltransferase 1, mitochondrial-like isoform X2 [Acanthaster planci] (id=82.13%; len=705; e=0.00E+00) ; GPAT1_MOUSE_Glycerol-3-phosphate_acyltransferase_1,_mitoc..CUT	KLSHPPSLDLVPE; KLSHPPSLDLVPE	2,3	3.011	0.6878	0.314576	1	1	2	4	4	0.366966	0.223534	1	0.866023	0.622197	0.573478	0.997899	6.61563e-06	MI	0.22579	0.272987	0.888646	0.147948	0.00505557
PMI_004519	S1127	XP_022102590.1 putative Polycomb group protein ASXL3 isoform X3 [Acanthaster planci] (id=78.09%; len=1182; e=0.00E+00)	ADSLDASPGKCSC	2,3	3.191	0.6235	0.0065	1	4	2	4		0.350438	0.866532	1	0.868847	0.736071	0.800585	0.982976	0.000432256	MI
Pmi_646594_TSR3_MOUSE_Probable_ribosome_biogenesis_protein_C16orf42_..CUT|m.24408; PMI_015342	S1234; S250	TSR3_MOUSE_Probable_ribosome_biogenesis_protein_C16orf42_..CUT; XP_022106517.1 bromodomain adjacent to zinc finger domain protein 2B-like isoform X9 [Acanthaster planci] (id=68.22%; len=365; e=1.37E-126)	PADTPSSPAVSVD; PADTPSSPAVSVD	2,3,4	5.163	0.7371	0.032245	0.99999	8	4	5	2	0.345348	0.819362	1	0.455487	0.630936	0.332343	0.939057	0.00545796	MI	0.398162	0.536681	0.96785	0.0431455	0.00178208
14141|m.9169	S56	XP_022080950.1 protein NEDD1-like [Acanthaster planci] (id=68.87%; len=151; e=2.48E-62)	ENQDIISPIREGT	2,3,4	4.491	0.6935	0.053822	1	7	7	8	7	0.328772	0.839832	1	0.857603	0.814535	0.977491	0.980877	0.000545061	MI	0.274374	0.311873	0.941423	0.573004	0.00304684
8513|m.5031; PMI_021889	S201:S205; S312:S316	XP_022101249.1 histone acetyltransferase KAT6A-like isoform X1 [Acanthaster planci] (id=93.47%; len=245; e=1.57E-139) ; XP_022101251.1 histone acetyltransferase KAT6A-like isoform X2 [Acanthaster planci] (id=64.87%; len=874; e=0.00E+00)	RRRLDFSPKLSPQ,DFSPKLSPQKALM; RRRLDFSPKLSPQ,DFSPKLSPQKALM	3,4	1.916	0.4809	0.887647	1	2	2	1		0.36488	0.653034	1	0.779666	0.624115	0.654712	0.894142	0.0162156	MI
PMI_003319; 66831|m.44502; PMI_000533; Pmi_668713_DLGP5_HUMAN_Disks_large-associated_protein_5|m.31189; 66833|m.44506	T49; T73; T49; T87; T73	XP_022089719.1 disks large-associated protein 5-like [Acanthaster planci] (id=61.53%; len=876; e=0.00E+00) ; XP_022089719.1 disks large-associated protein 5-like [Acanthaster planci] (id=68.37%; len=645; e=0.00E+00) ; XP_022089719.1 disks large-associated protein 5-like [Acanthaster planci] (id=59.33%; len=900; e=0.00E+00) ; DLGP5_HUMAN_Disks_large-associated_protein_5; XP_022089719.1 disks large-associated protein 5-like [Acanthaster planci] (id=68.17%; len=641; e=0.00E+00)	RNIGSLTPLRENT; RNIGSLTPLRENT; RNIGSLTPLRENT; RNIGSLTPLRENT; RNIGSLTPLRENT	2,3,4	3.943	0.6812	0.157553	1	2	3	2	7	0.381734	0.536993	0.981169	0.945678	0.668326	0.728362	0.891835	0.0169168	MI	0.578357	0.599176	0.987367	0.507674	2.7932e-06
Pmi_623440_3BP5L_XENTR_SH3_domain-binding_protein_5-like|m.19134; PMI_005985; PMI_001776	S380; S372; S358	3BP5L_XENTR_SH3_domain-binding_protein_5-like; XP_022091227.1 uncharacterized protein LOC110979587 [Acanthaster planci] (id=75.49%; len=510; e=0.00E+00) ; XP_022091227.1 uncharacterized protein LOC110979587 [Acanthaster planci] (id=74.70%; len=498; e=0.00E+00)	GHSRQSSFNGKEM; GHSRQSSFNGKEM; GHSRQSSFNGKEM	2	1.703	0.5164	0.028629	1	2	2	1		0.422122	0.814988	0.987175	0.853954	0.756924	0.931519	0.904514	0.0132411	MI
Pmi_618161_NELFB_HUMAN_Negative_elongation_factor_B|m.18159; 57251|m.37844; PMI_025918; PMI_015035	S559; S570; S369; S527	NELFB_HUMAN_Negative_elongation_factor_B; XP_022085353.1 negative elongation factor B-like [Acanthaster planci] (id=91.75%; len=570; e=0.00E+00) ; XP_022085353.1 negative elongation factor B-like [Acanthaster planci] (id=68.45%; len=412; e=0.00E+00) ; XP_022085353.1 negative elongation factor B-like [Acanthaster planci] (id=86.14%; len=570; e=0.00E+00)	IPEPLDSPLMSVP; IPEPLDSPLMSVP; IPEPLDSPLMSVP; IPEPLDSPLMSVP	4	3.31	0.6743	0.369063	0.99203	1	2	1		0.42037	0.889367	1	0.468869	0.564971	0.236244	0.936647	0.00589326	MI
PMI_003319; PMI_000533	S320:S331; S320:S331	XP_022089719.1 disks large-associated protein 5-like [Acanthaster planci] (id=61.53%; len=876; e=0.00E+00) ; XP_022089719.1 disks large-associated protein 5-like [Acanthaster planci] (id=59.33%; len=900; e=0.00E+00)	RRKRASSPLPLEI,EISAIQSPKKSLQ; RRKRASSPLPLEI,EISAIQSPKKSLQ	2,3,4	4.315	0.7006	0.060891	0.99999	1	1	4	7	0.350336	0.788724	0.941084	0.753718	0.75897	0.922052	0.897106	0.0153361	MI	0.877513	0.949073	0.778811	0.179216	0.0125273
66833|m.44506; Pmi_668713_DLGP5_HUMAN_Disks_large-associated_protein_5|m.31189; 66831|m.44502	S337:S348; S358:S369; S344:S355	XP_022089719.1 disks large-associated protein 5-like [Acanthaster planci] (id=68.17%; len=641; e=0.00E+00) ; DLGP5_HUMAN_Disks_large-associated_protein_5; XP_022089719.1 disks large-associated protein 5-like [Acanthaster planci] (id=68.37%; len=645; e=0.00E+00)	RRKRASSPLPLEI,EISAIQSPKKPLQ; RRKRASSPLPLEI,EISAIQSPKKPLQ; RRKRASSPLPLEI,EISAIQSPKKPLQ	2,3	4.315	0.7006	0.060891	0.99999	1	1	4	1	0.350336	0.788724	0.941084	0.753718	0.75897	0.922052	0.897106	0.0153361	MI	0.795358	0.891687	0.953796	0.228379	0.0165602
Pmi_660730_RNF17_MOUSE_RING_finger_protein_17|m.28474; 74993|m.50116	S563; S564	RNF17_MOUSE_RING_finger_protein_17; XP_022081723.1 RING finger protein 17-like isoform X1 [Acanthaster planci] (id=77.99%; len=1045; e=0.00E+00)	FPTPPMSPKQTPA; FPTPPMSPKQTPE	3,4	4.32	0.7403	0.005855	1	8	6	7		0.382274	0.910176	1	0.764052	0.876276	0.903896	0.950212	0.00365649	MI
Pmi_576370_no_annot|m.12069	S334	no_annot	GSRRNQSVVDFYE	2,3	4.168	0.6943	0.240565	1	1	1	1	4	0.26619	0.704773	1	0.419393	0.415537	0.494573	0.939163	0.00543908	MI	0.223815	0.399763	0.960833	0.0197627	0.000367329
15107|m.9973; Pmi_594940_no_annot|m.14489; 15106|m.9972	S299; S572; S299	XP_022085431.1 SRC kinase signaling inhibitor 1-like isoform X5 [Acanthaster planci] (id=75.37%; len=341; e=1.70E-143) ; no_annot; XP_022085431.1 SRC kinase signaling inhibitor 1-like isoform X5 [Acanthaster planci] (id=74.36%; len=394; e=3.32E-171)	KKLEQQSPKKSPS; KKLEQQSPKKSPS; KKLEQQSPKKSPS	2,3	1.842	0.4349	0.273984	1	1	2	1		0.377905	0.736772	1	0.774693	0.629251	0.671583	0.973445	0.0010484	MI
PMI_017984; Pmi_609080_PTN21_RAT_Tyrosine-protein_phosphatase_non-receptor_type_21|m.16600	S184; S117	XP_022081283.1 tyrosine-protein phosphatase non-receptor type 21-like [Acanthaster planci] (id=84.30%; len=637; e=0.00E+00) ; PTN21_RAT_Tyrosine-protein_phosphatase_non-receptor_type_21	ERRRPNSISTQTA; ERRRPNSISTQTA	3	1.638	0.5611	0.033459	0.99999	1	2	1	2	0.240586	0.706158	0.961433	0.956778	0.833829	0.603642	0.811382	0.0500101	MI	0.211152	0.433886	0.922452	0.00944963	0.00048749
PMI_012646; Pmi_668450_RFC1_MOUSE_Replication_factor_C_subunit_1|m.31051; 82277|m.55277; 82276|m.55273	S135; S160; S160; S160	XP_022092744.1 replication factor C subunit 1-like isoform X1 [Acanthaster planci] (id=69.37%; len=542; e=0.00E+00) ; RFC1_MOUSE_Replication_factor_C_subunit_1; XP_022092744.1 replication factor C subunit 1-like isoform X1 [Acanthaster planci] (id=81.36%; len=1100; e=0.00E+00) ; XP_022092746.1 replication factor C subunit 1-like isoform X3 [Acanthaster planci] (id=81.20%; len=1096; e=0.00E+00)	SDFFGSSPVQRSA; SDFFGSSPVQRSA; SDFFGSSPVQRSA; SDFFGSSPVQRSA	2,3	5.076	0.7388	0.004938	1	14	14	10		0.375502	0.763425	1	0.336351	0.454675	0.319135	0.997231	1.14906e-05	MI
PMI_003963	S152:S166	XP_022086972.1 SURP and G-patch domain-containing protein 1-like [Acanthaster planci] (id=76.14%; len=616; e=0.00E+00)	SEDTKPSPPKPDL,DIPLPDSPRSTPQ	3,4,5	3.078	0.681	0.442633	1	1	1	1	9	0.38378	0.62502	0.964988	0.727104	0.751878	0.882926	0.913864	0.0108095	MI	0.625351	0.630865	0.975377	0.80043	0.00099064
Pmi_499580_MYCB2_HUMAN_Probable_E3_ubiquitin-protein_ligase_MYCBP2|m.6169; PMI_010168	S180; S157	MYCB2_HUMAN_Probable_E3_ubiquitin-protein_ligase_MYCBP2; XP_022091518.1 E3 ubiquitin-protein ligase MYCBP2-like [Acanthaster planci] (id=78.42%; len=519; e=0.00E+00)	KGKDEGSTSGDDR; KGKDEGSTSGDDR	3,4	3.009	0.626	0.092603	0.99759	2	2	4	2	0.323356	0.354046	1	0.505613	0.519064	0.325902	0.988912	0.000183738	MI	0.751351	0.698544	0.757275	0.793142	0.924362
12712|m.8081	T8:S10	XP_022088967.1 LOW QUALITY PROTEIN: AT-rich interactive domain-containing protein 4A-like [Acanthaster planci] (id=81.70%; len=153; e=6.82E-64)	KIEPTDTPSPKRR,EPTDTPSPKRRKR	2,3	2.218	0.5469	0.114293	1	2	2	2		0.343078	0.878091	1	0.506164	0.621915	0.331216	0.991267	0.000114069	MI
Pmi_614590_no_annot|m.17436	T505:S507	no_annot	KIEPTDTPSPKRR,EPTDTPSPKRRKR	2,3	2.218	0.5469	0.114293	1	2	2	2	4	0.343078	0.878091	1	0.506164	0.621915	0.331216	0.991267	0.000114069	MI	0.364715	0.451188	0.973505	0.0149556	8.26984e-06
Pmi_481360_no_annot|m.5269	S202	no_annot	VNARKDSDKGQSQ	3,4	3.702	0.5425	0.377986	1	1	1	2	1	0.321847	0.475567	0.98865	0.920686	0.85832	0.690816	0.897926	0.015097	MI	0.387703	0.372676	0.944854	0.808915	0.000937996
5473|m.3050	S101	XP_022107282.1 centromere protein T-like isoform X1 [Acanthaster planci] (id=75.61%; len=82; e=4.85E-27)	NTEVEQSPPSKR-	3,4	5.232	0.763	1.54275	1	1	1	1	2	0.34731	0.832014	1	0.326166	0.531613	0.378315	0.99581	2.62927e-05	MI	0.400594	0.420668	0.970541	0.849709	7.50391e-05
Pmi_586660_no_annot|m.13328; PMI_013604	S315; S1086	no_annot; XP_022106275.1 protein SMG7-like [Acanthaster planci] (id=76.88%; len=1133; e=0.00E+00)	AFSSTRSFDASDL; AFSSTRSFDASDL	2	2.448	0.4861	0.719705	1	1	1	1	2	0.322065	0.57097	1	0.539007	0.539563	0.487236	0.976546	0.000818684	MI	0.281887	0.342974	0.941528	0.173156	0.00208179
PMI_014155	S141	XP_022098580.1 uncharacterized protein LOC110983559 [Acanthaster planci] (id=67.09%; len=939; e=0.00E+00)	RSFTDASPPKLKG	2,3,4	2.508	0.5726	0.121863	1	2	2	4	4	0.390855	0.581832	0.997043	0.951387	0.579347	0.789667	0.970334	0.00130708	MI	0.708907	0.7476	0.95127	0.433285	0.0143878
Pmi_637600_PACN2_CHICK_Protein_kinase_C_and_casein_kinase_substrate_i..CUT|m.22182; PMI_011205	S286; S236	PACN2_CHICK_Protein_kinase_C_and_casein_kinase_substrate_i..CUT; XP_022082700.1 protein kinase C and casein kinase substrate in neurons protein 1-like isoform X1 [Acanthaster planci] (id=72.83%; len=346; e=3.98E-169)	YGDRQMSQESHDE; PYTRQMSQESHDE	2,3,4	2.597	0.6618	0.026678	1	4	3	6	15	0.332415	0.362376	1	0.673291	0.531778	0.543542	0.940497	0.00520564	MI	0.206193	0.262425	0.991871	0.129927	8.36782e-06
Pmi_628860_no_annot|m.20265	S558	no_annot	ALKKDDSRDSDLD	3,4,5	4.131	0.744	0.221947	0.99996	3	1	2	2	0.355729	0.226151	1	0.757396	0.521541	0.530139	0.960434	0.00231724	MI	0.577296	0.444537	0.858246	0.00866236	0.0622596
49724|m.33250; PMI_008361; 49722|m.33248; Pmi_630470_QORX_HUMAN_Quinone_oxidoreductase_PIG3|m.20580	S41; S88; S41; S41	XP_022082013.1 quinone oxidoreductase PIG3-like isoform X3 [Acanthaster planci] (id=76.78%; len=366; e=0.00E+00) ; XP_022082013.1 quinone oxidoreductase PIG3-like isoform X3 [Acanthaster planci] (id=75.41%; len=305; e=7.48E-162) ; XP_022082013.1 quinone oxidoreductase PIG3-like isoform X3 [Acanthaster planci] (id=76.78%; len=366; e=0.00E+00) ; QORX_HUMAN_Quinone_oxidoreductase_PIG3	ATMKAVSFDEPGG; ATMKAVSFDEPGG; ATMKAVSFDEPGG; ATMKAVSFDEPGG	2,3	2.765	0.639	0.275356	1	2	2	2		0.281934	0.252184	1	0.620097	0.717646	0.65318	0.889693	0.0175803	MI
Pmi_533110_HPS4_HUMAN_Hermansky-Pudlak_syndrome_4_protein|m.8237	T242:S246	HPS4_HUMAN_Hermansky-Pudlak_syndrome_4_protein	PEGIFCTPPSSPT,FCTPPSSPTEKSN	3	3.479	0.6717	0.042882	0.99998	3	2	3	1	0.404904	0.727488	1	0.469648	0.371304	0.226778	0.979119	0.000649478	MI	0.636485	0.536656	0.981983	0.291727	0.0138696
39813|m.27341	S134:S137:S145	XP_022083246.1 77 kDa echinoderm microtubule-associated protein-like isoform X3 [Acanthaster planci] (id=92.71%; len=384; e=0.00E+00)	KLRKWGSQDSYSF,KWGSQDSYSFPTS,SFPTSGSPRKSAS	3	2.17	0.306	0.87371	0.99681	1	2	2		0.323941	0.482324	1	0.38716	0.414888	0.276007	0.945026	0.0044501	MI
Background_Pmi_669071_no_annot|m.31511	S512:S515	no_annot	KEEMDVSAGSDIV,MDVSAGSDIVTPK	3,4	3.301	0.6986	0.035492	1	5	5	8	2	0.384278	0.326047	1	0.709306	0.519535	0.196387	0.997134	1.23103e-05	MI	0.592844	0.673199	0.936128	0.550735	0.0204338
Pmi_502111_ANS1B_HUMAN_Ankyrin_repeat_and_sterile_alpha_motif_domain-co..CUT|m.6274	S24	ANS1B_HUMAN_Ankyrin_repeat_and_sterile_alpha_motif_domain-co..CUT	QFEKSSSTEDSPP	2,3	3.234	0.6622	0.080355	0.99999	1	1	1	3	0.307012	0.36463	1	0.649608	0.722681	0.6079	0.811192	0.0501074	MI	0.674895	0.720043	0.649399	0.786692	0.595374
9602|m.5799; PMI_006515; Pmi_536140_no_annot|m.8507	S24; S24; S24	XP_022090291.1 lipoma-preferred partner homolog isoform X1 [Acanthaster planci] (id=66.10%; len=118; e=5.38E-39) ; XP_022090291.1 lipoma-preferred partner homolog isoform X1 [Acanthaster planci] (id=76.62%; len=154; e=3.19E-60) ; no_annot	SEELSSSPKGYTT; SEELSSSPKGYTT; SEELSSSPKGYTT	2,3,4,5	5.109	0.7061	0.049678	1	26	19	27	45	0.356884	0.77064	1	0.82435	0.66326	0.627158	0.978715	0.00067478	MI	0.421324	0.420343	0.972744	0.982064	0.00046766
Pmi_625310_WSDU1_MOUSE_WD_repeat,_SAM_and_U-box_domain-containing_pr..CUT|m.19503; PMI_004306; PMI_010137; 45938|m.30796	S487; S487; S487; S487	WSDU1_MOUSE_WD_repeat,_SAM_and_U-box_domain-containing_pr..CUT; XP_022084462.1 WD repeat, SAM and U-box domain-containing protein 1-like [Acanthaster planci] (id=90.58%; len=499; e=0.00E+00) ; XP_022084462.1 WD repeat, SAM and U-box domain-containing protein 1-like [Acanthaster planci] (id=90.98%; len=499; e=0.00E+00) ; XP_022084462.1 WD repeat, SAM and U-box domain-containing protein 1-like [Acanthaster planci] (id=91.38%; len=499; e=0.00E+00)	TSPMTNSPLVHSN; TSPMTNSPLVHSN; TSPMTNSPLVHSN; TSPMTNSPLVHSN	3,4	3.269	0.6798	0.206285	0.9963	2	2	2	3	0.319692	0.560035	1	0.676885	0.76979	0.719402	0.950273	0.00364767	MI	0.430453	0.416515	0.937771	0.565391	0.00607811
PMI_012575; Pmi_582500_PF21A_HUMAN_PHD_finger_protein_21A|m.12821	T59; T104	XP_022082888.1 PHD finger protein 21A-like isoform X2 [Acanthaster planci] (id=79.22%; len=409; e=0.00E+00) ; PF21A_HUMAN_PHD_finger_protein_21A	PTAVTKTPPGAQR; PTAVTKTPPGAQR	3,4	3.037	0.6366	0.003996	1	6	7	6	8	0.392828	0.856478	1	0.858862	0.795772	0.903919	0.948126	0.00396653	MI	0.463961	0.500764	0.980795	0.108955	0.000223182
PMI_024529; PMI_023931; PMI_023085; PMI_024271; PMI_003646; PMI_018927; PMI_022118; Pmi_670420_CHK1_HUMAN_Serine/threonine-protein_kinase_Chk1|m.31865; PMI_027147; PMI_025845	S241; S216; S216; S296; S301; S200; S328; S295; S157; S227	XP_022101375.1 serine/threonine-protein kinase Chk1-like [Acanthaster planci] (id=78.46%; len=441; e=0.00E+00) ; XP_022101375.1 serine/threonine-protein kinase Chk1-like [Acanthaster planci] (id=83.76%; len=388; e=0.00E+00) ; XP_022101375.1 serine/threonine-protein kinase Chk1-like [Acanthaster planci] (id=83.88%; len=366; e=0.00E+00) ; XP_022101375.1 serine/threonine-protein kinase Chk1-like [Acanthaster planci] (id=86.04%; len=308; e=9.86E-177) ; NP_001091925.1 checkpoint kinase 1 [Strongylocentrotus purpuratus] (id=56.03%; len=448; e=4.86E-163) ; XP_022101375.1 serine/threonine-protein kinase Chk1-like [Acanthaster planci] (id=79.30%; len=314; e=1.88E-155) ; XP_022101375.1 serine/threonine-protein kinase Chk1-like [Acanthaster planci] (id=80.74%; len=431; e=0.00E+00) ; CHK1_HUMAN_Serine/threonine-protein_kinase_Chk1; XP_022101375.1 serine/threonine-protein kinase Chk1-like [Acanthaster planci] (id=88.22%; len=297; e=0.00E+00) ; XP_022101375.1 serine/threonine-protein kinase Chk1-like [Acanthaster planci] (id=72.16%; len=334; e=1.81E-148)	CSGNDLSPTSSIR; CSGNDLSPTSSIR; CSGNDLSPTSSIR; CSGNDLSPTSSIR; CSGNDLSPTSSIR; CSGNDLSPTSSIR; CSGNDLSPTSSIR; CSGNDLSPTSSIR; CSGNDLSPTSSIR; CSGNDLSPTSSIR	2,3	3.303	0.6387	0.006316	1	7	5	4	2	0.510661	0.886786	0.965527	0.902979	0.853611	0.950197	0.936865	0.00585315	MI	0.668833	0.761028	0.952587	0.128208	0.00631162
Pmi_523780_TCF19_PIG_Transcription_factor_19|m.7586; 18083|m.12642	S401; S180	TCF19_PIG_Transcription_factor_19; 18083|g.12642 type:5prime_partial len:204 gc:universal 18083:798-187(-)	FTSKQTSPQNIDG; FTSKQTSPQNIDG	2,3	3.095	0.5033	0.025706	1	2	2	2	1	0.397166	0.770295	0.952199	0.888848	0.736837	0.949839	0.983263	0.000417854	MI	0.420824	0.507428	0.984034	0.0187035	1.81084e-05
PMI_024026; PMI_000486; Pmi_523341_NF1_RAT_Neurofibromin|m.7557	S163; S2699; S143	XP_022102079.1 neurofibromin-like isoform X1 [Acanthaster planci] (id=82.43%; len=239; e=2.39E-104) ; XP_022102079.1 neurofibromin-like isoform X1 [Acanthaster planci] (id=86.78%; len=2201; e=0.00E+00) ; NF1_RAT_Neurofibromin	RMERKTSSGNIVV; RMERKTSSGNIVV; RMERKTSSGNIVV	2,3	2.535	0.697	0.3487	0.99807	1	1	2	2	0.353352	0.846078	0.997342	0.92262	0.83062	0.944012	0.961583	0.00218539	MI	0.681656	0.661931	0.983923	0.355639	0.00015347
Pmi_502111_ANS1B_HUMAN_Ankyrin_repeat_and_sterile_alpha_motif_domain-co..CUT|m.6274	T25	ANS1B_HUMAN_Ankyrin_repeat_and_sterile_alpha_motif_domain-co..CUT	FEKSSSTEDSPPE	3,4	2.928	0.7033	0.03094	0.99262	2	1	3	3	0.281362	0.488761	1	0.748488	0.642053	0.732639	0.948035	0.00398045	MI	0.57022	0.70225	0.596649	0.49437	0.580871
Pmi_654500_STAR9_HUMAN_StAR-related_lipid_transfer_protein_9|m.26546; PMI_009682	S418; S1213	STAR9_HUMAN_StAR-related_lipid_transfer_protein_9; XP_022085926.1 uncharacterized protein LOC110976722 isoform X2 [Acanthaster planci] (id=54.28%; len=1531; e=0.00E+00)	LQASYRSPGSLRS; LQASYRSPGSLRS	3	2.305	0.5693	0.498591	0.99752	1	1	1	2	0.455929	0.775696	0.990268	0.484925	0.430883	0.454204	0.996754	1.57871e-05	MI	0.469345	0.576824	0.977068	0.0175068	0.000128449
PMI_003804	S477	XP_022079176.1 coiled-coil domain-containing protein 34-like isoform X1 [Acanthaster planci] (id=70.97%; len=155; e=1.31E-47)	VVLQPASPPLLFK	3,4	3.753	0.7063	0.0846	1	3	2	3	3	0.383368	0.917539	0.999026	0.897952	0.895517	0.902204	0.950185	0.00366051	MI	0.429952	0.4839	0.990149	0.0960801	0.000556575
PMI_022185	S170	XP_022104396.1 mitogen-activated protein kinase kinase kinase 2-like isoform X2 [Acanthaster planci] (id=79.94%; len=618; e=0.00E+00)	RMFRAQSTTSYDE	2,3	4.541	0.7902	0.270372	0.99763	1	3	1	9	0.408272	0.594866	0.964486	0.842116	0.668345	0.622643	0.814511	0.0484182	MI	0.705875	0.808669	0.959665	0.16292	0.0118771
PMI_012325; Pmi_665350_MCM4_XENTR_DNA_replication_licensing_factor_mcm4|m.29937	T32; T32	XP_022092164.1 DNA replication licensing factor mcm4-A-like [Acanthaster planci] (id=90.75%; len=670; e=0.00E+00) ; MCM4_XENTR_DNA_replication_licensing_factor_mcm4	DADVDKTPSKRGR; DADVDKTPSKRGR	2,3,4,5	3.476	0.7007	0.01182	1	26	33	26	38	0.350854	0.824097	0.976753	0.720455	0.749015	0.948591	0.807546	0.0519935	MI	0.603905	0.699062	0.956847	0.0965453	0.00180189
Pmi_620820_GWL_XENTR_Serine/threonine-protein_kinase_greatwall|m.18617; PMI_004138; 55580|m.36900	S604; S523; S120	GWL_XENTR_Serine/threonine-protein_kinase_greatwall; BAK19788.1 greatwall kinase [Patiria pectinifera] (id=78.92%; len=816; e=0.00E+00) ; BAK19788.1 greatwall kinase [Patiria pectinifera] (id=95.62%; len=274; e=4.83E-157)	RPKRNVSFDLESG; RPKRNVSFDLESG; RPKRNVSFDLESG	2,3	1.479	0.6545	0.037129	1	2	2	2	3	0.301254	0.955129	0.980976	0.749802	0.541792	0.491834	0.951381	0.00348831	MI	0.146605	0.287692	0.922373	0.137265	0.00374129
Pmi_508390_CCD66_HUMAN_Coiled-coil_domain-containing_protein_66|m.6639; PMI_000797	T972; T1005	CCD66_HUMAN_Coiled-coil_domain-containing_protein_66; XP_022099364.1 coiled-coil domain-containing protein 66-like isoform X2 [Acanthaster planci] (id=64.77%; len=1090; e=0.00E+00)	EDSVPVTPESHQM; EDSVPVTPESHQM	3	4.111	0.7329	0.053666	1	6	5	5	3	0.40062	0.946945	0.978031	0.471309	0.639222	0.543971	0.961219	0.00222675	MI	0.907337	0.881444	0.989739	0.491927	0.0592887
Pmi_571510_MEF2C_MOUSE_Myocyte-specific_enhancer_factor_2C|m.11554	S30	MEF2C_MOUSE_Myocyte-specific_enhancer_factor_2C	MMRNTISPQPPRP	4	2.493	0.5552	0.226753	0.99993	2	1	2	2	0.311207	0.779471	0.940574	0.878611	0.631521	0.615725	0.848576	0.0326579	MI	0.331149	0.360933	0.980456	0.275772	1.49082e-05
25213|m.19008; PMI_013993; Pmi_656290_NBN_CHICK_Nibrin|m.27088	S411; S141; S411	XP_022080338.1 nibrin-like [Acanthaster planci] (id=72.89%; len=439; e=0.00E+00) ; XP_022080338.1 nibrin-like [Acanthaster planci] (id=57.31%; len=520; e=1.41E-169) ; NBN_CHICK_Nibrin	DTANFTSPAKVLR; DTANFTSPAKVLR; DTANFTSPAKVLR	2,3,4	4.352	0.6922	0.019329	1	6	6	5	10	0.375946	0.855731	1	0.370039	0.539461	0.622219	0.992596	8.20243e-05	MI	0.593625	0.729132	0.995164	0.00146278	0.000394054
Pmi_668880_PEX1_HUMAN_Peroxisome_biogenesis_factor_1|m.31217; PMI_014294; PMI_020008; 24767|m.18756	T349; T316; T301; T346	PEX1_HUMAN_Peroxisome_biogenesis_factor_1; XP_022107045.1 uncharacterized protein LOC110988102 [Acanthaster planci] (id=70.59%; len=340; e=3.72E-150) ; XP_022107045.1 uncharacterized protein LOC110988102 [Acanthaster planci] (id=60.48%; len=372; e=5.55E-130) ; XP_022107045.1 uncharacterized protein LOC110988102 [Acanthaster planci] (id=71.77%; len=372; e=2.18E-172)	KRALSGTPPGLSK; KRALSGTPPGLSK; KRALSGTPPGLSK; KRALSGTPPGLSK	2	2.707	0.5364	0.382931	1	1	1	1	3	0.397328	0.637495	1	0.860096	0.477154	0.443028	0.988427	0.000200123	MI	0.505208	0.617149	0.972684	0.0412235	9.95133e-05
Pmi_462900_no_annot|m.4446	S88	no_annot	TGPIKHSPRRPSS	4	3.321	0.6442	0.416406	1	1	1	1	2	0.47401	0.750117	1	0.68534	0.635019	0.708232	0.968021	0.00151759	MI	0.491052	0.608318	0.98627	0.0128983	1.68687e-05
PMI_009073	S323	XP_022081017.1 ATP-binding cassette sub-family C member 8-like isoform X3 [Acanthaster planci] (id=74.57%; len=1156; e=0.00E+00)	QRLLDQSYDKVHF	2,4,5	5.555	0.6883	0.435425	0.99813	5	4	7		0.318434	0.546108	0.969018	0.683339	0.715556	0.789974	0.962994	0.00202886	MI
Pmi_376740_no_annot|m.2321	S59	no_annot	AQTQQVSPGPQRR	3	4.935	0.8081	0.289083	1	2	2	2		0.36616	0.910001	0.988993	0.435526	0.516189	0.338692	0.977326	0.00076533	MI
PMI_023667	S655:T662	XP_022102155.1 histone-lysine N-methyltransferase SETD1A-like [Acanthaster planci] (id=63.87%; len=1060; e=0.00E+00)	LVKLDLSDQELPA,DQELPATPKAAAA	2,3,4	2.882	0.6634	0.057994	1	3	5	5	9	0.38222	0.77561	1	0.251556	0.33099	0.113751	0.99605	2.33706e-05	MI	0.4709	0.527005	0.957831	0.0716327	0.00196761
39949|m.27438; PMI_020012	S166:S179; S379:S392	XP_022098407.1 DNA topoisomerase 2-alpha-like isoform X1 [Acanthaster planci] (id=65.07%; len=292; e=6.42E-83) ; XP_022098407.1 DNA topoisomerase 2-alpha-like isoform X1 [Acanthaster planci] (id=63.68%; len=190; e=1.75E-56)	KAKYSVSDEEDDD,DEKFVPSPRASPA; KAKYSVSDEEDDD,DEKFVPSPRASPA	3,4	2.956	0.7094	0.269766	0.99568	3	1	2		0.354771	0.941389	0.983513	0.465421	0.37693	0.464355	0.947245	0.00410117	MI
Pmi_600380_no_annot|m.15217	S194	no_annot	TQRDLSSPAVEKL	2	2.421	0.4147	0.833263	1	1	1	1	1	0.415329	0.866605	1	0.819868	0.71784	0.658644	0.987239	0.000243216	MI	0.409835	0.466202	0.942534	0.465499	0.00431759
13581|m.8721; PMI_015763	S294; S215	XP_022099788.1 tight junction protein ZO-1-like isoform X3 [Acanthaster planci] (id=84.82%; len=336; e=0.00E+00) ; XP_022099789.1 tight junction protein ZO-3-like isoform X4 [Acanthaster planci] (id=74.93%; len=1069; e=0.00E+00)	ESTRDDSFNFKEE; ESTRDDSFNFKEE	2,3	2.305	0.5449	0.029657	1	1	2	3		0.286596	0.88626	1	0.629817	0.763102	0.754936	0.956737	0.00276709	MI
Pmi_638600_no_annot|m.22377	S234	no_annot	KPTVTQSPAKQTV	3,4,5	5.719	0.7394	0.168266	1	5	4	4	2	0.36317	0.93796	1	0.764733	0.672095	0.64865	0.993294	6.73025e-05	MI	0.46348	0.474262	0.930674	0.904056	0.00522443
Pmi_653840_APBA1_HUMAN_Amyloid_beta_A4_precursor_protein-binding_fam..CUT|m.26347; 16333|m.11065	S1038; S311	APBA1_HUMAN_Amyloid_beta_A4_precursor_protein-binding_fam..CUT; XP_022086965.1 uncharacterized protein LOC110977288 isoform X3 [Acanthaster planci] (id=93.24%; len=695; e=0.00E+00)	KNLNLGSPVAGRY; KNLNLGSPVAGRY	2,3,4	3.396	0.6979	0.055479	1	6	3	3	15	0.343321	0.730647	1	0.515119	0.542594	0.437607	0.909361	0.011951	MI	0.5019	0.503119	0.993389	0.955683	7.51232e-05
Pmi_527470_MLTK_HUMAN_Mitogen-activated_protein_kinase_kinase_kinase_MLT|m.7806	S292	MLTK_HUMAN_Mitogen-activated_protein_kinase_kinase_kinase_MLT	LPLGSRSPFAVDC	2,3	4.16	0.6272	0.145314	1	2	2	2		0.160626	0.8493	0.99881	0.715926	0.715371	0.560717	0.943619	0.00467867	MI
24149|m.18373; Pmi_638510_no_annot|m.22352	T93; T151	XP_022087930.1 uncharacterized protein LOC110977800 [Acanthaster planci] (id=75.26%; len=194; e=3.56E-85) ; no_annot	MLTEVNTPTPKLV; MLTEVNTPTPKLV	3,4	4.955	0.7239	0.117399	1	4	4	5	3	0.312859	0.921548	0.950567	0.39075	0.433763	0.461772	0.911423	0.0114213	MI	0.475964	0.668529	0.939425	0.000237104	0.00328964
Pmi_319811_no_annot|m.1504	S93	no_annot	GSIVPQSPEPPVL	3	2.796	0.6728	0.077624	1	1	1	2	1	0.472007	0.761635	1	0.830307	0.823931	0.931479	0.929951	0.00718834	MI	0.642502	0.690286	0.914058	0.435648	0.0113849
66012|m.43935; Pmi_649000_HS90A_CHICK_Heat_shock_protein_HSP_90-alpha|m.25016; PMI_017368	S527; S507; S680	XP_022103652.1 heat shock protein 83-like [Acanthaster planci] (id=91.06%; len=727; e=0.00E+00) ; HS90A_CHICK_Heat_shock_protein_HSP_90-alpha; XP_020376926.1 LOW QUALITY PROTEIN: heat shock protein HSP 90-beta-like [Rhincodon typus] (id=73.09%; len=773; e=0.00E+00)	DQVANSSFVEGVK; DQVANSSFVEGVK; DQVANSSFVEGVK	2,3	3.336	0.6202	0.239513	0.99822	1	1	2	1	0.236769	0.612712	0.943263	0.766031	0.889028	0.907451	0.84118	0.0358328	MI	0.329245	0.3952	0.960944	0.146678	4.62224e-05
PMI_018542; 43155|m.29089; Pmi_608412_SRCAP_HUMAN_Helicase_SRCAP|m.16486	S608:S611; S335:S338; S106:S109	XP_022093306.1 helicase domino-like isoform X4 [Acanthaster planci] (id=82.52%; len=1630; e=0.00E+00) ; XP_022093306.1 helicase domino-like isoform X4 [Acanthaster planci] (id=86.21%; len=573; e=0.00E+00) ; SRCAP_HUMAN_Helicase_SRCAP	PQKLPKSPISPNA,LPKSPISPNAHQR; PQKLPKSPISPNA,LPKSPISPNAHQR; PQKLPKSPISPNA,LPKSPISPNAHQR	2,3,4	2.033	0.5997	0.089004	1	5	3	4	2	0.323452	0.764201	1	0.752519	0.676199	0.826379	0.904998	0.0131094	MI	0.52421	0.556733	0.941501	0.694204	0.00618019
PMI_005026; 57137|m.37781; PMI_027761; Pmi_661070_no_annot|m.28721; 57140|m.37784	S105; S187; S170; S203; S203	XP_022107609.1 MAP7 domain-containing protein 2-like isoform X1 [Acanthaster planci] (id=67.62%; len=454; e=1.34E-155) ; XP_022107610.1 uncharacterized protein CG45076-like isoform X2 [Acanthaster planci] (id=70.90%; len=536; e=0.00E+00) ; XP_022107610.1 uncharacterized protein CG45076-like isoform X2 [Acanthaster planci] (id=73.08%; len=260; e=6.61E-127) ; no_annot; XP_022107609.1 MAP7 domain-containing protein 2-like isoform X1 [Acanthaster planci] (id=70.65%; len=552; e=0.00E+00)	LTTTNTSPVRSPD; LTTTNTSPVRSPD; LTTTNTSPVRSPD; LTTTNTSPVRSPD; LTTTNTSPVRSPD	2,3,4	5.508	0.7614	0.100832	1	3	5	3	6	0.3587	0.668189	0.992984	0.813078	0.717923	0.910162	0.966935	0.00162185	MI	0.863847	0.882383	0.925552	0.581865	0.24607
PMI_001179	S105	XP_022080830.1 uncharacterized protein LOC110973918 [Acanthaster planci] (id=79.01%; len=729; e=0.00E+00)	EIDVDKSAEVPNH	4	3.899	0.6196	0.092106	1	1	1	1		0.565115	0.960866	0.981601	0.881487	0.700944	0.717325	0.948845	0.00385825	MI
56306|m.37267; PMI_008646; Pmi_670321_no_annot|m.31824	S165:S170; S453:S458; S176:S181	XP_022081657.1 MAP7 domain-containing protein 1-like isoform X6 [Acanthaster planci] (id=88.57%; len=210; e=2.56E-74) ; XP_022081660.1 scaffold attachment factor B1-like isoform X8 [Acanthaster planci] (id=67.03%; len=543; e=3.38E-172) ; no_annot	KDKDDPSEDGDSG,PSEDGDSGSESGS; KDKDDPSEDGDSG,PSEDGDSGSESGS; KDKDDPSEDGDSG,PSEDGDSGSESGS	3	2.107	0.5948	0.265944	0.99469	1	1	1		0.429345	0.259771	1	0.498711	0.486015	0.184825	0.889208	0.0177323	MI
PMI_015144; Pmi_665650_MLL3_HUMAN_Histone-lysine_N-methyltransferase_MLL3|m.30091	S119; S2320	XP_022107878.1 histone-lysine N-methyltransferase 2C-like isoform X4 [Acanthaster planci] (id=87.55%; len=707; e=0.00E+00) ; MLL3_HUMAN_Histone-lysine_N-methyltransferase_MLL3	VIRRKASSFDDGP; VIRRKASSFDDGP	3	3.116	0.6913	0.30391	0.99999	1	1	2	1	0.259254	0.706273	1	0.958099	0.824129	0.870217	0.958499	0.00254777	MI	0.0770949	0.218701	0.986091	5.37898e-05	3.27714e-07
PMI_001609	S287	XP_800816.3 PREDICTED: uncharacterized protein LOC594540 [Strongylocentrotus purpuratus] (id=50.87%; len=346; e=2.97E-86)	NPRRQPSLSELDE	3	2.848	0.671	0.077751	0.99999	1	2	2		0.360735	0.760081	0.999482	0.910071	0.816389	0.667825	0.98953	0.000163847	MI
PMI_016832; 61506|m.40684; PMI_009062	S1111:S1120; S213:S222; S1113:S1122	XP_022098655.1 Fanconi anemia group J protein homolog isoform X2 [Acanthaster planci] (id=60.38%; len=853; e=0.00E+00) ; XP_022098655.1 Fanconi anemia group J protein homolog isoform X2 [Acanthaster planci] (id=53.95%; len=545; e=3.08E-167) ; XP_022098645.1 Fanconi anemia group J protein homolog isoform X1 [Acanthaster planci] (id=66.61%; len=1288; e=0.00E+00)	TPLLFDSDDEGVE,EGVEDRSPCPKVT; TPLLFDSDDEGVE,EGVEDRSPCPKVT; TPLLFDSDDEGVE,EGVEDRSPCPKVT	3,4	6.175	0.7866	0.034291	1	1	2	2		0.441197	0.803722	1	0.610455	0.626375	0.706587	0.851463	0.0314563	MI
PMI_015077	S556:S563	XP_022111846.1 uncharacterized protein LOC110991054 [Acanthaster planci] (id=57.10%; len=690; e=0.00E+00)	TPSQRASPPELRA,PPELRASPPELRA	3,4	2.029	0.4453	0.068426	1	3	2	3	6	0.349516	0.625387	1	0.763175	0.628914	0.723577	0.958921	0.00249655	MI	0.978523	0.970545	0.676001	0.794086	0.000121999
53459|m.35501; Pmi_659952_no_annot|m.28246	S193; S660	XP_022100191.1 uncharacterized protein LOC110984363 isoform X2 [Acanthaster planci] (id=59.86%; len=1328; e=0.00E+00) ; no_annot	SFFGGDSNAGDSS; SFFGGDSNAGDSS	3	3.594	0.7475	0.188516	0.99999	1	1	1		0.328739	0.249392	1	0.453377	0.355834	0.393513	0.978443	0.000692061	MI
PMI_000836	S898	XP_022093313.1 myosin-11-like isoform X3 [Acanthaster planci] (id=62.73%; len=1363; e=0.00E+00)	TSAANRSVEDRKF	3,4	2.26	0.4951	0.447781	1	2	1	1	1	0.45819	0.865679	0.998773	0.868025	0.826181	0.989958	0.90097	0.0142249	MI	0.45743	0.627806	0.922381	0.0269566	0.00100557
PMI_020677	S276	XP_010203887.1 PREDICTED: tigger transposable element-derived protein 4 [Colius striatus] (id=44.37%; len=151; e=1.63E-33)	DQSSINSPVEKTS	2,3	2.738	0.4708	0.214191	1	2	1	1		0.286218	0.658906	1	0.674503	0.616034	0.467786	0.880544	0.0205521	MI
77271|m.51774; 77270|m.51769; PMI_002203; Pmi_652771_ALG13_HUMAN_UDP-N-acetylglucosamine_transferase_subunit_AL..CUT|m.26092	S331; S131; S438; S331	XP_022108500.1 putative bifunctional UDP-N-acetylglucosamine transferase and deubiquitinase ALG13 isoform X1 [Acanthaster planci] (id=80.07%; len=607; e=0.00E+00) ; XP_022108501.1 putative bifunctional UDP-N-acetylglucosamine transferase and deubiquitinase ALG13 isoform X2 [Acanthaster planci] (id=75.13%; len=398; e=0.00E+00) ; XP_022108500.1 putative bifunctional UDP-N-acetylglucosamine transferase and deubiquitinase ALG13 isoform X1 [Acanthaster planci] (id=74.23%; len=846; e=0.00E+00) ; ALG13_HUMAN_UDP-N-acetylglucosamine_transferase_subunit_AL..CUT	SPRRPWSPLGVRS; SPRRPWSPLGVRS; SPRRPWSPLGVRS; SPRRPWSPLGVRS	2	1.207	0.2767	0.876258	1	1	4	2	3	0.411228	0.946804	0.985479	0.847418	0.768628	0.8213	0.969404	0.00138988	MI	0.524486	0.614714	0.992238	0.11372	0.00542058
PMI_012738	S422	XP_022094534.1 mRNA cap guanine-N7 methyltransferase-like [Acanthaster planci] (id=75.19%; len=403; e=0.00E+00)	PPTAATSP-----	2,3	3.2	0.7681	0.001605	1	9	6	5		0.401047	0.710675	1	0.943484	0.775865	0.967249	0.985347	0.000320497	MI
Pmi_668362_INO80_DROME_Putative_DNA_helicase_Ino80|m.31022	S1498	INO80_DROME_Putative_DNA_helicase_Ino80	TASTTVSPCRNSN	2,3	4.339	0.8168	0.49095	1	2	3	2	4	0.399099	0.795403	1	0.356255	0.381054	0.131182	0.999873	2.4348e-08	MI	0.615143	0.611521	0.953805	0.963957	0.0125512
PMI_005457	S585	XP_022102298.1 nuclear receptor-binding protein-like [Acanthaster planci] (id=87.50%; len=432; e=0.00E+00)	SSAIPVSVS----	2,3	2.836	0.7944	0.194594	0.99999	1	2	3	2	0.423126	0.883886	0.960332	0.689329	0.506767	0.549738	0.91476	0.0105892	MI	0.150566	0.615137	0.937153	0.00531735	0.00142219
PMI_017984; Pmi_609080_PTN21_RAT_Tyrosine-protein_phosphatase_non-receptor_type_21|m.16600	S105; S38	XP_022081283.1 tyrosine-protein phosphatase non-receptor type 21-like [Acanthaster planci] (id=84.30%; len=637; e=0.00E+00) ; PTN21_RAT_Tyrosine-protein_phosphatase_non-receptor_type_21	MDSQVQSPKLAKD; MDSQVQSPKLAKD	3	3.258	0.5809	0.037719	1	2	2	1	1	0.410888	0.796016	1	0.871133	0.803771	0.897748	0.895099	0.0159291	MI	0.268258	0.332393	0.935385	0.0113788	0.00206284
PMI_011008; PMI_005022; Pmi_664750_CAF1B_MOUSE_Chromatin_assembly_factor_1_subunit_B|m.29772; 69070|m.46040; 69071|m.46042	S55; S750; S641; S637; S641	XP_022107613.1 chromatin assembly factor 1 subunit B-like [Acanthaster planci] (id=52.52%; len=99; e=6.77E-18) ; XP_022107613.1 chromatin assembly factor 1 subunit B-like [Acanthaster planci] (id=76.24%; len=686; e=0.00E+00) ; CAF1B_MOUSE_Chromatin_assembly_factor_1_subunit_B; XP_022107613.1 chromatin assembly factor 1 subunit B-like [Acanthaster planci] (id=76.37%; len=656; e=0.00E+00) ; XP_022107613.1 chromatin assembly factor 1 subunit B-like [Acanthaster planci] (id=75.22%; len=686; e=0.00E+00)	IPTDLASPGKRMA; IPTDLASPGKRMA; IPTDLASPGKRMA; IPTDLASPGKRMA; IPTDLASPGKRMA	2,3,4	3.922	0.6623	0.085464	1	10	9	10	19	0.372762	0.889379	1	0.882878	0.77872	0.912342	0.842759	0.0351433	MI	0.487484	0.563461	0.972855	0.0673096	3.14028e-05
PMI_000891; Pmi_582630_RREB1_HUMAN_Ras-responsive_element-binding_protein_1|m.12836	S807; S540	XP_022082245.1 ras-responsive element-binding protein 1-like isoform X2 [Acanthaster planci] (id=74.69%; len=1999; e=0.00E+00) ; RREB1_HUMAN_Ras-responsive_element-binding_protein_1	LSSAFTSPSSKSK; LSSAFTSPSSKSK	2,3	3.664	0.4817	0.060043	1	1	2	3	2	0.368978	0.94346	1	0.456737	0.645372	0.838265	0.984369	0.000364569	MI	0.275876	0.329133	0.930217	0.0943123	0.00387305
77660|m.52074; 77661|m.52082; 77666|m.52092; 77652|m.52054; 77667|m.52100	S957; S226; S813; S868; S902	XP_022097945.1 vesicle-associated protein-like, partial [Acanthaster planci] (id=71.09%; len=640; e=0.00E+00) ; XP_022097947.1 neuroblast differentiation-associated protein AHNAK-like [Acanthaster planci] (id=42.76%; len=856; e=1.78E-125) ; XP_022097945.1 vesicle-associated protein-like, partial [Acanthaster planci] (id=67.66%; len=535; e=6.52E-175) ; XP_022097945.1 vesicle-associated protein-like, partial [Acanthaster planci] (id=67.66%; len=535; e=2.93E-174) ; XP_022097945.1 vesicle-associated protein-like, partial [Acanthaster planci] (id=71.09%; len=640; e=0.00E+00)	SGSKLGSVDVDAP; SGSKLGSVDVDAP; SGSKLGSVDVDAP; SGSKLGSVDVDAP; SGSKLGSVDVDAP	2,3	4.5	0.791	0.076771	1	5	8	7	5	0.320584	0.34995	1	0.646046	0.590514	0.463746	0.957651	0.00265224	MI	0.489694	0.557582	0.959291	0.299292	0.000206639
75694|m.50558; Pmi_669840_SRBS2_RAT_Sorbin_and_SH3_domain-containing_protein_2|m.31746; PMI_015925	S121; S430; S547	XP_022081371.1 uncharacterized protein LOC110973912 isoform X7 [Acanthaster planci] (id=87.04%; len=54; e=2.74E-22) ; SRBS2_RAT_Sorbin_and_SH3_domain-containing_protein_2; XP_022081541.1 uncharacterized protein LOC110973912 isoform X9 [Acanthaster planci] (id=68.14%; len=587; e=0.00E+00)	LIPRSVSPTVTLL; GLPRSVSPTVTLL; GLPRSVSPTVTLL	2	1.962	0.5765	0.001896	0.99999	6	4	5	6	0.347182	0.926614	0.983405	0.705136	0.727425	0.579048	0.967723	0.00154592	MI	0.314181	0.371567	0.884324	0.279177	0.00491122
Pmi_661213_CHMP5_MOUSE_Charged_multivesicular_body_protein_5|m.28649; PMI_006743; PMI_006742	S86; S72; S123	CHMP5_MOUSE_Charged_multivesicular_body_protein_5; XP_022084595.1 charged multivesicular body protein 5-like [Acanthaster planci] (id=93.60%; len=203; e=5.26E-134) ; XP_022084595.1 charged multivesicular body protein 5-like [Acanthaster planci] (id=81.25%; len=256; e=1.78E-143)	DNLRQQSFNMEQA; DNLRQQSFNMEQA; DNLRQQSFNMEQA	3,4	6.28	0.7524	0.017172	1	3	3	3	10	0.35363	0.913697	1	0.447611	0.622603	0.53513	0.970502	0.00129237	MI	0.084226	0.159036	0.934601	0.098565	0.00307328
PMI_008611; PMI_016648; 54598|m.36263; Pmi_643670_PARN_HUMAN_Poly(A)-specific_ribonuclease_PARN|m.23637	S577; S52; S547; S547	XP_022101867.1 poly(A)-specific ribonuclease PARN-like [Acanthaster planci] (id=79.48%; len=658; e=0.00E+00) ; XP_022101867.1 poly(A)-specific ribonuclease PARN-like [Acanthaster planci] (id=64.50%; len=169; e=9.59E-59) ; XP_022101867.1 poly(A)-specific ribonuclease PARN-like [Acanthaster planci] (id=80.12%; len=664; e=0.00E+00) ; PARN_HUMAN_Poly(A)-specific_ribonuclease_PARN	KTTATKSPFRVPR; KTTATKSPFRVPR; KTTATKSPFRVPR; KTTATKSPFRVPR	2,3	1.431	0.5982	0.233473	0.99999	1	1	2	5	0.399088	0.855205	0.995975	0.598613	0.699841	0.622956	0.836856	0.0377529	MI	0.48836	0.59856	0.972953	0.113535	0.00449592
Pmi_645600_LRC47_MOUSE_Leucine-rich_repeat-containing_protein_47|m.24152; PMI_000689	S266:S269:S272; S268:S271:S274	LRC47_MOUSE_Leucine-rich_repeat-containing_protein_47; XP_022090444.1 leucine-rich repeat-containing protein 47-like [Acanthaster planci] (id=75.80%; len=562; e=0.00E+00)	GRKKAASTGSDLS,KAASTGSDLSEDL,STGSDLSEDLDKL; GRKKAASTGSDLS,KAASTGSDLSEDL,STGSDLSEDLDKL	3,4	1.762	0.6265	0.23305	0.99351	2	2	2		0.408904	0.876762	1	0.692845	0.547167	0.475892	0.993448	6.42547e-05	MI
PMI_001711	S64	XP_022110039.1 eukaryotic translation initiation factor 4E-binding protein 2-like [Acanthaster planci] (id=89.83%; len=118; e=1.48E-72)	LMNLRDSPLARTP	2,3,4	3.545	0.6757	0.042985	1	15	22	19	16	0.397542	0.630044	1	0.772423	0.487977	0.352021	0.985727	0.000304134	MI	0.301832	0.408508	0.945783	0.0482535	0.00228972
PMI_008725	S424	XP_022108881.1 coronin-1A-like [Acanthaster planci] (id=76.12%; len=490; e=0.00E+00)	TKERSGSGAGAAS	2,3,4,5	6.804	0.7645	0.001795	1	37	30	38	74	0.356993	0.915396	0.974466	0.874057	0.660747	0.469886	0.9198	0.00939017	MI	0.92943	0.875875	0.980315	0.128911	0.134286
PMI_001046	S1013	XP_022089254.1 uncharacterized protein LOC110978509 [Acanthaster planci] (id=72.32%; len=1557; e=0.00E+00)	AHALPPSPIVEDI	2,3,4	3.275	0.7244	0.020006	1	12	13	14	26	0.409275	0.636861	1	0.909437	0.831199	0.674145	0.92794	0.00760177	MI	0.465974	0.608595	0.976516	0.0382627	0.000194644
44450|m.29899	S68	XP_022080890.1 uncharacterized protein LOC110973940 [Acanthaster planci] (id=70.20%; len=292; e=3.85E-137)	KDDSAFSDTEVDR	3,4,5	6.828	0.7728	0.227581	0.99999	2	3	4	1	0.377849	0.637392	1	0.780293	0.654816	0.888171	0.969688	0.00136432	MI	0.721563	0.644773	0.885672	0.218512	0.0943815
75520|m.50432; 75522|m.50438; Pmi_669930_AP3D1_HUMAN_AP-3_complex_subunit_delta-1|m.31652	S603; S620; S753	XP_022087834.1 AP-3 complex subunit delta-1-like isoform X4 [Acanthaster planci] (id=86.04%; len=1110; e=0.00E+00) ; XP_022087833.1 AP-3 complex subunit delta-1-like isoform X3 [Acanthaster planci] (id=86.63%; len=1122; e=0.00E+00) ; AP3D1_HUMAN_AP-3_complex_subunit_delta-1	KRGRHISESSDDI; KRGRHISESSDDI; KRGRHISESSDDI	2,3	2.851	0.5944	0.591806	1	4	4	3	3	0.448011	0.864936	1	0.890348	0.756355	0.905286	0.912848	0.0110621	MI	0.8072	0.955398	0.861891	0.0507386	0.262176
Background_Pmi_669071_no_annot|m.31511	S679	no_annot	KAKRPGSAEGGID	3,4	4.442	0.7553	0.013012	1	12	9	5	4	0.384538	0.501729	0.984373	0.888015	0.758013	0.910947	0.965527	0.00176211	MI	0.385794	0.440582	0.874735	0.267308	0.0126545
Pmi_602710_BRPF1_HUMAN_Peregrin|m.15587; PMI_000896	S753; S98	BRPF1_HUMAN_Peregrin; XP_022099348.1 peregrin-like isoform X1 [Acanthaster planci] (id=92.03%; len=640; e=0.00E+00)	DFDTALSPAHRAD; DFDTALSPAHRAD	2,3,4	3.573	0.7072	0.393575	1	3	2	4	2	0.3916	0.761786	1	0.632511	0.539342	0.31419	0.965883	0.00172605	MI	0.399234	0.434699	0.925816	0.292608	0.00129476
PMI_010528; 32617|m.23213	S660; S111	XP_022090980.1 kanadaptin-like [Acanthaster planci] (id=49.56%; len=801; e=0.00E+00) ; XP_022090980.1 kanadaptin-like [Acanthaster planci] (id=48.73%; len=158; e=9.33E-30)	METEWRSPDESKT; METEWRSPDESKT	2,3,4,5	3.319	0.6634	0.085317	1	5	7	5	2	0.416823	0.60064	0.972444	0.882088	0.798821	0.96947	0.959785	0.00239338	MI	0.759027	0.647889	0.910029	0.0253841	0.0931526
Pmi_530481_no_annot|m.8025	S485	no_annot	IKLDLDSSPARPK	3	1.99	0.6492	0.570764	0.99638	2	2	2		0.49478	0.836004	1	0.79298	0.732641	0.544758	0.808233	0.0516356	MI
PMI_009496; 12712|m.8081; PMI_023262; Pmi_614590_no_annot|m.17436	S1340; S96; S90; S593	XP_022088967.1 LOW QUALITY PROTEIN: AT-rich interactive domain-containing protein 4A-like [Acanthaster planci] (id=66.11%; len=602; e=2.52E-163) ; XP_022088967.1 LOW QUALITY PROTEIN: AT-rich interactive domain-containing protein 4A-like [Acanthaster planci] (id=81.70%; len=153; e=6.82E-64) ; XP_022088967.1 LOW QUALITY PROTEIN: AT-rich interactive domain-containing protein 4A-like [Acanthaster planci] (id=75.84%; len=149; e=4.67E-56) ; no_annot	LPKISNSPSTSRI; LPKISNSPSTSRI; LPKISNSPSTSRI; LPKISNSPSTSRI	2	1.759	0.497	0.006854	0.99999	2	2	2		0.536091	0.917792	0.992047	0.822759	0.787608	0.91287	0.953619	0.00317688	MI
Pmi_561340_ATX7_MOUSE_Ataxin-7|m.10561; PMI_024872	S51; S100	ATX7_MOUSE_Ataxin-7; XP_022082553.1 ataxin-7-like protein 1 isoform X1 [Acanthaster planci] (id=64.91%; len=664; e=0.00E+00)	VSGKLNSPLEIQD; VSGKLNSPLEIQD	2	2.233	0.3808	0.006279	1	2	1	1	2	0.358292	0.631665	1	0.735057	0.667972	0.290658	0.961789	0.00216227	MI	0.61291	0.667683	0.978585	0.559725	0.000679247
PMI_012275; 44400|m.29870; PMI_006596; Pmi_659041_SMRC2_HUMAN_SWI/SNF_complex_subunit_SMARCC2|m.28013	S279; S395; S406; S396	XP_022082605.1 SWI/SNF complex subunit SMARCC2-like isoform X2 [Acanthaster planci] (id=74.45%; len=1143; e=0.00E+00) ; XP_022082605.1 SWI/SNF complex subunit SMARCC2-like isoform X2 [Acanthaster planci] (id=89.80%; len=1049; e=0.00E+00) ; XP_022082605.1 SWI/SNF complex subunit SMARCC2-like isoform X2 [Acanthaster planci] (id=76.44%; len=1252; e=0.00E+00) ; SMRC2_HUMAN_SWI/SNF_complex_subunit_SMARCC2	LQELDDSQNESQD; LQELDDSQNESQD; LQELDDSQNESQD; LQELDDSQNESQD	2,3,4,5	7.022	0.7691	0.08977	1	4	3	5	1	0.34435	0.627595	0.94115	0.897691	0.752275	0.928042	0.922174	0.00884957	MI	0.432413	0.652748	0.828698	0.0632184	0.0524922
44401|m.29876	S14	XP_022082605.1 SWI/SNF complex subunit SMARCC2-like isoform X2 [Acanthaster planci] (id=95.71%; len=163; e=1.08E-105)	LQELDDSQNESQD	2,3,4,5	7.022	0.7691	0.08977	1	4	3	5		0.34435	0.627595	0.94115	0.897691	0.752275	0.928042	0.922174	0.00884957	MI
Pmi_653510_no_annot|m.26264	S440	no_annot	QPAEPESSPSKKS	2,3,4,5	2.694	0.6417	0.128825	0.99762	4	4	8	5	0.436649	0.921979	1	0.357952	0.573504	0.584474	0.982911	0.000435541	MI	0.393041	0.462461	0.972109	0.00699677	0.000124425
Pmi_617880_TBC15_MOUSE_TBC1_domain_family_member_15|m.18088; PMI_021113	S81; S48	TBC15_MOUSE_TBC1_domain_family_member_15; XP_022094642.1 TBC1 domain family member 15-like isoform X3 [Acanthaster planci] (id=82.67%; len=150; e=5.30E-82)	SYQRENSQTTESV; SYQRENSQTTESV	2,3	2.947	0.6685	0.059289	1	4	4	4	11	0.343242	0.305846	1	0.673996	0.467502	0.380229	0.970649	0.00127961	MI	0.0634741	0.166566	0.965036	0.0298811	0.000897595
Pmi_628860_no_annot|m.20265	S420	no_annot	GILKEPSFEKADS	3,4,5	3.084	0.6053	0.00368	1	5	4	4	2	0.369618	0.327858	1	0.882994	0.72951	0.913998	0.971843	0.0011781	MI	0.661402	0.615025	0.91145	0.671437	0.0540869
PMI_013604; PMI_022455; Pmi_558081_SMG7_HUMAN_Protein_SMG7|m.10288	S596; S664; S408	XP_022106275.1 protein SMG7-like [Acanthaster planci] (id=76.88%; len=1133; e=0.00E+00) ; XP_022106275.1 protein SMG7-like [Acanthaster planci] (id=80.05%; len=742; e=0.00E+00) ; SMG7_HUMAN_Protein_SMG7	GGGRKGSDGSIEN; GGGRKGSDGSIEN; GGERKGSDGSIEN	2,3	1.721	0.5613	1.00147	1	1	1	1		0.399117	0.496442	1	0.815462	0.803677	0.67282	0.917723	0.00987568	MI
Pmi_618920_CSN4_MOUSE_COP9_signalosome_complex_subunit_4|m.18272	S13	CSN4_MOUSE_COP9_signalosome_complex_subunit_4	SIKRQLSALVNTG	2,3	2.721	0.6384	0.057357	1	1	1	1	2	0.329716	0.225481	0.972709	0.916138	0.762773	0.921898	0.93242	0.00669617	MI	0.0348305	0.0732843	0.878994	0.0585674	0.00521325
PMI_009456	S228	XP_022084050.1 anillin-like [Acanthaster planci] (id=57.88%; len=311; e=2.60E-89)	SLQFGSSPARGKE	2	1.789	0.6372	0.010804	1	2	2	2	2	0.388871	0.85351	1	0.170021	0.390205	0.140343	0.996989	1.35828e-05	MI	0.563353	0.581976	0.9459	0.862827	0.0082614
Pmi_602450_TBCD4_MOUSE_TBC1_domain_family_member_4|m.15521	S665	TBCD4_MOUSE_TBC1_domain_family_member_4	KLTSKGSFTEPAE	2,3,4	2.358	0.5966	0.078236	1	3	4	1	2	0.411549	0.476125	1	0.583066	0.409115	0.405318	0.981175	0.000528255	MI	0.574769	0.641916	0.917096	0.0676137	0.00699352
Pmi_22020_no_annot|m.316	S81	no_annot	FPLRRSSPLVEDK	2	1.797	0.4318	0.313843	1	1	2	2		0.402045	0.916358	0.972654	0.784961	0.814215	0.834255	0.933936	0.00640259	MI
Pmi_617930_CO033_RAT_Uncharacterized_protein_C15orf33_homolog|m.18093; PMI_010449	S12; S12	CO033_RAT_Uncharacterized_protein_C15orf33_homolog; XP_022100855.1 protein FAM227B-like isoform X2 [Acanthaster planci] (id=89.30%; len=355; e=0.00E+00)	RSMSPGSMATSSI; RSMSPGSMATSSI	3	5.18	0.7789	0.336856	1	5	6	3	2	0.417911	0.872603	0.976912	0.87155	0.854894	0.939649	0.99569	2.78179e-05	MI	0.60404	0.608656	0.982284	0.906292	0.000219017
56669|m.37484; Pmi_645791_NUP53_DANRE_Nucleoporin_NUP53|m.24246	T167; T166	XP_022091744.1 nucleoporin NUP53-like isoform X1 [Acanthaster planci] (id=85.05%; len=368; e=0.00E+00) ; NUP53_DANRE_Nucleoporin_NUP53	SSYAAGTPANSRM; SSYAAGTPANSRM	2,3	4.865	0.7681	0.375696	1	2	3	3	2	0.494703	0.77723	0.932759	0.235432	0.492232	0.229304	0.931486	0.00688053	MI	0.864655	0.860393	0.340856	0.957102	0.0088788
PmB_18402_CENPT	S82		NTEVEQSPPSKRP	3,4,5	5.232	0.763	0.11148	1	2	3	3	4	0.389862	0.848707	1	0.305542	0.552796	0.363757	0.990043	0.000148213	MI	0.409335	0.456008	0.944003	0.512652	0.000365015
PMI_000737; Pmi_634740_AR2BP_PONAB_ADP-ribosylation_factor-like_protein_2-bindin..CUT|m.21493	S265; S199	XP_022098080.1 ADP-ribosylation factor-like protein 2-binding protein [Acanthaster planci] (id=83.87%; len=186; e=1.96E-107) ; AR2BP_PONAB_ADP-ribosylation_factor-like_protein_2-bindin..CUT	TQPTTNSPDTSQQ; TQPTTNSPDTSQQ	3,4	5.915	0.7668	0.100486	1	4	3	3	3	0.434893	0.642068	1	0.878398	0.792157	0.93716	0.982006	0.000482787	MI	0.696627	0.72508	0.970369	0.44986	0.000231113
Pmi_653510_no_annot|m.26264	S279	no_annot	DRVRTHSPVTVKI	2	1.835	0.551	0.42126	1	1	1	1	1	0.423927	0.858483	1	0.267073	0.527384	0.163982	0.998695	2.55212e-06	MI	0.723379	0.87933	0.957685	0.230661	0.116064
Pmi_668650_GPTC3_MOUSE_G_patch_domain-containing_protein_3|m.31129; 69349|m.46271; 69351|m.46277; PMI_010891	S466; S461; S466; S470	GPTC3_MOUSE_G_patch_domain-containing_protein_3; XP_022102168.1 G patch domain-containing protein 3-like [Acanthaster planci] (id=55.52%; len=580; e=0.00E+00) ; XP_022102168.1 G patch domain-containing protein 3-like [Acanthaster planci] (id=57.23%; len=650; e=0.00E+00) ; XP_022102168.1 G patch domain-containing protein 3-like [Acanthaster planci] (id=57.21%; len=645; e=0.00E+00)	EIVSAFSPDKFNK; EIVSAFSPDKFNK; EIVSAFSPDKFNK; EIVSAFSPDKFNK	3,4,5	5.123	0.7457	0.052378	1	6	5	3	3	0.39944	0.821324	0.988444	0.768512	0.692361	0.960768	0.98276	0.000443257	MI	0.556729	0.62361	0.965761	0.29506	0.00215414
Pmi_653853_ERCC5_MOUSE_DNA_repair_protein_complementing_XP-G_cells_homolog|m.26365; PMI_020924; 21408|m.16064; PMI_023712	S26:S28; S271:S273; S26:S28; S159:S161	ERCC5_MOUSE_DNA_repair_protein_complementing_XP-G_cells_homolog; XP_022098688.1 DNA repair protein complementing XP-G cells-like isoform X3 [Acanthaster planci] (id=46.27%; len=577; e=7.49E-128) ; XP_022098688.1 DNA repair protein complementing XP-G cells-like isoform X3 [Acanthaster planci] (id=57.84%; len=835; e=0.00E+00) ; XP_022098685.1 DNA repair protein complementing XP-G cells-like isoform X2 [Acanthaster planci] (id=46.66%; len=553; e=2.13E-130)	GLKGQRSDSDDGI,KGQRSDSDDGILK; GLKGQRSDSDDGI,KGQRSDSDDGILK; GLKGQRSDSDDGI,KGQRSDSDDGILK; GLKGQRSDSDDGI,KGQRSDSDDGILK	2,3	1.706	0.5094	0.550907	1	2	1	1		0.473439	0.770179	0.963272	0.838239	0.669561	0.916226	0.960499	0.00230972	MI
PMI_025485; Pmi_626402_MARK3_RAT_MAP/microtubule_affinity-regulating_kinase_3|m.19759; PMI_023488	S199; S451; S77	XP_022083208.1 MAP/microtubule affinity-regulating kinase 3-like isoform X7 [Acanthaster planci] (id=84.41%; len=404; e=0.00E+00) ; MARK3_RAT_MAP/microtubule_affinity-regulating_kinase_3; XP_022083204.1 MAP/microtubule affinity-regulating kinase 3-like isoform X3 [Acanthaster planci] (id=89.87%; len=375; e=0.00E+00)	TRQGRASAGAIGN; TRQGRASAGAIGN; TRQGRASAGAIGN	2	2.52	0.6131	0.109906	1	1	1	1		0.437413	0.889055	0.985521	0.772383	0.679296	0.769124	0.914334	0.0106936	MI
51227|m.34125; Pmi_629793_COR1C_MOUSE_Coronin-1C|m.20440	S432; S432	XP_022108881.1 coronin-1A-like [Acanthaster planci] (id=77.75%; len=490; e=0.00E+00) ; COR1C_MOUSE_Coronin-1C	TKERSGSGAGAAS; TKERSGSGAGAAS	2,3,4,5	6.804	0.7645	0.001795	1	36	30	36	74	0.360267	0.919214	0.959094	0.877847	0.607516	0.438724	0.993044	7.24072e-05	MI	0.92943	0.875875	0.980315	0.128911	0.134286
PMI_011932; PMI_004771; Pmi_631980_PAR6B_MOUSE_Partitioning_defective_6_homolog_beta|m.20884	S100; S124; S113	XP_022108754.1 partitioning defective 6 homolog beta-like [Acanthaster planci] (id=83.33%; len=360; e=0.00E+00) ; XP_022108754.1 partitioning defective 6 homolog beta-like [Acanthaster planci] (id=85.80%; len=352; e=0.00E+00) ; PAR6B_MOUSE_Partitioning_defective_6_homolog_beta	PFNMYGSSKKKSK; PFNMYGSSKKKSK; PFNMYGSSKKKSK	2,3,4	4.192	0.73	0.005717	0.99794	6	8	6	10	0.396997	0.75737	1	0.536549	0.511968	0.706068	0.945954	0.00430254	MI	0.142809	0.231694	0.94407	0.0066986	0.00187228
PMI_001119; Pmi_658210_F120A_XENTR_Constitutive_coactivator_of_PPAR-gamma-like_p..CUT|m.27669	S268; S385	XP_022105334.1 constitutive coactivator of PPAR-gamma-like protein 1 homolog isoform X2 [Acanthaster planci] (id=89.56%; len=939; e=0.00E+00) ; F120A_XENTR_Constitutive_coactivator_of_PPAR-gamma-like_p..CUT	LETIEDSLSEGEG; LETIEDSLSEGEG	3	4.987	0.7441	0.120718	1	2	2	3	1	0.388602	0.907615	1	0.813779	0.67543	0.676569	0.904491	0.0132473	MI	0.786677	0.637663	0.881468	0.171317	0.332403
Pmi_585700_no_annot|m.13185; PMI_016385	S213; S860	no_annot; XP_022109269.1 pre-mRNA 3' end processing protein WDR33-like [Acanthaster planci] (id=80.36%; len=1100; e=0.00E+00)	DTRRSRSVDRQDL; DTRRSRSVDRQDL	2,3	1.867	0.574	0.061516	1	2	2	1	4	0.450961	0.688405	1	0.645392	0.676997	0.53185	0.971914	0.00117216	MI	0.498597	0.624598	0.980688	0.0275932	7.21195e-05
38114|m.26200; 38113|m.26198; Pmi_650330_UTP18_MOUSE_U3_small_nucleolar_RNA-associated_protein_18..CUT|m.25350	S33; S33; S33	XP_022086184.1 U3 small nucleolar RNA-associated protein 18 homolog [Acanthaster planci] (id=77.59%; len=522; e=0.00E+00) ; XP_022086184.1 U3 small nucleolar RNA-associated protein 18 homolog [Acanthaster planci] (id=77.01%; len=522; e=0.00E+00) ; UTP18_MOUSE_U3_small_nucleolar_RNA-associated_protein_18..CUT	NVEFHSSVEEKEL; NVEFHSSVEEKEL; NVEFHSSVEEKEL	3,4	2.392	0.5678	0.393607	1	1	2	2	1	0.341472	0.437221	1	0.601061	0.464957	0.418045	0.975505	0.000892662	MI	0.487107	0.59299	0.94046	0.0694266	0.00056755
66593|m.44403; Pmi_620440_REST_DANRE_RE1-silencing_transcription_factor|m.18563; PMI_019819	S273; S273; S273	XP_022087986.1 uncharacterized protein LOC110977828 [Acanthaster planci] (id=56.97%; len=1018; e=0.00E+00) ; REST_DANRE_RE1-silencing_transcription_factor; XP_022087986.1 uncharacterized protein LOC110977828 [Acanthaster planci] (id=53.06%; len=1012; e=0.00E+00)	GAATASSPSPKVD; GAATASSPSPKVD; GAATASSPSPKVD	2,3,4	4.844	0.7515	0.007998	1	3	2	4	5	0.44611	0.839722	1	0.432304	0.514384	0.223003	0.993274	6.77056e-05	MI	0.626329	0.733837	0.977965	0.245705	0.00142489
5637|m.3154; PMI_015509; Pmi_368270_no_annot|m.2101	S48; S529; S42	XP_022084332.1 centrosome-associated protein 350-like isoform X2 [Acanthaster planci] (id=69.63%; len=135; e=2.95E-48) ; XP_022084330.1 centrosome-associated protein 350-like isoform X1 [Acanthaster planci] (id=62.71%; len=2808; e=0.00E+00) ; no_annot	EDKREASPAPDLD; EDKREASPAPDLD; EDKREASPAPDLD	3,4	1.975	0.6398	0.52832	1	1	1	1	1	0.418148	0.730146	0.991002	0.940206	0.790827	0.974471	0.992109	9.31527e-05	MI	0.425209	0.509534	0.972203	0.00872461	5.62372e-05
PMI_011357; 12296|m.7744; Pmi_567080_ZNF41_HUMAN_Zinc_finger_protein_41|m.11090	S162; S97; S326	XP_022084977.1 zinc finger protein 850-like [Acanthaster planci] (id=50.57%; len=263; e=1.03E-71) ; XP_022084977.1 zinc finger protein 850-like [Acanthaster planci] (id=40.95%; len=127; e=7.93E-12) ; ZNF41_HUMAN_Zinc_finger_protein_41	IEVLHLSPLKVKH; IEVLHLSPLKVKH; IEVLHLSPLKVKH	3	3.176	0.5198	0.202218	1	1	1	1		0.415008	0.693555	0.974113	0.880548	0.609031	0.935017	0.866143	0.0256774	MI
77660|m.52074; 77666|m.52092; 77661|m.52082; 77667|m.52100; 77652|m.52054	S979:S990; S835:S846; S248:S259; S924:S935; S890:S901	XP_022097945.1 vesicle-associated protein-like, partial [Acanthaster planci] (id=71.09%; len=640; e=0.00E+00) ; XP_022097945.1 vesicle-associated protein-like, partial [Acanthaster planci] (id=67.66%; len=535; e=6.52E-175) ; XP_022097947.1 neuroblast differentiation-associated protein AHNAK-like [Acanthaster planci] (id=42.76%; len=856; e=1.78E-125) ; XP_022097945.1 vesicle-associated protein-like, partial [Acanthaster planci] (id=71.09%; len=640; e=0.00E+00) ; XP_022097945.1 vesicle-associated protein-like, partial [Acanthaster planci] (id=67.66%; len=535; e=2.93E-174)	VKLPKGSVGMSGS,GSLDVDSPEYEGK; VKLPKGSVGMSGS,GSLDVDSPEYEGK; VKLPKGSVGMSGS,GSLDVDSPEYEGK; VKLPKGSVGMSGS,GSLDVDSPEYEGK; VKLPKGSVGMSGS,GSLDVDSPEYEGK	3,4	3.796	0.6517	0.585682	1	1	1	1	3	0.346778	0.456427	0.952524	0.898819	0.652999	0.492202	0.911831	0.0113178	MI	0.0687681	0.107226	0.923388	0.172684	0.00471512
Pmi_619490_ST18_HUMAN_Suppression_of_tumorigenicity_18_protein|m.18369; PMI_022250; PMI_019601	S750; S831; S141	ST18_HUMAN_Suppression_of_tumorigenicity_18_protein; XP_022088741.1 myelin transcription factor 1-like [Acanthaster planci] (id=67.64%; len=961; e=0.00E+00) ; XP_022088741.1 myelin transcription factor 1-like [Acanthaster planci] (id=72.41%; len=714; e=0.00E+00)	ITASDLSPPVKKK; ITASDLSPPVKKK; ITASDLSPPVKKK	2,3,4	2.973	0.6344	0.075537	1	4	4	5	8	0.409561	0.877479	1	0.550816	0.606425	0.44407	0.99769	7.99539e-06	MI	0.458007	0.518449	0.980271	0.0111515	9.23417e-05
PMI_003802; Pmi_618820_DUS16_HUMAN_Dual_specificity_protein_phosphatase_16|m.18259	S376; S399	XP_022079173.1 uncharacterized protein LOC110973046 isoform X5 [Acanthaster planci] (id=77.32%; len=917; e=0.00E+00) ; DUS16_HUMAN_Dual_specificity_protein_phosphatase_16	APPPARSPNFRIR; APPPARSPNFRIR	3	3.203	0.6791	0.531491	1	1	1	2	2	0.324784	0.731938	1	0.710518	0.61298	0.678859	0.993031	7.26753e-05	MI	0.668717	0.603296	0.944726	0.489126	0.00185392
PMI_010790; PMI_024582; Pmi_648520_PDE4D_MOUSE_cAMP-specific_3p,5p-cyclic_phosphodiesterase_4D|m.24877; 5349|m.2972	S76; S76; S235; S144	XP_022087250.1 cAMP-specific 3',5'-cyclic phosphodiesterase 4C-like isoform X6 [Acanthaster planci] (id=85.74%; len=554; e=0.00E+00) ; XP_022087250.1 cAMP-specific 3',5'-cyclic phosphodiesterase 4C-like isoform X6 [Acanthaster planci] (id=78.88%; len=554; e=0.00E+00) ; PDE4D_MOUSE_cAMP-specific_3p,5p-cyclic_phosphodiesterase_4D; XP_022087256.1 cAMP-specific 3',5'-cyclic phosphodiesterase 4C-like isoform X11 [Acanthaster planci] (id=93.90%; len=164; e=3.23E-101)	PLRDAPSPSPIPK; PLRDAPSPSPIPK; PLRDAPSPSPIPK; PLRDAPSPSPIPK	2	2.03	0.5833	0.813678	0.99822	2	2	2	3	0.386495	0.942801	0.959809	0.735974	0.683859	0.829451	0.931351	0.00690727	MI	0.657308	0.71322	0.966706	0.369102	0.00423682
51227|m.34125; Pmi_629793_COR1C_MOUSE_Coronin-1C|m.20440; PMI_008725	S430; S430; S422	XP_022108881.1 coronin-1A-like [Acanthaster planci] (id=77.75%; len=490; e=0.00E+00) ; COR1C_MOUSE_Coronin-1C; XP_022108881.1 coronin-1A-like [Acanthaster planci] (id=76.12%; len=490; e=0.00E+00)	ALTKERSGSGAGA; ALTKERSGSGAGA; ALTKERSGSGAGA	2,3,4,5	6.661	0.7838	0.03225	0.99698	17	28	23	12	0.40625	0.920497	0.995761	0.916888	0.653697	0.505482	0.923574	0.00853813	MI	0.896514	0.867527	0.980627	0.361469	0.021834
53217|m.35314; Pmi_571510_MEF2C_MOUSE_Myocyte-specific_enhancer_factor_2C|m.11554	S246; S19	XP_022081419.1 mediator of RNA polymerase II transcription subunit 6-like [Acanthaster planci] (id=94.32%; len=229; e=4.17E-157) ; MEF2C_MOUSE_Myocyte-specific_enhancer_factor_2C	HMRTSLSPQPSMM; HMRTSLSPQPSMM	2	1.901	0.4507	1.00641	1	2	1	1	5	0.502594	0.877917	1	0.914285	0.840861	0.684375	0.890684	0.0172717	MI	0.728679	0.860487	0.499862	0.207073	0.000405149
Pmi_619272_no_annot|m.18354; PMI_004395; 25033|m.18928	S68; S941; S55	no_annot; XP_022100951.1 BMP-2-inducible protein kinase-like isoform X2 [Acanthaster planci] (id=80.54%; len=663; e=0.00E+00) ; XP_022100951.1 BMP-2-inducible protein kinase-like isoform X2 [Acanthaster planci] (id=86.72%; len=399; e=0.00E+00)	FGAVPFSPRRKVS; FGAVPFSPRRKVS; FGAVPFSPRRKVS	2,3	3.041	0.6908	0.159505	1	2	3	4	8	0.387316	0.53304	0.981158	0.94251	0.560148	0.727939	0.936428	0.00593361	MI	0.511535	0.565504	0.938036	0.337267	0.00076378
PMI_011283	S262	XP_022103330.1 WASH complex subunit 2A-like isoform X2 [Acanthaster planci] (id=59.39%; len=362; e=3.27E-60)	SLFATASPAKTKK	3,4,5	6.349	0.7644	0.116101	1	6	9	5	19	0.420529	0.900924	1	0.592207	0.604349	0.849613	0.995257	3.36932e-05	MI	0.79239	0.816324	0.987806	0.672388	7.16136e-05
PMI_014671; Pmi_614200_DTX3L_HUMAN_E3_ubiquitin-protein_ligase_DTX3L|m.17376	S1507; S448	XP_022091860.1 uncharacterized protein LOC110979958 isoform X1 [Acanthaster planci] (id=62.13%; len=2036; e=0.00E+00) ; DTX3L_HUMAN_E3_ubiquitin-protein_ligase_DTX3L	FSRAPPSPELSRK; FSRAPPSPELSRK	2	1.323	0.4035	0.153156	1	1	1	2		0.447095	0.939238	1	0.786779	0.790286	0.717728	0.968287	0.00149263	MI
66121|m.44045; 66119|m.44042	S375; S375	XP_022110524.1 uncharacterized protein LOC110990049 [Acanthaster planci] (id=56.96%; len=618; e=0.00E+00) ; XP_022110524.1 uncharacterized protein LOC110990049 [Acanthaster planci] (id=57.28%; len=618; e=0.00E+00)	SLREQSSPDRSQI; SLREQSSPDRSQI	3,4	4.129	0.7629	0.021396	0.99753	3	3	4	3	0.452097	0.914477	1	0.368596	0.59223	0.266198	0.989006	0.000180623	MI	0.959458	0.917789	0.526466	0.325842	0.000102342
Pmi_59670_no_annot|m.500; PMI_001111	S90; S586	no_annot; XP_022093502.1 unconventional myosin-XVI-like isoform X2 [Acanthaster planci] (id=69.92%; len=798; e=0.00E+00)	SPKAPPSPAPKTA; SPKAPPSPAPKTA	2	1.275	0.5813	0.0072	1	3	3	3	1	0.418669	0.92906	1	0.775197	0.660562	0.658317	0.994942	3.83111e-05	MI	0.544283	0.664838	0.938936	0.0690178	0.00968783
Pmi_624671_SMRCD_HUMAN_SWI/SNF-related_matrix-associated_actin-depen..CUT|m.19461	S1083	SMRCD_HUMAN_SWI/SNF-related_matrix-associated_actin-depen..CUT	MTTNDGSDGDAKN	3	4.53	0.7091	0.12871	1	1	1	1	1	0.335101	0.652894	0.962016	0.735642	0.786305	0.844586	0.807368	0.0520868	MI	0.4217	0.516682	0.929695	0.214692	0.00108343
76114|m.50817	S203	XP_022097682.1 AT-rich interactive domain-containing protein 5B-like [Acanthaster planci] (id=73.49%; len=215; e=1.75E-79)	INPSALSPSSFSS	3	5.637	0.7534	0.039744	1	3	3	2	2	0.408904	0.906567	0.974423	0.631731	0.672802	0.331833	0.964627	0.00185469	MI	0.586791	0.677125	0.948671	0.271048	0.00538929
Pmi_547540_no_annot|m.9377	S65	no_annot	AEDSVKSPSEEPR	3,4	2.002	0.533	0.379627	0.99721	2	1	1	3	0.372957	0.684737	0.984883	0.86283	0.731044	0.884724	0.924712	0.00828897	MI	0.402484	0.478747	0.974049	0.00196141	0.000650955
Pmi_635660_PARG_BOVIN_Poly(ADP-ribose)_glycohydrolase|m.21702; PMI_004875	S31; S31	PARG_BOVIN_Poly(ADP-ribose)_glycohydrolase; XP_022097985.1 poly(ADP-ribose) glycohydrolase-like isoform X1 [Acanthaster planci] (id=79.39%; len=820; e=0.00E+00)	GVKRQKSIQEQVE; GVKRQKSIQEQVE	3,4	4.652	0.7517	0.055921	1	2	2	3		0.380311	0.565621	1	0.733122	0.589386	0.616653	0.848252	0.032794	MI
Pmi_670420_CHK1_HUMAN_Serine/threonine-protein_kinase_Chk1|m.31865; PMI_025845; PMI_022118; PMI_003646; PMI_027147; PMI_024271; PMI_023931; PMI_018927; PMI_023085; PMI_024529	S290:S295; S222:S227; S323:S328; S296:S301; S152:S157; S291:S296; S211:S216; S195:S200; S211:S216; S236:S241	CHK1_HUMAN_Serine/threonine-protein_kinase_Chk1; XP_022101375.1 serine/threonine-protein kinase Chk1-like [Acanthaster planci] (id=72.16%; len=334; e=1.81E-148) ; XP_022101375.1 serine/threonine-protein kinase Chk1-like [Acanthaster planci] (id=80.74%; len=431; e=0.00E+00) ; NP_001091925.1 checkpoint kinase 1 [Strongylocentrotus purpuratus] (id=56.03%; len=448; e=4.86E-163) ; XP_022101375.1 serine/threonine-protein kinase Chk1-like [Acanthaster planci] (id=88.22%; len=297; e=0.00E+00) ; XP_022101375.1 serine/threonine-protein kinase Chk1-like [Acanthaster planci] (id=86.04%; len=308; e=9.86E-177) ; XP_022101375.1 serine/threonine-protein kinase Chk1-like [Acanthaster planci] (id=83.76%; len=388; e=0.00E+00) ; XP_022101375.1 serine/threonine-protein kinase Chk1-like [Acanthaster planci] (id=79.30%; len=314; e=1.88E-155) ; XP_022101375.1 serine/threonine-protein kinase Chk1-like [Acanthaster planci] (id=83.88%; len=366; e=0.00E+00) ; XP_022101375.1 serine/threonine-protein kinase Chk1-like [Acanthaster planci] (id=78.46%; len=441; e=0.00E+00)	SFKRVCSGNDLSP,CSGNDLSPTSSIR; SFKRVCSGNDLSP,CSGNDLSPTSSIR; SFKRVCSGNDLSP,CSGNDLSPTSSIR; SFKRVCSGNDLSP,CSGNDLSPTSSIR; SFKRVCSGNDLSP,CSGNDLSPTSSIR; SFKRVCSGNDLSP,CSGNDLSPTSSIR; SFKRVCSGNDLSP,CSGNDLSPTSSIR; SFKRVCSGNDLSP,CSGNDLSPTSSIR; SFKRVCSGNDLSP,CSGNDLSPTSSIR; SFKRVCSGNDLSP,CSGNDLSPTSSIR	2,3	2.792	0.6143	0.128271	1	2	2	1		0.414462	0.861388	1	0.278553	0.255463	0.206957	0.991742	0.000102012	MI
Pmi_614840_IDD_MOUSE_Integral_membrane_protein_DGCR2/IDD|m.17498; PMI_003874	Y356; Y313	IDD_MOUSE_Integral_membrane_protein_DGCR2/IDD; XP_022107378.1 integral membrane protein DGCR2/IDD-like [Acanthaster planci] (id=69.20%; len=474; e=0.00E+00)	REPPPPYSFVKDD; REPPPPYSFVKDD	2,3	3.248	0.4726	0.501139	1	1	1	1		0.491174	0.799816	1	0.761025	0.632896	0.836241	0.822879	0.0442797	MI
Pmi_668830_DYST_HUMAN_Dystonin|m.31203; PMI_000518	S2317; S2739	DYST_HUMAN_Dystonin; XP_022102245.1 uncharacterized protein LOC110985497 isoform X4 [Acanthaster planci] (id=79.20%; len=3784; e=0.00E+00)	CVNRANSFVQQCD; CVNRANSFVQQCD	2,3,4	5.059	0.6922	0.198937	1	3	2	4	3	0.359864	0.563175	1	0.723808	0.522672	0.448293	0.961441	0.00220156	MI	0.193502	0.246037	0.742858	0.293176	0.0487209
Pmi_578910_no_annot|m.12426; 33901|m.23966; PMI_012269	S141; S93; S606	no_annot; XP_022111628.1 uncharacterized protein LOC110990838 isoform X2 [Acanthaster planci] (id=69.23%; len=234; e=1.58E-85) ; XP_022111633.1 uncharacterized protein LOC110990838 isoform X3 [Acanthaster planci] (id=69.65%; len=949; e=0.00E+00)	ETKRKSSLSGIPK; ETKRKSSLSGIPK; ETKRKSSLSGIPK	3	1.787	0.5593	0.833954	0.9978	1	1	1	1	0.41386	0.840878	0.986565	0.900166	0.752298	0.617672	0.962526	0.00208009	MI	0.686753	0.933832	0.898606	0.0121088	0.00844647
Pmi_649294_no_annot|m.25150; PMI_012766	T240; T242	no_annot; XP_022107339.1 protein PAT1 homolog 1-like [Acanthaster planci] (id=71.24%; len=598; e=0.00E+00)	KMMPVGTPPQHSF; KMMPVGTPPQHSF	2,3,4	2.579	0.6444	0.142421	1	10	9	7	19	0.435495	0.80749	1	0.659788	0.40034	0.284932	0.938461	0.00556413	MI	0.703881	0.884213	0.669863	0.0785457	0.570064
Pmi_571350_GRB1L_MOUSE_GREB1-like_protein|m.11531; PMI_013525	S337; S403	GRB1L_MOUSE_GREB1-like_protein; XP_022089595.1 GREB1-like protein [Acanthaster planci] (id=72.06%; len=2108; e=0.00E+00)	ERLRDGSPTHPPK; ERLRDGSPTHPPK	2,3,4	1.702	0.4499	0.00992	0.99999	3	5	5	1	0.329595	0.819199	1	0.554349	0.697176	0.318156	0.974483	0.000968398	MI	0.534961	0.555091	0.965557	0.85414	0.00126895
Pmi_518320_EPHA5_CHICK_Ephrin_type-A_receptor_5|m.7230	S215	EPHA5_CHICK_Ephrin_type-A_receptor_5	VNQMNNSFTDLSQ	2,3	4.748	0.7084	0.185287	1	3	2	2	5	0.399584	0.858906	0.951253	0.816983	0.76749	0.905117	0.901803	0.0139905	MI	0.741889	0.785004	0.978974	0.484606	0.00594861
PMI_027153; Pmi_570790_no_annot|m.11476	S804; S406	XP_022084475.1 uncharacterized protein LOC110975910 [Acanthaster planci] (id=66.50%; len=788; e=0.00E+00) ; no_annot	PSAKRRSPTVSVT; PSAKRRSPTVSVT	3	2.391	0.6524	0.146039	0.99723	1	1	1	1	0.375335	0.713291	0.95956	0.866189	0.756655	0.909166	0.831	0.0404282	MI	0.831324	0.904685	0.956423	0.177649	0.0268099
32512|m.23155; Pmi_629450_FILIA_RAT_Protein_Filia|m.20362	T688; T689	XP_022109682.1 CAP-Gly domain-containing linker protein 1-like isoform X1 [Acanthaster planci] (id=58.61%; len=1650; e=0.00E+00) ; FILIA_RAT_Protein_Filia	DAQCGSTPVRVVD; DAQCGSTPVRVVD	3	5.253	0.7641	0.182951	0.99999	1	2	1		0.388369	0.643262	1	0.456745	0.277695	0.176278	0.952478	0.0033338	MI
Pmi_502111_ANS1B_HUMAN_Ankyrin_repeat_and_sterile_alpha_motif_domain-co..CUT|m.6274; PMI_001980	S55; S1509	ANS1B_HUMAN_Ankyrin_repeat_and_sterile_alpha_motif_domain-co..CUT; XP_022093863.1 phosphatidylinositol 3,4,5-trisphosphate 5-phosphatase 2B-like isoform X1 [Acanthaster planci] (id=70.80%; len=791; e=0.00E+00)	TVESRPSEDVLIE; TVESRPSEDVLIE	3,4	5.541	0.7694	0.113919	1	1	2	2	12	0.328892	0.304543	1	0.354167	0.257533	0.215294	0.958443	0.00255455	MI	0.36461	0.389868	0.912637	0.618437	0.00574218
PMI_002224; 69276|m.46204; 69278|m.46207; 69272|m.46199; 69279|m.46212	S1597; S446; S446; S1630; S1597	XP_022104946.1 uncharacterized protein LOC110986919 isoform X2 [Acanthaster planci] (id=63.86%; len=2482; e=0.00E+00) ; XP_022104937.1 uncharacterized protein LOC110986919 isoform X1 [Acanthaster planci] (id=80.11%; len=754; e=0.00E+00) ; XP_022104946.1 uncharacterized protein LOC110986919 isoform X2 [Acanthaster planci] (id=81.80%; len=1275; e=0.00E+00) ; XP_022104937.1 uncharacterized protein LOC110986919 isoform X1 [Acanthaster planci] (id=63.93%; len=2520; e=0.00E+00) ; XP_022104946.1 uncharacterized protein LOC110986919 isoform X2 [Acanthaster planci] (id=58.59%; len=1961; e=0.00E+00)	TETASASPVPCEK; TETASASPVPCEK; TETASASPVPCEK; TETASASPVPCEK; TETASASPVPCEK	3,4	4.314	0.6715	0.335853	1	2	1	1		0.370816	0.550895	1	0.552232	0.360508	0.240942	0.97378	0.00102224	MI
PMI_019421; Pmi_573120_YETS2_HUMAN_YEATS_domain-containing_protein_2|m.11692	S328; S391	XP_022111831.1 YEATS domain-containing protein 2-like [Acanthaster planci] (id=75.31%; len=1555; e=0.00E+00) ; YETS2_HUMAN_YEATS_domain-containing_protein_2	EGIKPGSPGTSWD; EGIKPGSPGTSWD	3,4	4.939	0.6804	0.23032	0.99999	2	1	3	2	0.491417	0.770973	1	0.733936	0.765915	0.72136	0.859134	0.0283674	MI	0.661352	0.652649	0.952832	0.847446	0.00514033
PMI_019238	S508	XP_022107760.1 uncharacterized protein LOC110988502 isoform X2 [Acanthaster planci] (id=66.95%; len=236; e=4.80E-82)	KVPAQSSFETRGT	2,3	1.811	0.7067	0.347297	0.99692	1	2	2	5	0.408202	0.536504	1	0.722497	0.672891	0.69407	0.937278	0.00577772	MI	0.40832	0.499261	0.966379	0.100774	0.000459713
33046|m.23510	S177	XP_022104452.1 rab effector MyRIP-like isoform X4 [Acanthaster planci] (id=62.16%; len=444; e=3.38E-152)	LLSSGTSPSSGPP	2,3	5.1	0.8076	0.162154	1	2	1	2	2	0.323403	0.72447	1	0.905402	0.738135	0.845309	0.907817	0.0123548	MI	0.212681	0.296683	0.974378	0.0150484	0.000643614
PMI_010514; Pmi_586450_VAMP4_MOUSE_Vesicle-associated_membrane_protein_4|m.13305	S42:S48; S92:S98	XP_022085221.1 vesicle-associated membrane protein 4-like [Acanthaster planci] (id=92.96%; len=71; e=9.39E-41) ; VAMP4_MOUSE_Vesicle-associated_membrane_protein_4	EDLQEKSDDLAYS,SDDLAYSASMFRV; EDLQEKSDDLAYS,SDDLAYSASMFRV	3	1.908	0.5603	0.100702	0.99997	1	1	1		0.448287	0.652442	0.993	0.844231	0.464464	0.484042	0.919181	0.00953355	MI
Pmi_510461_no_annot|m.6756	S134	no_annot	SRSITASPLHGPK	3,4	1.576	0.4613	0.053697	1	1	1	1	4	0.516856	0.735363	1	0.364434	0.529778	0.303291	0.970644	0.00128001	MI	0.610156	0.668699	0.976333	0.223723	0.00205242
Pmi_624440_ELOA1_RAT_Transcription_elongation_factor_B_polypeptide_3|m.19327; 15888|m.10658	S401; S68	ELOA1_RAT_Transcription_elongation_factor_B_polypeptide_3; XP_022104565.1 elongin-A-like [Acanthaster planci] (id=88.21%; len=229; e=2.15E-140)	RLPEVPSPLKKRT; RLPEVPSPLKKRT	2,3	1.729	0.4307	0.068108	1	1	1	2		0.490249	0.936233	1	0.542564	0.613253	0.730567	0.953154	0.00324036	MI
71100|m.47453; Pmi_669650_PHRF1_MOUSE_PHD_and_RING_finger_domain-containing_protein_1|m.31531; 71098|m.47446	S1752; S2047; S1535	XP_022105701.1 protein SCAF11-like isoform X3 [Acanthaster planci] (id=64.23%; len=1644; e=0.00E+00) ; PHRF1_MOUSE_PHD_and_RING_finger_domain-containing_protein_1; XP_022105701.1 protein SCAF11-like isoform X3 [Acanthaster planci] (id=62.51%; len=1427; e=0.00E+00)	YRHRIPSESEKPF; YRHRIPSESEKPF; YRHRIPSESEKPF	3,4,5	1.956	0.574	0.447908	1	4	4	2	3	0.404896	0.788603	0.989874	0.9755	0.89112	0.901768	0.897717	0.0151576	MI	0.497845	0.6464	0.966025	0.0175969	4.6279e-05
Pmi_626600_ZFY19_HUMAN_Zinc_finger_FYVE_domain-containing_protein_19|m.19796; 25342|m.19059; 25347|m.19066; 25344|m.19063; PMI_014297; PMI_018396	S111; S111; S88; S111; S111; S111	ZFY19_HUMAN_Zinc_finger_FYVE_domain-containing_protein_19; XP_022090544.1 abscission/NoCut checkpoint regulator-like [Acanthaster planci] (id=65.12%; len=387; e=2.86E-160) ; XP_022090544.1 abscission/NoCut checkpoint regulator-like [Acanthaster planci] (id=63.96%; len=111; e=1.04E-34) ; XP_022090544.1 abscission/NoCut checkpoint regulator-like [Acanthaster planci] (id=65.28%; len=386; e=3.55E-160) ; XP_022090544.1 abscission/NoCut checkpoint regulator-like [Acanthaster planci] (id=50.00%; len=386; e=3.38E-105) ; XP_022090544.1 abscission/NoCut checkpoint regulator-like [Acanthaster planci] (id=71.95%; len=164; e=7.10E-69)	KRGFAKSEDRDIA; KRGFAKSEDRDIA; KRGFAKSEDRDIA; KRGFAKSEDRDIA; KRGFAKSEDRDIA; KRGFAKSEDRDIA	2,3,4	1.688	0.538	0.145309	1	1	4	2	9	0.353011	0.255994	1	0.567466	0.448106	0.409549	0.932114	0.00675637	MI	0.251014	0.308963	0.880213	0.290878	0.00715404
PMI_008402	S126	XP_022108403.1 ankyrin repeat domain-containing protein 40-like isoform X1 [Acanthaster planci] (id=91.29%; len=241; e=5.20E-164)	TNGTPKSPLADMN	2,3	3.111	0.6686	0.216062	1	1	3	4		0.313545	0.750312	1	0.71727	0.67085	0.87368	0.902804	0.0137114	MI
PMI_013703; Pmi_643040_ANR40_MOUSE_Ankyrin_repeat_domain-containing_protein_40|m.23470	S126; S126	XP_022108403.1 ankyrin repeat domain-containing protein 40-like isoform X1 [Acanthaster planci] (id=89.80%; len=147; e=4.67E-93) ; ANR40_MOUSE_Ankyrin_repeat_domain-containing_protein_40	TNGTAKSPLADMN; TNGTAKSPLADMN	2,3,4	3.111	0.6686	0.020161	1	1	3	4	2	0.313545	0.750312	1	0.71727	0.67085	0.87368	0.902804	0.0137114	MI	0.0674128	0.145458	0.971663	0.00607943	0.000132206
PMI_021216; 50391|m.33670; PMI_027538; Pmi_612430_no_annot|m.17124	S22; S216; S54; S25	KUM66635.1 hypothetical protein ACN42_g421 [Penicillium freii] (id=28.87%; len=97; e=8.40E+00) ; XP_011660420.1 PREDICTED: uncharacterized protein LOC105436514 [Strongylocentrotus purpuratus] (id=28.25%; len=223; e=1.22E-23) ; protein AED:0.00 eAED:0.00 QI:528|1|1|1|0.4|0.5|6|60|185; no_annot	AAIVADSPPPRKP; AAIVADSPPPRKP; AAIVADSPPPRKP; AAIVADSPPPRKP	2,3,4	3.433	0.7347	0.049666	1	4	3	4	5	0.455448	0.776469	1	0.509523	0.63448	0.579377	0.96585	0.00172941	MI	0.54105	0.649395	0.962259	0.0387065	0.00414089
PMI_025146; PMI_008994; Pmi_639741_R3HD1_HUMAN_R3H_domain-containing_protein_1|m.22641	S502; S502; S502	XP_022087062.1 cAMP-regulated phosphoprotein 21-like isoform X2 [Acanthaster planci] (id=89.31%; len=664; e=0.00E+00) ; XP_022087062.1 cAMP-regulated phosphoprotein 21-like isoform X2 [Acanthaster planci] (id=86.63%; len=808; e=0.00E+00) ; R3HD1_HUMAN_R3H_domain-containing_protein_1	AVTKASSFAGSGL; AVTKASSFAGSGL; AVTKASSFAGSGL	2	2.077	0.5877	0.953072	1	2	2	1	1	0.387285	0.550175	1	0.881193	0.67807	0.747087	0.961454	0.00220002	MI	0.595722	0.630874	0.968124	0.560773	0.000415646
PMI_024548; 52867|m.35070; PMI_006322	S38; S38; S38	XP_022090401.1 methylenetetrahydrofolate reductase-like isoform X2 [Acanthaster planci] (id=84.55%; len=576; e=0.00E+00) ; XP_022090400.1 methylenetetrahydrofolate reductase-like isoform X1 [Acanthaster planci] (id=88.44%; len=692; e=0.00E+00) ; XP_022090401.1 methylenetetrahydrofolate reductase-like isoform X2 [Acanthaster planci] (id=88.44%; len=692; e=0.00E+00)	PLSVSRSPSPCNT; PLSVSRSPSPCNT; PLSVSRSPSPCNT	2,3	2.831	0.6663	0.50764	1	2	1	3	3	0.448619	0.700087	0.966221	0.885058	0.698738	0.920786	0.962934	0.00203541	MI	0.688794	0.640969	0.97733	0.702838	0.00131923
37611|m.25933; 37613|m.25938	S240:S247; S229:S236	XP_022104526.1 serine/arginine repetitive matrix protein 2-like isoform X1 [Acanthaster planci] (id=69.68%; len=310; e=1.80E-118) ; XP_022104526.1 serine/arginine repetitive matrix protein 2-like isoform X1 [Acanthaster planci] (id=70.32%; len=310; e=2.34E-120)	MKYEAVSPDDLRF,PDDLRFSPKSAQH; MKYEAVSPDDLRF,PDDLRFSPKSAQH	2,3	1.569	0.5716	0.052354	0.99999	2	2	1		0.462157	0.570216	1	0.804891	0.678974	0.794676	0.928552	0.00747496	MI
PMI_004346	T1170	XP_022096067.1 uncharacterized protein LOC110982150 isoform X2 [Acanthaster planci] (id=67.05%; len=1120; e=0.00E+00)	KPDVFSTPEAKAF	3,4	3.521	0.6615	0.789071	0.99999	2	1	2	2	0.479242	0.894266	1	0.349931	0.56764	0.227006	0.997329	1.06947e-05	MI	0.556611	0.608155	0.964662	0.202027	0.000111977
59553|m.39449	T586	XP_022096067.1 uncharacterized protein LOC110982150 isoform X2 [Acanthaster planci] (id=66.23%; len=684; e=0.00E+00)	KPDVFSTPEAKAF	3,4	3.521	0.6615	0.789071	0.99999	3	1	2	1	0.480073	0.893118	1	0.347847	0.567196	0.231121	0.997815	7.15826e-06	MI	0.587019	0.586788	0.952053	0.997776	0.0123892
Pmi_628860_no_annot|m.20265	S661:S665	no_annot	VRARARSTPNSPI,ARSTPNSPIVEIR	2,3	3.186	0.6305	0.030829	1	4	4	5	4	0.445291	0.971668	0.973627	0.3764	0.45308	0.174516	0.995575	2.93307e-05	MI	0.788924	0.975484	0.967432	0.00684292	0.0079064
Pmi_564810_no_annot|m.10853; 13906|m.8969	S303; S107	no_annot; XP_022089588.1 centrosome and spindle pole associated protein 1-like isoform X4 [Acanthaster planci] (id=77.69%; len=130; e=3.54E-30)	NPPRQSSPPIPTL; NPPRQSSPPIPTL	2,3	1.919	0.4304	1.20564	0.99999	1	1	1	3	0.461431	0.747087	0.999957	0.921859	0.749211	0.893425	0.956567	0.00278862	MI	0.673982	0.734434	0.938016	0.226984	0.00865676
PMI_012912; Pmi_556481_ASAP3_HUMAN_Arf-GAP_with_SH3_domain,_ANK_repeat_and_PH_domai..CUT|m.10164	S575; S137	XP_022101449.1 arf-GAP with SH3 domain, ANK repeat and PH domain-containing protein 1-like isoform X3 [Acanthaster planci] (id=87.79%; len=639; e=0.00E+00) ; ASAP3_HUMAN_Arf-GAP_with_SH3_domain,_ANK_repeat_and_PH_domai..CUT	PQTLLQSPSGTFP; PQTLLQSPSGTFP	4	3.028	0.4898	0.293587	0.99587	1	1	1	1	0.391361	0.917827	1	0.45354	0.758288	0.773402	0.88556	0.0188954	MI	0.429545	0.438256	0.919479	0.867599	0.000901795
Pmi_622610_TCPR2_HUMAN_Tectonin_beta-propeller_repeat-containing_protein_2|m.18964; 14698|m.9641	S139; S29	TCPR2_HUMAN_Tectonin_beta-propeller_repeat-containing_protein_2; XP_022096649.1 tectonin beta-propeller repeat-containing protein 2-like [Acanthaster planci] (id=59.71%; len=484; e=1.09E-164)	LEIGQKSFDDVLF; LEIGQKSFDDVLF	2,3,4	3.666	0.7488	0.011782	1	3	3	5	1	0.371009	0.503259	0.996431	0.875456	0.750772	0.932951	0.954471	0.00306213	MI	0.497504	0.514946	0.949639	0.870336	0.00100047
PMI_009682	S825	XP_022085926.1 uncharacterized protein LOC110976722 isoform X2 [Acanthaster planci] (id=54.28%; len=1531; e=0.00E+00)	PLEKWKSPEVTLR	2,3	1.843	0.4601	1.22399	1	2	1	2	1	0.459273	0.862354	1	0.687205	0.647183	0.719843	0.956425	0.00280678	MI	0.648124	0.589657	0.977909	0.603207	0.00486795
Pmi_669310_CCNT2_HUMAN_Cyclin-T2|m.31440; 45931|m.30793; 45932|m.30794; PMI_005805	T931; T907; T898; T749	CCNT2_HUMAN_Cyclin-T2; XP_022085626.1 protein piccolo-like isoform X1 [Acanthaster planci] (id=72.53%; len=1285; e=0.00E+00) ; XP_022085635.1 protein piccolo-like isoform X2 [Acanthaster planci] (id=72.41%; len=1276; e=0.00E+00) ; XP_022085643.1 protein piccolo-like isoform X3 [Acanthaster planci] (id=69.31%; len=1111; e=0.00E+00)	QPHRPETPKKQRV; QPHRPETPKKQRV; QPHRPETPKKQRV; QPHRPETPKKQRV	3,4,5	2.852	0.5283	0.041458	1	2	3	2	3	0.479656	0.77661	1	0.340385	0.552501	0.62764	0.945236	0.00441646	MI	0.684153	0.708685	0.98413	0.724365	0.0115287
PMI_025276; Pmi_633890_RAB8A_MOUSE_Ras-related_protein_Rab-8A|m.21319	S94; S199	XP_022090884.1 ras-related protein Rab-8A-like [Acanthaster planci] (id=76.74%; len=129; e=1.62E-58) ; RAB8A_MOUSE_Ras-related_protein_Rab-8A	SSPVQVSGTTTQK; SSPVQVSGTTTQK	2,3	3.696	0.6156	0.285442	1	2	2	1	1	0.501364	0.721252	1	0.909121	0.66436	0.796978	0.962727	0.002058	MI	0.392051	0.541999	0.955644	0.0451404	0.000175475
PMI_026819; Pmi_603600_CALM_TRYBB_Calmodulin|m.15704; 21429|m.16097	S45; S45; S45	XP_022090993.1 calmodulin-A-like isoform X3 [Acanthaster planci] (id=49.12%; len=57; e=7.04E-09) ; CALM_TRYBB_Calmodulin; XP_022090993.1 calmodulin-A-like isoform X3 [Acanthaster planci] (id=55.17%; len=145; e=1.62E-48)	VLNRDFSDADVKQ; VLNRDFSDADVKQ; VLNRDFSDADVKQ	2,3	2.252	0.5668	0.064883	1	2	2	2	1	0.379097	0.328418	1	0.697939	0.393596	0.459247	0.963306	0.00199496	MI	0.132473	0.173625	0.909945	0.00745685	0.00386814
17320|m.11940; Pmi_668151_TDRD1_ORYLA_Tudor_domain-containing_protein_1|m.30969; PMI_003669	S93; S294; S294	XP_022086655.1 uncharacterized protein LOC110977121 isoform X2 [Acanthaster planci] (id=44.06%; len=404; e=2.51E-56) ; TDRD1_ORYLA_Tudor_domain-containing_protein_1; XP_022086654.1 uncharacterized protein LOC110977121 isoform X1 [Acanthaster planci] (id=61.58%; len=380; e=1.11E-127)	EESVNKSPRGPAR; EESVNKSPRGPAR; EESVNKSPRGPAR	2,3	1.417	0.6386	0.089051	1	3	4	3	2	0.446584	0.864167	0.983663	0.903591	0.836222	0.968844	0.981463	0.000512236	MI	0.620254	0.685081	0.975057	0.240986	9.27524e-05
77660|m.52074; 77652|m.52054; 77667|m.52100; 77666|m.52092	S351; S262; S351; S262	XP_022097945.1 vesicle-associated protein-like, partial [Acanthaster planci] (id=71.09%; len=640; e=0.00E+00) ; XP_022097945.1 vesicle-associated protein-like, partial [Acanthaster planci] (id=67.66%; len=535; e=2.93E-174) ; XP_022097945.1 vesicle-associated protein-like, partial [Acanthaster planci] (id=71.09%; len=640; e=0.00E+00) ; XP_022097945.1 vesicle-associated protein-like, partial [Acanthaster planci] (id=67.66%; len=535; e=6.52E-175)	LPKGNLSVESPGA; LPKGNLSVESPGA; LPKGNLSVESPGA; LPKGNLSVESPGA	2,3	2.653	0.7021	0.023991	1	5	6	4	3	0.457671	0.671341	1	0.854445	0.693197	0.896028	0.976423	0.000827251	MI	0.716218	0.750952	0.965504	0.691112	0.00584513
Pmi_653510_no_annot|m.26264	S443	no_annot	EPESSPSKKSLLP	4	3.388	0.6249	0.099771	0.99557	1	3	3	4	0.413676	0.815527	1	0.336579	0.516911	0.573082	0.985154	0.000328962	MI	0.364093	0.462766	0.96483	6.74338e-05	0.00112716
Pmi_589710_AKIB1_HUMAN_Ankyrin_repeat_and_IBR_domain-containing_protein_1|m.13744; 11412|m.7084	S469; S111	AKIB1_HUMAN_Ankyrin_repeat_and_IBR_domain-containing_protein_1; XP_022102326.1 ankyrin repeat and IBR domain-containing protein 1-like isoform X2 [Acanthaster planci] (id=56.14%; len=472; e=4.82E-121)	RAVRASSDPYAPA; RAVRASSDPYAPA	2	2.354	0.6279	1.16385	0.99999	1	1	1	1	0.50613	0.894045	0.943345	0.562388	0.412808	0.312783	0.812456	0.0494608	MI	0.813926	0.730824	0.923973	0.200936	0.138074
8638|m.5113; PMI_010185	S53:S56; S465:S468	XP_022082543.1 uncharacterized protein LOC110974905 isoform X1 [Acanthaster planci] (id=65.04%; len=123; e=1.24E-38) ; XP_022082545.1 uncharacterized protein LOC110974905 isoform X3 [Acanthaster planci] (id=60.41%; len=1960; e=0.00E+00)	VRNRAGSDDSVED,RAGSDDSVEDFPI; VRNRAGSDDSVED,RAGSDDSVEDFPI	2,3	4.095	0.6893	0.074498	1	2	1	3	2	0.367236	0.847654	0.969757	0.667391	0.642019	0.886091	0.841334	0.0357651	MI	0.673232	0.687475	0.943757	0.843611	0.013242
PMI_018634; PMI_023311; Pmi_645512_SBP2L_MOUSE_Selenocysteine_insertion_sequence-binding_prot..CUT|m.24139	S908; S301; S146	XP_022100524.1 selenocysteine insertion sequence-binding protein 2-like [Acanthaster planci] (id=70.22%; len=1491; e=0.00E+00) ; XP_022100524.1 selenocysteine insertion sequence-binding protein 2-like [Acanthaster planci] (id=77.28%; len=603; e=0.00E+00) ; SBP2L_MOUSE_Selenocysteine_insertion_sequence-binding_prot..CUT	LQETCLSDAEDGL; LQETCLSDAEDGL; LQETCLSDAEDGL	3,4	6.266	0.7603	0.357829	1	2	2	1	1	0.34546	0.684278	0.994535	0.717779	0.735379	0.86551	0.836211	0.0380434	MI	0.387627	0.434344	0.946199	0.548696	0.000767428
Pmi_620411_BYST_BOVIN_Bystin|m.18531	S96	BYST_BOVIN_Bystin	PTRAEESDDEDDV	3,4	6.771	0.8188	1.18698	1	2	1	1	1	0.317303	0.453144	0.897982	0.82982	0.628491	0.777244	0.853061	0.0308001	MI	0.702758	0.643228	0.859743	0.71159	0.262108
PMI_020729	S43	XP_022109110.1 F-actin-methionine sulfoxide oxidase MICAL3-like isoform X9 [Acanthaster planci] (id=73.55%; len=567; e=0.00E+00)	QLPKVPSQDNGQT	2,3	4.619	0.7239	0.034433	1	3	3	5	4	0.425722	0.262476	1	0.866134	0.738018	0.823077	0.949179	0.00380855	MI	0.658408	0.583136	0.903454	0.353204	0.0452694
713|m.356	S74	XP_022085278.1 nuclear pore complex protein Nup214-like [Acanthaster planci] (id=71.84%; len=103; e=2.36E-26)	TAERKISFSDEPP	3,4,5	4.711	0.6806	0.050871	0.9958	16	15	13		0.450305	0.867264	1	0.933339	0.812133	0.840574	0.932021	0.00677468	MI
Pmi_610420_VPS54_MOUSE_Vacuolar_protein_sorting-associated_protein_54|m.16818; PMI_015427; PMI_002361	S55; S55; S55	VPS54_MOUSE_Vacuolar_protein_sorting-associated_protein_54; XP_022090825.1 vacuolar protein sorting-associated protein 54-like [Acanthaster planci] (id=68.71%; len=783; e=0.00E+00) ; XP_022090825.1 vacuolar protein sorting-associated protein 54-like [Acanthaster planci] (id=76.86%; len=255; e=1.21E-125)	RHERTGSNSEFGF; RHERTGSNSEFGF; RHERTGSNSEFGF	2,3	3.003	0.6698	0.001978	1	3	3	3	3	0.375126	0.820895	1	0.559817	0.533048	0.273353	0.874493	0.0226395	MI	0.194092	0.472138	0.989582	1.17036e-05	2.28741e-07
Pmi_655541_DNLI1_XENLA_DNA_ligase_1|m.26888; PMI_009980; 78239|m.52481	S270:S271:S276; S252:S253:S258; S96:S97:S102	DNLI1_XENLA_DNA_ligase_1; XP_022095560.1 DNA ligase 1-like [Acanthaster planci] (id=67.19%; len=1024; e=0.00E+00) ; XP_022095560.1 DNA ligase 1-like [Acanthaster planci] (id=80.96%; len=730; e=0.00E+00)	SSKAAESSTEIDS,SKAAESSTEIDSP,SSTEIDSPVSKVK; SSKAAESSTEIDS,SKAAESSTEIDSP,SSTEIDSPVSKVK; SSKAAESSTEIDS,SKAAESSTEIDSP,SSTEIDSPVSKVK	2,3	2.857	0.7014	0.236264	0.99252	1	1	2		0.414792	0.548841	0.942094	0.8343	0.711743	0.876611	0.952246	0.00336624	MI
82276|m.55273; PMI_012646; Pmi_668450_RFC1_MOUSE_Replication_factor_C_subunit_1|m.31051; PMI_004129; 82277|m.55277	S241; S216; S241; S4; S241	XP_022092746.1 replication factor C subunit 1-like isoform X3 [Acanthaster planci] (id=81.20%; len=1096; e=0.00E+00) ; XP_022092744.1 replication factor C subunit 1-like isoform X1 [Acanthaster planci] (id=69.37%; len=542; e=0.00E+00) ; RFC1_MOUSE_Replication_factor_C_subunit_1; XP_022092746.1 replication factor C subunit 1-like isoform X3 [Acanthaster planci] (id=75.84%; len=890; e=0.00E+00) ; XP_022092744.1 replication factor C subunit 1-like isoform X1 [Acanthaster planci] (id=81.36%; len=1100; e=0.00E+00)	IYKMDVSPALKKG; IYKMDVSPALKKG; IYKMDVSPALKKG; ---MDVSPALKKG; IYKMDVSPALKKG	2,3,4	2.122	0.5627	0.042679	1	16	17	13	24	0.427248	0.871236	1	0.794807	0.721865	0.809955	0.934416	0.00631078	MI	0.401565	0.581067	0.964809	0.0192995	0.00148053
Pmi_618970_CLCC1_HUMAN_Chloride_channel_CLIC-like_protein_1|m.18274; PMI_012857	S787; S577	CLCC1_HUMAN_Chloride_channel_CLIC-like_protein_1; XP_022089166.1 chloride channel CLIC-like protein 1 [Acanthaster planci] (id=51.21%; len=537; e=6.89E-128)	SEDGQESDEFEVL; SEDGQESDEFEVL	2,3	2.91	0.746	0.044885	1	1	2	1	2	0.447632	0.577138	0.973804	0.73206	0.658331	0.892908	0.884538	0.0192277	MI	0.503341	0.495732	0.980962	0.89084	0.00206468
78682|m.52784	T285:S289	XP_022092816.1 serine/threonine-protein kinase Nek1-like isoform X3 [Acanthaster planci] (id=76.74%; len=546; e=0.00E+00)	DQSLYKTANRSDV,YKTANRSDVLEGL	3	4.968	0.7228	0.611001	1	1	1	1		0.295272	0.695746	1	0.779049	0.686184	0.806903	0.911417	0.0114228	MI
PMI_019316	S64	XP_022105079.1 uncharacterized protein LOC110987010 [Acanthaster planci] (id=68.61%; len=1287; e=0.00E+00)	EAALSSSPGVGSL	2,3	4.994	0.7493	0.689686	0.99999	1	1	1	2	0.429103	0.744168	1	0.670716	0.579697	0.503021	0.954505	0.00305757	MI	0.254956	0.292824	0.954368	0.259188	0.000479857
Pmi_564220_no_annot|m.10795; 13396|m.8573; PMI_010401	S567:S573; S280:S286; S2146:S2152	no_annot; XP_022111097.1 nascent polypeptide-associated complex subunit alpha, muscle-specific form-like [Acanthaster planci] (id=68.48%; len=349; e=1.88E-106) ; XP_022111097.1 nascent polypeptide-associated complex subunit alpha, muscle-specific form-like [Acanthaster planci] (id=80.26%; len=2472; e=0.00E+00)	KPKQLPSPSRQPS,SPSRQPSPKHQPS; KPKQLPSPSRQPS,SPSRQPSPKHQPS; KPKQLPSPSRQPS,SPSRQPSPKHQPS	2,3	1.958	0.6185	0.587315	0.99999	2	1	1	3	0.471377	0.64183	1	0.728641	0.573451	0.343963	0.88812	0.0180756	MI	0.576293	0.699897	0.953352	0.104855	0.00157704
PMI_020291; 49481|m.33076; Pmi_652402_RIR1_MOUSE_Ribonucleoside-diphosphate_reductase_large_subunit|m.25956	T780; T767; T767	XP_022086330.1 ribonucleoside-diphosphate reductase large subunit-like [Acanthaster planci] (id=89.19%; len=805; e=0.00E+00) ; XP_022086330.1 ribonucleoside-diphosphate reductase large subunit-like [Acanthaster planci] (id=89.48%; len=808; e=0.00E+00) ; RIR1_MOUSE_Ribonucleoside-diphosphate_reductase_large_subunit	MKKSEETEEELKA; MKKSEETEEELKA; MKKSEETEEELKA	3,4	3.291	0.691	0.137839	1	4	4	2	7	0.446312	0.546602	0.953044	0.849405	0.839164	0.936154	0.824211	0.0436367	MI	0.368802	0.531453	0.980057	0.00325915	1.44331e-05
PMI_006127; Pmi_636190_ADIP_HUMAN_Afadin-_and_alpha-actinin-binding_protein|m.21834	T674:T677; T597:T600	XP_022087854.1 afadin- and alpha-actinin-binding protein A-like [Acanthaster planci] (id=72.66%; len=801; e=0.00E+00) ; ADIP_HUMAN_Afadin-_and_alpha-actinin-binding_protein	QRTIINTPTTVEL,IINTPTTVELYRA; QRTIINTPTTVEL,IINTPTTVELYRA	2,3	3.133	0.6179	0.043258	0.99999	2	1	1	2	0.149865	0.338618	1	0.244232	0.122647	0.107587	0.908791	0.0120991	MI	0.0498474	0.185054	0.933994	0.0750958	0.00275459
25342|m.19059; Pmi_626600_ZFY19_HUMAN_Zinc_finger_FYVE_domain-containing_protein_19|m.19796; PMI_018396; 25344|m.19063	S136; S136; S136; S136	XP_022090544.1 abscission/NoCut checkpoint regulator-like [Acanthaster planci] (id=65.12%; len=387; e=2.86E-160) ; ZFY19_HUMAN_Zinc_finger_FYVE_domain-containing_protein_19; XP_022090544.1 abscission/NoCut checkpoint regulator-like [Acanthaster planci] (id=71.95%; len=164; e=7.10E-69) ; XP_022090544.1 abscission/NoCut checkpoint regulator-like [Acanthaster planci] (id=65.28%; len=386; e=3.55E-160)	MRGRTLSTEEIED; MRGRTLSTEEIED; MRGRTLSTEEIED; MRGRTLSTEEIED	2,3,4	2.501	0.6731	0.166731	1	10	8	10	21	0.397907	0.889813	1	0.890789	0.859897	0.825761	0.886318	0.0186507	MI	0.327706	0.498978	0.985052	0.0063245	4.63938e-07
PMI_017237	S38	XP_781236.1 PREDICTED: uncharacterized protein DDB_G0284459 [Strongylocentrotus purpuratus] (id=60.38%; len=106; e=8.98E-32)	NAELSLSPRQSKP	2,3	4.88	0.6809	0.297992	1	2	2	2		0.461053	0.861208	0.987799	0.790371	0.693328	0.89596	0.941038	0.00511237	MI
PMI_022692; 28021|m.20624; 28020|m.20623	S283; S141; S215	XP_022107015.1 synaptotagmin-16-like [Acanthaster planci] (id=85.68%; len=461; e=0.00E+00) ; XP_022107015.1 synaptotagmin-16-like [Acanthaster planci] (id=80.00%; len=110; e=3.72E-53) ; XP_022107015.1 synaptotagmin-16-like [Acanthaster planci] (id=73.55%; len=121; e=7.61E-53)	QGGAQGSVGSLEY; QGGAQGSVGSLEY; QGGAQGSVGSLEY	3	6.104	0.7619	0.668443	1	2	3	2	2	0.433135	0.599464	1	0.49987	0.400045	0.488402	0.982197	0.000472617	MI	0.673746	0.644771	0.911486	0.582787	0.0175172
PMI_025055	S1182:S1190:S1192	XP_022099208.1 dynein beta chain, ciliary-like [Acanthaster planci] (id=71.43%; len=1372; e=0.00E+00)	SVKSQRSVQGDGH,QGDGHESPSPPDS,DGHESPSPPDSKQ	3	1.438	0.5075	0.063145	1	1	1	1		0.49709	0.408285	1	0.686143	0.44328	0.539604	0.822191	0.0446132	MI
Pmi_585700_no_annot|m.13185; PMI_016385	S268; S915	no_annot; XP_022109269.1 pre-mRNA 3' end processing protein WDR33-like [Acanthaster planci] (id=80.36%; len=1100; e=0.00E+00)	PWRREDSSEEDPF; PWRREDSSEEDPF	3,4	2.851	0.664	0.236127	0.99502	2	3	3	8	0.434453	0.571808	0.986132	0.950373	0.797294	0.909486	0.9482	0.00395539	MI	0.458778	0.488853	0.96524	0.155604	0.000910863
PMI_012768; PMI_017394	S1169; S80	XP_022099378.1 dedicator of cytokinesis protein 3-like isoform X1 [Acanthaster planci] (id=79.15%; len=1175; e=0.00E+00) ; XP_022099378.1 dedicator of cytokinesis protein 3-like isoform X1 [Acanthaster planci] (id=49.09%; len=55; e=1.16E-04)	FLKKSDSSTSLPS; FLKKSDSSTSLPS	2,3	1.976	0.5552	0.79306	0.99991	1	1	2	2	0.436647	0.197952	1	0.616596	0.404452	0.317112	0.957619	0.0026561	MI	0.430603	0.513969	0.88689	0.10741	0.0116913
Pmi_564223_no_annot|m.10802; 3913|m.2115; PMI_010401	T350; T357; T1166	no_annot; XP_022111097.1 nascent polypeptide-associated complex subunit alpha, muscle-specific form-like [Acanthaster planci] (id=89.33%; len=375; e=0.00E+00) ; XP_022111097.1 nascent polypeptide-associated complex subunit alpha, muscle-specific form-like [Acanthaster planci] (id=80.26%; len=2472; e=0.00E+00)	VSESAGTPPPDNP; VSESAGTPPPDNP; VSESAGTPPPDNP	2,3,4	4.445	0.7899	0.117045	1	3	3	2	8	0.378508	0.912379	1	0.268292	0.450548	0.248512	0.984833	0.000343294	MI	0.550878	0.657366	0.975908	0.0328889	0.000317496
Pmi_637042_GP155_PONAB_Integral_membrane_protein_GPR155|m.22049; 22382|m.17044; PMI_020533	S225; S309; S597	GP155_PONAB_Integral_membrane_protein_GPR155; XP_022103953.1 integral membrane protein GPR155-like [Acanthaster planci] (id=80.07%; len=547; e=0.00E+00) ; XP_022103953.1 integral membrane protein GPR155-like [Acanthaster planci] (id=80.60%; len=835; e=0.00E+00)	TCSLSTSCNDAQR; TCSLSTSCNDAQR; TCSLSTSCNDAQR	2,3	4.126	0.4397	0.111044	0.99999	1	1	1	2	0.426343	0.484236	0.989325	0.822605	0.662827	0.907301	0.86856	0.0247793	MI	0.388316	0.410571	0.992738	0.714333	0.00478672
Pmi_653510_no_annot|m.26264	S441	no_annot	PAEPESSPSKKSL	2,3,4	3.666	0.7265	0.029019	0.99999	7	5	8	9	0.432309	0.91344	1	0.373076	0.571789	0.594386	0.990421	0.000137194	MI	0.393842	0.491512	0.991846	0.00454104	3.2925e-05
PMI_009936	S155	XP_022103383.1 protein LSM14 homolog A-like isoform X1 [Acanthaster planci] (id=64.07%; len=540; e=0.00E+00)	AVLQVHSGAVRSS	3,4	5.358	0.7387	0.465961	1	2	1	1	3	0.202305	0.479863	1	0.401453	0.298909	0.317314	0.957695	0.00264666	MI	0.0594811	0.0971078	0.972086	0.102124	0.000221738
PMI_004700; PMI_023006	S248; S242	XP_022096855.1 probable ATP-dependent RNA helicase DHX58 [Acanthaster planci] (id=45.38%; len=573; e=4.58E-119) ; XP_022096855.1 probable ATP-dependent RNA helicase DHX58 [Acanthaster planci] (id=57.87%; len=1194; e=0.00E+00)	ADFYPHSPKARSA; ADFYPHSPKARPV	3	2.445	0.6563	0.160398	1	1	2	2	1	0.499757	0.854772	1	0.736623	0.739368	0.875705	0.849673	0.0321989	MI	0.893737	0.881019	0.575599	0.896519	0.00572187
PMI_013658; Pmi_659590_FA40A_MACFA_Protein_FAM40A|m.28156; PMI_002243	S45; S45; S45	XP_022098843.1 striatin-interacting protein 1-like isoform X1 [Acanthaster planci] (id=93.50%; len=800; e=0.00E+00) ; FA40A_MACFA_Protein_FAM40A; XP_022098843.1 striatin-interacting protein 1-like isoform X1 [Acanthaster planci] (id=85.10%; len=859; e=0.00E+00)	RRQRRDSDSQNDS; RRQRRDSDSQNDS; RRQRRDSDSQNDS	3,4	6.003	0.697	0.068499	1	5	3	5	1	0.40747	0.751586	0.997387	0.785115	0.78091	0.889638	0.899313	0.0146964	MI	0.663794	0.676263	0.985484	0.916733	0.00329298
69344|m.46265; 69341|m.46261; Pmi_644090_RPGF2_HUMAN_Rap_guanine_nucleotide_exchange_factor_2|m.23769; PMI_005872	S566; S558; S573; S342	XP_022105679.1 rap guanine nucleotide exchange factor 2-like isoform X4 [Acanthaster planci] (id=91.22%; len=581; e=0.00E+00) ; XP_022105677.1 rap guanine nucleotide exchange factor 6-like isoform X2 [Acanthaster planci] (id=91.10%; len=573; e=0.00E+00) ; RPGF2_HUMAN_Rap_guanine_nucleotide_exchange_factor_2; XP_022105677.1 rap guanine nucleotide exchange factor 6-like isoform X2 [Acanthaster planci] (id=89.33%; len=534; e=0.00E+00)	SKVGPASPTSNAI; SKVGPASPTSNAI; SKVGPASPTSNAI; SKVGPASPTSNAI	2	2.124	0.5546	0.266715	0.99683	1	2	1	1	0.503536	0.854806	1	0.8212	0.774174	0.887006	0.97703	0.000785359	MI	0.674782	0.817651	0.986235	0.0360654	0.00117896
PMI_000913; Pmi_552320_no_annot|m.9796	S411; S80	XP_022094756.1 DUF21 domain-containing protein At4g14240-like isoform X2 [Acanthaster planci] (id=73.73%; len=514; e=0.00E+00) ; no_annot	KMARTQSVQQDTG; KMARTQSVQQDTG	2,3,4	4.486	0.5968	0.035381	1	3	4	1		0.374708	0.462219	1	0.67107	0.592241	0.416025	0.961002	0.00225161	MI
60125|m.39751; 60124|m.39750	S470:S472; S473:S475	XP_022110580.1 cactin-like [Acanthaster planci] (id=84.51%; len=723; e=0.00E+00) ; XP_022110580.1 cactin-like [Acanthaster planci] (id=84.41%; len=725; e=0.00E+00)	SQIQLPSDSDGED,IQLPSDSDGEDHE; SQIQLPSDSDGED,IQLPSDSDGEDHE	3,4	4.725	0.74	0.671555	1	2	3	4	5	0.607461	0.732626	0.911694	0.811608	0.702088	0.893281	0.902264	0.0138618	MI	0.77257	0.756474	0.981031	0.53429	0.00269684
64093|m.42455; PMI_026163; 64091|m.42450; Pmi_662501_KDM4C_HUMAN_Lysine-specific_demethylase_4C|m.29078	S479; S340; S479; S479	XP_022101942.1 lysine-specific demethylase 4A-like isoform X1 [Acanthaster planci] (id=78.14%; len=1212; e=0.00E+00) ; XP_022101943.1 lysine-specific demethylase 4A-like isoform X2 [Acanthaster planci] (id=64.06%; len=615; e=0.00E+00) ; XP_022101943.1 lysine-specific demethylase 4A-like isoform X2 [Acanthaster planci] (id=75.50%; len=796; e=0.00E+00) ; KDM4C_HUMAN_Lysine-specific_demethylase_4C	PRNELPSPSPDLS; PRNELPSPSPDLS; PRNELPSPSPDLS; PRNELPSPSPDLS	2,3	3.303	0.5976	0.15844	0.99615	2	1	2	1	0.380681	0.913014	0.984152	0.858169	0.805373	0.902708	0.830694	0.0405704	MI	0.725763	0.793198	0.944893	0.283811	0.0143328
PMI_020708; Pmi_522250_no_annot|m.7486	S697; S64	XP_022104007.1 TBC1 domain family member 30-like [Acanthaster planci] (id=74.15%; len=886; e=0.00E+00) ; no_annot	RETGTVSPLVQER; RETGTVSPLVQER	2	2.177	0.5108	0.170247	1	1	1	1	1	0.542369	0.806757	0.99217	0.9384	0.879455	0.69426	0.855768	0.029704	MI	0.511475	0.601564	0.972654	0.190145	7.31752e-05
61746|m.40807; 61747|m.40810	S307:S311:S315; S447:S451:S455	XP_022095718.1 serine/threonine-protein kinase VRK1-like [Acanthaster planci] (id=74.31%; len=401; e=0.00E+00) ; XP_022095718.1 serine/threonine-protein kinase VRK1-like [Acanthaster planci] (id=75.63%; len=517; e=0.00E+00)	KRPVAKSPLRSPV,AKSPLRSPVRSPK,LRSPVRSPKARSA; KRPVAKSPLRSPV,AKSPLRSPVRSPK,LRSPVRSPKARSV	2,3,4	2.191	0.5687	0.033622	1	6	10	7	4	0.480192	0.913852	1	0.676345	0.773824	0.807778	0.928969	0.00738888	MI	0.483841	0.472039	0.895063	0.694681	0.0294086
Pmi_661181_no_annot|m.28640; PMI_015763	S195:T199; S464:T468	no_annot; XP_022099789.1 tight junction protein ZO-3-like isoform X4 [Acanthaster planci] (id=74.93%; len=1069; e=0.00E+00)	DDVIETSPVVTPS,ETSPVVTPSVRET; DDVIETSPVVTPS,ETSPVVTPSVRET	3	3.829	0.6809	0.006211	0.99998	1	1	1		0.29814	0.494849	1	0.749443	0.53197	0.370557	0.88791	0.0181422	MI
PMI_008793	S244	XP_022098160.1 serine/arginine repetitive matrix protein 2-like isoform X1 [Acanthaster planci] (id=63.90%; len=349; e=2.25E-123)	TIRTHDSPNRADI	2,3,4	2.029	0.6003	0.096757	1	4	2	5		0.479705	0.804235	1	0.772959	0.680477	0.540584	0.938459	0.00556448	MI
83430|m.55998; Pmi_670390_ANLN_XENLA_Actin-binding_protein_anillin|m.31881; PMI_023860; 83432|m.56006	S279; S331; S279; S279	XP_022084050.1 anillin-like [Acanthaster planci] (id=75.10%; len=1209; e=0.00E+00) ; ANLN_XENLA_Actin-binding_protein_anillin; XP_022084050.1 anillin-like [Acanthaster planci] (id=66.13%; len=496; e=0.00E+00) ; XP_022084050.1 anillin-like [Acanthaster planci] (id=75.17%; len=1208; e=0.00E+00)	SLQFGSSPARERN; SLQFGSSPARERN; SLQFGSSPARERN; SLQFGSSPARERN	2,3	2.428	0.6372	0.010804	1	4	4	4	11	0.439699	0.833807	1	0.189174	0.372549	0.152447	0.993872	5.62193e-05	MI	0.572037	0.668671	0.974746	0.0765197	6.41799e-05
77651|m.52053; 77664|m.52089	S212; S277	XP_022097947.1 neuroblast differentiation-associated protein AHNAK-like [Acanthaster planci] (id=64.50%; len=293; e=1.43E-61) ; XP_022097947.1 neuroblast differentiation-associated protein AHNAK-like [Acanthaster planci] (id=63.49%; len=367; e=1.20E-90)	PDLGGVSKSLDVD; PDLGGVSKSLDVD	2,3	4.259	0.6649	0.051229	1	1	1	1	1	0.360745	0.560596	1	0.417185	0.319533	0.306451	0.942067	0.00493714	MI	0.134917	0.245477	0.9333	0.184374	0.00178075
PMI_014280; PMI_015627	S654; S654	XP_022103206.1 metastasis-associated protein MTA3-like isoform X2 [Acanthaster planci] (id=81.95%; len=798; e=0.00E+00) ; XP_022103206.1 metastasis-associated protein MTA3-like isoform X2 [Acanthaster planci] (id=90.11%; len=738; e=0.00E+00)	PKRGDGSEENGSG; PKRGDGSEENGSG	2,3	4.839	0.8154	0.01234	1	1	2	2	7	0.425673	0.579875	0.998096	0.776732	0.901645	0.874852	0.842024	0.0354634	MI	0.915424	0.966717	0.971568	0.264013	0.225601
17553|m.12171; PMI_014851; Pmi_596131_PKHG5_HUMAN_Pleckstrin_homology_domain-containing_family_G_..CUT|m.14618	S218; S1287; S319	XP_022100597.1 uncharacterized protein LOC110984578 [Acanthaster planci] (id=56.62%; len=468; e=7.45E-169) ; XP_022100597.1 uncharacterized protein LOC110984578 [Acanthaster planci] (id=57.10%; len=2049; e=0.00E+00) ; PKHG5_HUMAN_Pleckstrin_homology_domain-containing_family_G_..CUT	EGTGSQSPLIRKA; EGTGSQSPLIRKA; EGTGSQSPLIRKA	2,3	4.469	0.6699	0.051425	1	2	2	3	1	0.45007	0.763501	1	0.208263	0.32587	0.150766	0.993285	6.74857e-05	MI	0.278998	0.306334	0.920702	0.457155	0.0099634
69529|m.46455; Pmi_651611_C102A_MOUSE_Coiled-coil_domain-containing_protein_102A|m.25722; PMI_024474; PMI_004328	S494; S577; S381; S577	XP_022094514.1 coiled-coil domain-containing protein 102A-like [Acanthaster planci] (id=83.37%; len=511; e=0.00E+00) ; C102A_MOUSE_Coiled-coil_domain-containing_protein_102A; XP_022094514.1 coiled-coil domain-containing protein 102A-like [Acanthaster planci] (id=82.41%; len=398; e=0.00E+00) ; XP_022094514.1 coiled-coil domain-containing protein 102A-like [Acanthaster planci] (id=82.52%; len=595; e=0.00E+00)	TRDEVTSDIDI--; TRDEVTSDIDI--; TRDEVTSDIDI--; TRDEVTSDIDI--	2	1.934	0.4297	0.764389	0.99999	2	1	2		0.511333	0.623343	0.99797	0.950533	0.775354	0.892381	0.942881	0.00480076	MI
61014|m.40429; Pmi_653591_NDRG3_HUMAN_Protein_NDRG3|m.26273; PMI_023648; 61016|m.40432; PMI_004537	S35; S35; S35; S35; S35	XP_022083947.1 protein NDRG3-like isoform X2 [Acanthaster planci] (id=86.88%; len=404; e=0.00E+00) ; NDRG3_HUMAN_Protein_NDRG3; XP_022083947.1 protein NDRG3-like isoform X2 [Acanthaster planci] (id=86.63%; len=404; e=0.00E+00) ; XP_022083951.1 protein NDRG3-like isoform X6 [Acanthaster planci] (id=72.82%; len=103; e=2.71E-43) ; XP_022083947.1 protein NDRG3-like isoform X2 [Acanthaster planci] (id=65.59%; len=404; e=0.00E+00)	TYQKMDSDQPDKG; TYQKMDSDQPDKG; TYQKMDSDQPDKG; TYQKMDSDQPDKG; TYQKMDSDQPDKG	3	2.277	0.6412	0.024363	1	1	1	1		0.324634	0.590465	0.963257	0.921445	0.784606	0.868727	0.945738	0.00433673	MI
PMI_004911; 66869|m.44525; PMI_007626	S365; S43; S367	XP_022082342.1 ATP-dependent DNA helicase Q4-like [Acanthaster planci] (id=72.39%; len=1206; e=0.00E+00) ; XP_022082342.1 ATP-dependent DNA helicase Q4-like [Acanthaster planci] (id=89.13%; len=46; e=7.05E-19) ; XP_022082342.1 ATP-dependent DNA helicase Q4-like [Acanthaster planci] (id=65.66%; len=565; e=0.00E+00)	MRECKASPGEVAM; MRECKASPGEVAM; MRECKASPGEVAM	2,3	2.42	0.57	0.084812	1	3	7	8	4	0.430576	0.859379	1	0.654115	0.678611	0.647696	0.912069	0.0112578	MI	0.366026	0.389235	0.992845	0.0563523	3.02559e-07
82958|m.55691; PMI_023235; Pmi_624671_SMRCD_HUMAN_SWI/SNF-related_matrix-associated_actin-depen..CUT|m.19461	S281:S286; S244:S249; S281:S286	XP_022082533.1 SWI/SNF-related matrix-associated actin-dependent regulator of chromatin subfamily A containing DEAD/H box 1-like isoform X1 [Acanthaster planci] (id=75.92%; len=1038; e=0.00E+00) ; XP_022082533.1 SWI/SNF-related matrix-associated actin-dependent regulator of chromatin subfamily A containing DEAD/H box 1-like isoform X1 [Acanthaster planci] (id=53.78%; len=331; e=2.16E-71) ; SMRCD_HUMAN_SWI/SNF-related_matrix-associated_actin-depen..CUT	KRRRILSEGQESI,LSEGQESIDGGVE; KRRRILSEGQESI,LSEGQESIDGGVE; KRRRILSEGQESI,LSEGQESIDGGVE	3,4	4.606	0.6652	0.032161	1	6	5	6	1	0.459119	0.718288	1	0.782394	0.618525	0.741294	0.959061	0.00247965	MI	0.442731	0.566464	0.946175	0.0377019	0.00507266
85855|m.57346; PMI_002958; PMI_009128	T55:S57; T3668:S3670; T1160:S1162	XP_022104691.1 LOW QUALITY PROTEIN: uncharacterized protein LOC110986790 [Acanthaster planci] (id=58.76%; len=97; e=2.09E-24) ; XP_022104691.1 LOW QUALITY PROTEIN: uncharacterized protein LOC110986790 [Acanthaster planci] (id=66.12%; len=3096; e=0.00E+00) ; XP_022104691.1 LOW QUALITY PROTEIN: uncharacterized protein LOC110986790 [Acanthaster planci] (id=66.37%; len=1344; e=0.00E+00)	ALPPPSTGSVKKF,PPPSTGSVKKFFL; ALPPPSTGSVKKF,PPPSTGSVKKFFL; ALPPPSTGSVKKF,PPPSTGSVKKFFL	2,3,4	3.216	0.597	0.086135	0.99999	2	2	3	5	0.484875	0.679543	1	0.88271	0.615358	0.781695	0.867806	0.0250577	MI	0.598073	0.773482	0.985522	0.0160447	0.000157103
Pmi_645661_PCM1_XENLA_Pericentriolar_material_1_protein|m.24206; 71614|m.47860; PMI_000800	T149; T27; T195	PCM1_XENLA_Pericentriolar_material_1_protein; XP_022084433.1 pericentriolar material 1 protein-like isoform X5 [Acanthaster planci] (id=81.51%; len=265; e=1.71E-133) ; XP_022084430.1 pericentriolar material 1 protein-like isoform X3 [Acanthaster planci] (id=76.70%; len=2279; e=0.00E+00)	LLRQQLTFSEMDE; LLRQQLTFSEMDE; LLRQQLTFSEMDE	3	6.059	0.795	0.009431	0.99997	2	3	1	7	0.510271	0.419811	1	0.538928	0.324086	0.221162	0.887601	0.0182403	MI	0.0590327	0.172742	0.946849	0.060292	0.000962171
PMI_017977	S775	XP_022080061.1 filaggrin-like isoform X1 [Acanthaster planci] (id=54.08%; len=1335; e=0.00E+00)	GNPGNLSPLCVSQ	2,3	4.09	0.7307	0.971535	1	2	1	2	3	0.52635	0.900111	0.976884	0.837447	0.769529	0.583206	0.894599	0.0160785	MI	0.562286	0.652446	0.963831	0.0840244	0.000913954
77666|m.52092; 77660|m.52074; 77661|m.52082; 77667|m.52100; 77652|m.52054	S979; S1123; S392; S1068; S1034	XP_022097945.1 vesicle-associated protein-like, partial [Acanthaster planci] (id=67.66%; len=535; e=6.52E-175) ; XP_022097945.1 vesicle-associated protein-like, partial [Acanthaster planci] (id=71.09%; len=640; e=0.00E+00) ; XP_022097947.1 neuroblast differentiation-associated protein AHNAK-like [Acanthaster planci] (id=42.76%; len=856; e=1.78E-125) ; XP_022097945.1 vesicle-associated protein-like, partial [Acanthaster planci] (id=71.09%; len=640; e=0.00E+00) ; XP_022097945.1 vesicle-associated protein-like, partial [Acanthaster planci] (id=67.66%; len=535; e=2.93E-174)	FGFKGGSIDLKGP; FGFKGGSIDLKGP; FGFKGGSIDLKGP; FGFKGGSIDLKGP; FGFKGGSIDLKGP	2,3,4	3.663	0.6528	0.018793	1	4	5	5	18	0.516641	0.417239	1	0.661031	0.538561	0.513669	0.826531	0.0425273	MI	0.647265	0.652938	0.935442	0.79444	0.00680926
PMI_018921; PMI_021654; Pmi_644593_SPG21_DANRE_Maspardin|m.23983	S328:S334; S294:S300; S308:S314	XP_022086957.1 maspardin-like [Acanthaster planci] (id=81.41%; len=355; e=0.00E+00) ; XP_022086957.1 maspardin-like [Acanthaster planci] (id=72.39%; len=355; e=0.00E+00) ; SPG21_DANRE_Maspardin	GLVREDSFSEKHS,SFSEKHSHDDTED; GLVREDSFSEKHS,SFSEKHSHDDTED; GLVREDSFSEKHS,SFSEKHSHDDTED	3,4	2.32	0.6987	0.465548	0.99552	1	2	2	1	0.382611	0.618661	0.942107	0.548881	0.681275	0.925614	0.828016	0.0418244	MI	0.642958	0.509952	0.600117	0.538056	0.835287
Pmi_615160_ABR_MOUSE_Active_breakpoint_cluster_region-related_protein|m.17552	S672	ABR_MOUSE_Active_breakpoint_cluster_region-related_protein	NSGVPSSPGGLSR	2,3,4	3.309	0.7363	0.048819	0.99999	6	10	8	14	0.483136	0.936886	0.990052	0.641602	0.666657	0.625591	0.988375	0.00020191	MI	0.658521	0.720586	0.952559	0.181499	0.000933704
Pmi_450880_no_annot|m.4104; PMI_001046	S170; S649	no_annot; XP_022089254.1 uncharacterized protein LOC110978509 [Acanthaster planci] (id=72.32%; len=1557; e=0.00E+00)	NLKTPDSPVKAVN; NLKTPDSPVKAVN	2,3,4	3.822	0.6756	0.077655	1	4	3	4	6	0.514884	0.951952	0.978071	0.649685	0.667149	0.790632	0.939705	0.00534368	MI	0.875594	0.904402	0.437047	0.750776	0.000392754
16362|m.11080; Pmi_666850_TMF1_MOUSE_TATA_element_modulatory_factor|m.30463; 16363|m.11083; PMI_005861	S66; S129; S78; S125	XP_022093565.1 TATA element modulatory factor-like isoform X2 [Acanthaster planci] (id=71.06%; len=539; e=0.00E+00) ; TMF1_MOUSE_TATA_element_modulatory_factor; XP_022093565.1 TATA element modulatory factor-like isoform X2 [Acanthaster planci] (id=70.02%; len=567; e=0.00E+00) ; XP_022093565.1 TATA element modulatory factor-like isoform X2 [Acanthaster planci] (id=57.67%; len=352; e=4.37E-99)	RVAAVDSPTKTSQ; RVAAVDSPTKTSQ; RVAAVDSPTKTSQ; RVAAVDSPTKTSQ	2,3	2.655	0.63	0.005176	1	3	3	2	3	0.485072	0.901435	1	0.801915	0.716923	0.894925	0.894851	0.0160033	MI	0.855383	0.943169	0.830118	0.223695	0.394095
PMI_006166; Pmi_605071_CL056_MOUSE_Uncharacterized_protein_C12orf56_homolog|m.15930; 20531|m.15121	S191; S191; S206	XP_022081026.1 uncharacterized protein C12orf56-like isoform X1 [Acanthaster planci] (id=79.31%; len=662; e=0.00E+00) ; CL056_MOUSE_Uncharacterized_protein_C12orf56_homolog; XP_022081026.1 uncharacterized protein C12orf56-like isoform X1 [Acanthaster planci] (id=77.71%; len=314; e=1.90E-152)	ALRLNHSFDESDL; TLRLNHSFDESDL; TLRLNHSFDESDL	2,3	2.734	0.6068	0.041797	1	3	3	3	5	0.502911	0.667529	1	0.937666	0.63502	0.723531	0.967529	0.00156441	MI	0.551989	0.615578	0.991472	0.0418416	0.000352313
PMI_010689; Pmi_582730_DYH5_HUMAN_Dynein_heavy_chain_5,_axonemal|m.12847; PMI_016655	S1070; S443; S1140	XP_022094466.1 dynein heavy chain 5, axonemal-like [Acanthaster planci] (id=91.07%; len=1613; e=0.00E+00) ; DYH5_HUMAN_Dynein_heavy_chain_5,_axonemal; XP_022094466.1 dynein heavy chain 5, axonemal-like [Acanthaster planci] (id=92.69%; len=1437; e=0.00E+00)	DQGRRSSISSMAA; DQGRRSSISSMAA; DQGRRSSISSMAA	2,3	2.785	0.6695	0.020128	0.99999	6	5	4	13	0.452569	0.938635	0.975654	0.744515	0.748386	0.427418	0.966791	0.0016359	MI	0.807565	0.808817	0.98436	0.982382	0.0275742
24561|m.18641; PMI_011512	S153; S413	XP_022084112.1 heat shock factor protein-like isoform X3 [Acanthaster planci] (id=68.75%; len=160; e=1.03E-61) ; XP_022084112.1 heat shock factor protein-like isoform X3 [Acanthaster planci] (id=65.59%; len=465; e=0.00E+00)	DAAALASPNNRPK; DAAALASPNNRPK	2,3,4	4.108	0.6947	0.057292	1	4	4	4	8	0.49333	0.894872	1	0.853904	0.76427	0.796229	0.966573	0.0016574	MI	0.546595	0.588221	0.982138	0.12863	7.04383e-06
Pmi_623570_HSF1_MOUSE_Heat_shock_factor_protein_1|m.19145; 24563|m.18646	S513; S140	HSF1_MOUSE_Heat_shock_factor_protein_1; XP_022084111.1 heat shock factor protein-like isoform X2 [Acanthaster planci] (id=71.23%; len=146; e=7.54E-57)	DAAALASPNNRPK; DAAALASPNNRPK	2,3,4	4.108	0.6728	0.057292	1	4	4	4	4	0.49333	0.894872	1	0.853904	0.76427	0.796229	0.966573	0.0016574	MI	0.505807	0.52778	0.94791	0.75848	0.0003577
77655|m.52067; Background_Pmi_669071_no_annot|m.31511	S97; S108	XP_022097947.1 neuroblast differentiation-associated protein AHNAK-like [Acanthaster planci] (id=64.95%; len=388; e=1.26E-97) ; no_annot	DMDVDVSGGAGGK; DMDVDVSGGAGGK	2,3	3.777	0.7285	0.149866	1	2	4	3		0.457513	0.775934	1	0.912665	0.757728	0.660863	0.929144	0.00735307	MI
9523|m.5747; Pmi_662680_PKCB1_HUMAN_Protein_kinase_C-binding_protein_1|m.29145; PMI_028618	S78; S105; S105	XP_022083383.1 protein kinase C-binding protein 1-like isoform X1 [Acanthaster planci] (id=70.33%; len=300; e=1.97E-116) ; PKCB1_HUMAN_Protein_kinase_C-binding_protein_1; XP_022083383.1 protein kinase C-binding protein 1-like isoform X1 [Acanthaster planci] (id=66.54%; len=266; e=3.43E-90)	GKVQVGSPSASSK; GKVQVGSPSASSK; GKVQVGSPSASSK	2,3,4	3.239	0.5888	0.762462	1	2	3	1	1	0.458235	0.85205	1	0.514479	0.714744	0.583993	0.9301	0.00715819	MI	0.848372	0.898108	0.36704	0.486848	0.00447425
PMI_010122; Pmi_562820_SMCR8_HUMAN_Smith-Magenis_syndrome_chromosomal_region_cand..CUT|m.10689	S533:S534; S68:S69	XP_022100717.1 guanine nucleotide exchange protein smcr8a-like isoform X3 [Acanthaster planci] (id=75.86%; len=870; e=0.00E+00) ; SMCR8_HUMAN_Smith-Magenis_syndrome_chromosomal_region_cand..CUT	KDLDYSSSAETQN,DLDYSSSAETQNS; KDLDYSSSAETQN,DLDYSSSAETQNS	2,3	3.313	0.3547	0.024332	0.99735	1	2	1	1	0.576428	0.819061	1	0.809073	0.584421	0.882307	0.877584	0.0215614	MI	0.925462	0.879032	0.974247	0.28948	0.180058
Pmi_615510_LRC56_HUMAN_Leucine-rich_repeat-containing_protein_56|m.17639; 30059|m.21721	S500; S464	LRC56_HUMAN_Leucine-rich_repeat-containing_protein_56; XP_022083611.1 leucine-rich repeat-containing protein 56-like isoform X2 [Acanthaster planci] (id=84.71%; len=582; e=0.00E+00)	RRVRARSFEEHQG; RRVRARSFEEHQG	2,3,4	3.115	0.65	0.055593	1	10	7	8	13	0.438869	0.813474	0.984573	0.939447	0.8374	0.962388	0.947489	0.00406365	MI	0.603023	0.665032	0.982413	0.0090628	6.27011e-06
PMI_017322; 41611|m.28305; Pmi_657951_no_annot|m.27583	S1524; S314; S327	XP_022097673.1 fibrocystin-L-like isoform X1 [Acanthaster planci] (id=80.27%; len=1657; e=0.00E+00) ; XP_022097673.1 fibrocystin-L-like isoform X1 [Acanthaster planci] (id=83.00%; len=494; e=0.00E+00) ; no_annot	DEPDALSFDRKGT; DEPDALSFDRKGT; DEPDALSFDRKGT	2,3	1.993	0.6256	0.133375	1	4	3	2	9	0.446824	0.62591	1	0.528341	0.426899	0.475049	0.991114	0.000118102	MI	0.395204	0.417145	0.988346	0.636105	8.48789e-07
PMI_013184; Pmi_660340_no_annot|m.28350; 60496|m.39987	S912; S301; S298	XP_022107276.1 chromatin modification-related protein eaf-1-like [Acanthaster planci] (id=73.56%; len=522; e=0.00E+00) ; no_annot; XP_022107276.1 chromatin modification-related protein eaf-1-like [Acanthaster planci] (id=68.00%; len=903; e=0.00E+00)	ALSRKSSIEVDAT; ALSRKSSIEVDAT; ALSRKSSIEVDAT	2,3	2.095	0.6542	0.00371	0.99756	4	3	2	1	0.451644	0.510913	0.966968	0.943558	0.723505	0.947121	0.962232	0.00211273	MI	0.373866	0.397781	0.908731	0.784328	0.00512066
Pmi_6448011_ESCO1_HUMAN_N-acetyltransferase_ESCO1|m.23954	T376:S380	ESCO1_HUMAN_N-acetyltransferase_ESCO1	SVPAFITPPISPS,FITPPISPSTNKT	3,4	3.021	0.6452	0.039318	0.99998	1	2	1	4	0.54891	0.792639	1	0.670305	0.77417	0.668351	0.95694	0.00274137	MI	0.608041	0.574973	0.96517	0.675754	0.000133376
Pmi_635991_SYNRG_HUMAN_Synergin_gamma|m.21787; 14702|m.9644	S655; S36	SYNRG_HUMAN_Synergin_gamma; XP_022102149.1 synergin gamma-like isoform X5 [Acanthaster planci] (id=86.32%; len=307; e=2.41E-174)	KLSKLESIDRLDL; KLSKLESIDRLDL	3,4	1.998	0.4837	0.009552	1	3	4	3	3	0.427274	0.487943	1	0.798584	0.644588	0.682418	0.943987	0.00461828	MI	0.428669	0.495277	0.965437	0.224443	0.000442379
PMI_030281	S405	XP_022092720.1 G protein-activated inward rectifier potassium channel 3-like [Acanthaster planci] (id=87.93%; len=522; e=0.00E+00)	MERRAASLSEPAS	2,3	3.35	0.7206	0.082799	1	4	3	4	4	0.519511	0.821537	0.975485	0.951741	0.814725	0.948683	0.914899	0.0105552	MI	0.631357	0.630013	0.960059	0.989435	0.000610514
Pmi_647460_RSZ32_ARATH_Serine/arginine-rich_splicing_factor_RS2Z32|m.24645; 77453|m.51933; 77457|m.51936	S83; S83; S83	RSZ32_ARATH_Serine/arginine-rich_splicing_factor_RS2Z32; XP_022083560.1 probable splicing factor, arginine/serine-rich 6 isoform X2 [Acanthaster planci] (id=95.58%; len=113; e=4.69E-72) ; XP_022083560.1 probable splicing factor, arginine/serine-rich 6 isoform X2 [Acanthaster planci] (id=95.58%; len=113; e=4.41E-72)	GPKRGVSDDECYK; GPKRGVSDDECYK; GPKRGVSDDECYK	2,3	2.146	0.5476	0.028795	1	2	2	3	1	0.511995	0.577784	0.977688	0.794182	0.72703	0.920741	0.904471	0.0132528	MI	0.683163	0.645869	0.911412	0.0650298	0.0362748
52679|m.34934; Pmi_636790_TCRG1_HUMAN_Transcription_elongation_regulator_1|m.21988; 52667|m.34918	S196; S291; S196	XP_022091694.1 transcription elongation regulator 1-like isoform X1 [Acanthaster planci] (id=90.23%; len=665; e=0.00E+00) ; TCRG1_HUMAN_Transcription_elongation_regulator_1; XP_022091694.1 transcription elongation regulator 1-like isoform X1 [Acanthaster planci] (id=80.30%; len=406; e=0.00E+00)	KKRAEDSTSEEQQ; KKRAEDSTSEEQQ; KKRAEDSTSEEQQ	3,4	2.739	0.6973	0.161832	0.99784	1	3	1		0.504606	0.650953	1	0.622337	0.57833	0.465701	0.862913	0.0269012	MI
Pmi_549440_no_annot|m.9559	S198	no_annot	APAQVESPTLKPL	3,4	4.336	0.6895	0.019904	1	2	1	1		0.519157	0.881166	1	0.554207	0.694476	0.450449	0.951071	0.00353246	MI
PMI_003128; Pmi_556560_no_annot|m.10168	S152; S162	XP_022093246.1 protein LIAT1-like isoform X2 [Acanthaster planci] (id=75.50%; len=200; e=1.56E-99) ; no_annot	RWDNVCSDPEQEA; RWDNVCSDPEQEA	2,3	3.882	0.7736	0.082013	1	2	2	4	1	0.50526	0.685593	0.989979	0.944963	0.753269	0.898376	0.978921	0.000661831	MI	0.617608	0.621145	0.822333	0.982159	0.159402
PMI_002564; Pmi_472030_no_annot|m.4817	S1541; S276	XP_022089961.1 cilia- and flagella-associated protein 47-like isoform X2 [Acanthaster planci] (id=89.96%; len=3367; e=0.00E+00) ; no_annot	VMIPVESPSRPST; VMIPVESPSRPST	3,4	5.184	0.7093	0.224391	0.99999	6	7	5	7	0.456388	0.752309	0.95707	0.944474	0.840157	0.945419	0.963762	0.00194601	MI	0.610721	0.629953	0.988201	0.451533	3.20738e-05
PMI_001336; PMI_001333	S638; S225	XP_022085127.1 hamartin-like [Acanthaster planci] (id=80.90%; len=686; e=0.00E+00) ; XP_022085127.1 hamartin-like [Acanthaster planci] (id=73.56%; len=885; e=0.00E+00)	ETVRTQSDPSAAY; ETVRTQSDPSAAY	2	2.315	0.5552	0.028207	1	1	1	1	4	0.523429	0.763119	1	0.69445	0.5457	0.451582	0.899447	0.0146581	MI	0.843285	0.822474	0.954051	0.627332	0.0680627
Pmi_615131_no_annot|m.17548; PMI_027068; PMI_018345	S130; S842; S298	no_annot; XP_022090353.1 uncharacterized protein LOC110979117 isoform X2 [Acanthaster planci] (id=70.31%; len=960; e=0.00E+00) ; XP_022090350.1 uncharacterized protein LOC110979117 isoform X1 [Acanthaster planci] (id=67.73%; len=722; e=0.00E+00)	RVERIGSVEESAM; RVERIGSVEESAM; RVERIGSVEESAM	2,3	4.45	0.6388	0.02863	1	6	3	4	5	0.395477	0.827396	0.960443	0.828272	0.532297	0.304484	0.904749	0.0131772	MI	0.311811	0.487534	0.962473	0.0222288	0.000451247
Pmi_628860_no_annot|m.20265	S665	no_annot	ARSTPNSPIVEIR	2	2.689	0.4873	1.63664	1	1	1	1	3	0.481648	0.454232	1	0.51743	0.788353	0.765564	0.968795	0.00144545	MI	0.972028	0.813532	0.681786	0.0555403	0.00012264
77667|m.52100; 77652|m.52054; 77660|m.52074; 77666|m.52092	S512; S423; S512; S423	XP_022097945.1 vesicle-associated protein-like, partial [Acanthaster planci] (id=71.09%; len=640; e=0.00E+00) ; XP_022097945.1 vesicle-associated protein-like, partial [Acanthaster planci] (id=67.66%; len=535; e=2.93E-174) ; XP_022097945.1 vesicle-associated protein-like, partial [Acanthaster planci] (id=71.09%; len=640; e=0.00E+00) ; XP_022097945.1 vesicle-associated protein-like, partial [Acanthaster planci] (id=67.66%; len=535; e=6.52E-175)	GDIKAPSIGGSIG; GDIKAPSIGGSIG; GDIKAPSIGGSIG; GDIKAPSIGGSIG	2,3	2.072	0.625	0.057186	1	4	4	4	6	0.454165	0.467066	1	0.618759	0.486897	0.487376	0.961508	0.00219395	MI	0.252956	0.403172	0.969655	0.00730328	0.00027778
51438|m.34283; PMI_019258	S342; S337	XP_022091242.1 sodium/potassium/calcium exchanger 3-like [Acanthaster planci] (id=71.72%; len=343; e=4.34E-165) ; XP_022091242.1 sodium/potassium/calcium exchanger 3-like [Acanthaster planci] (id=69.76%; len=549; e=0.00E+00)	QKWQTSSFGADDN; QKWQTSSFGADDN	2,3	5.038	0.7388	0.092025	0.99827	2	3	2	4	0.474923	0.703216	1	0.637651	0.533347	0.642866	0.953309	0.0032192	MI	0.7117	0.714613	0.948258	0.786388	0.0107189
PMI_019729; Pmi_521200_EHBP1_HUMAN_EH_domain-binding_protein_1|m.7411; PMI_022561	S544; S61; S355	XP_022081263.1 EH domain-binding protein 1-like isoform X4 [Acanthaster planci] (id=82.41%; len=898; e=0.00E+00) ; EHBP1_HUMAN_EH_domain-binding_protein_1; XP_022081263.1 EH domain-binding protein 1-like isoform X4 [Acanthaster planci] (id=80.50%; len=677; e=0.00E+00)	SHSRQSSVDSDLS; SHSRQSSVDSDLS; SHSRQSSVDSDLS	2,3	3.109	0.7212	0.026234	1	2	3	2	2	0.431492	0.827571	1	0.729091	0.474796	0.522524	0.973934	0.00101027	MI	0.282974	0.438749	0.992117	0.0916753	4.26725e-06
Pmi_668542_IF4G1_HUMAN_Eukaryotic_translation_initiation_factor_4_gamma_1|m.31100	S139	IF4G1_HUMAN_Eukaryotic_translation_initiation_factor_4_gamma_1	PPGKINSRGGADF	3,4	1.988	0.4779	0.006394	1	2	1	1	4	0.351576	0.20095	1	0.730068	0.780587	0.227064	0.937508	0.00573578	MI	0.392074	0.53402	0.914321	0.203869	0.00936339
69793|m.46627; Pmi_637980_KCC2D_PIG_Calcium/calmodulin-dependent_protein_kinase_ty..CUT|m.22234; 69800|m.46639; PMI_027792	S343; S338; S335; S32	XP_022087492.1 calcium/calmodulin-dependent protein kinase type II delta chain-like [Acanthaster planci] (id=92.25%; len=503; e=0.00E+00) ; KCC2D_PIG_Calcium/calmodulin-dependent_protein_kinase_ty..CUT; XP_022087492.1 calcium/calmodulin-dependent protein kinase type II delta chain-like [Acanthaster planci] (id=91.25%; len=503; e=0.00E+00) ; XP_020514691.1 calcium/calmodulin-dependent protein kinase type II subunit beta-like isoform X5 [Labrus bergylta] (id=55.07%; len=207; e=2.87E-74)	DNDIKESQESSVV; DNDIKESQESSVV; DNDIKESQESSVV; DNDIKESQESSVV	3,4,5	4.982	0.6798	0.063603	1	10	7	7	19	0.383391	0.350564	1	0.805166	0.6875	0.824215	0.930996	0.00697802	MI	0.776241	0.786468	0.821989	0.934576	0.0825786
PMI_012262; Pmi_627522_MLL3_HUMAN_Histone-lysine_N-methyltransferase_MLL3|m.19976; PMI_017707	S169; S111; S192	XP_022107874.1 histone-lysine N-methyltransferase 2D-like isoform X1 [Acanthaster planci] (id=86.16%; len=1553; e=0.00E+00) ; MLL3_HUMAN_Histone-lysine_N-methyltransferase_MLL3; XP_022107875.1 histone-lysine N-methyltransferase 2D-like isoform X2 [Acanthaster planci] (id=89.21%; len=964; e=0.00E+00)	YNPNDRSPKHLTW; YNPNDRSPKHLTW; YNPNDRSPKHLTW	2,3,4	2.524	0.651	0.133686	1	4	2	4	6	0.481456	0.704956	1	0.524369	0.796817	0.819221	0.972819	0.00109814	MI	0.717755	0.765963	0.972029	0.290251	0.00571894
60250|m.39819; Pmi_651280_no_annot|m.25632; PMI_005044	S81; S81; S81	XP_022092028.1 uncharacterized protein LOC110980045 [Acanthaster planci] (id=71.92%; len=292; e=9.64E-146) ; no_annot; XP_022092028.1 uncharacterized protein LOC110980045 [Acanthaster planci] (id=75.93%; len=648; e=0.00E+00)	ATPNQQSPRTAPQ; ATPNQQSPRTAPQ; ATPNQQSPRTAPE	2	2.622	0.6411	0.126256	1	2	2	1	1	0.536238	0.74573	1	0.559	0.658797	0.641764	0.850049	0.0320422	MI	0.851937	0.909452	0.459456	0.425917	0.00129358
15646|m.10438; PMI_027068	S188; S188	XP_022090350.1 uncharacterized protein LOC110979117 isoform X1 [Acanthaster planci] (id=62.71%; len=236; e=3.63E-80) ; XP_022090353.1 uncharacterized protein LOC110979117 isoform X2 [Acanthaster planci] (id=70.31%; len=960; e=0.00E+00)	TRQKNISFEESRR; TRQKNISFEESRR	2	1.197	0.381	0.141315	1	1	2	1		0.434197	0.649005	1	0.729906	0.504048	0.554241	0.91267	0.0111068	MI
PMI_010401; Pmi_564223_no_annot|m.10802; 3913|m.2115	S1023; S207; S214	XP_022111097.1 nascent polypeptide-associated complex subunit alpha, muscle-specific form-like [Acanthaster planci] (id=80.26%; len=2472; e=0.00E+00) ; no_annot; XP_022111097.1 nascent polypeptide-associated complex subunit alpha, muscle-specific form-like [Acanthaster planci] (id=89.33%; len=375; e=0.00E+00)	QTTKSPSASETGP; QTTKSPSASETGP; QTTKSPSASETGP	4	3.589	0.5191	0.589949	0.99764	1	1	1		0.398902	0.659289	1	0.679804	0.650189	0.522827	0.938806	0.00550244	MI
25923|m.19417; PMI_002627; Pmi_669230_SYCP2_MOUSE_Synaptonemal_complex_protein_2|m.31364	S400:S404; S983:S987; S965:S969	XP_022092893.1 uncharacterized protein LOC110980487 isoform X1 [Acanthaster planci] (id=50.11%; len=910; e=0.00E+00) ; XP_022092893.1 uncharacterized protein LOC110980487 isoform X1 [Acanthaster planci] (id=63.79%; len=812; e=0.00E+00) ; SYCP2_MOUSE_Synaptonemal_complex_protein_2	PSKKSLSPVLSDT,SLSPVLSDTEQPR; PSKKSLSPVLSDT,SLSPVLSDTEQPR; PSKKSLSPVLSDT,SLSPVLSDTEQPR	2,3	2.531	0.6608	0.351309	0.99678	1	3	1		0.398913	0.687723	1	0.86548	0.774441	0.887637	0.918608	0.00966739	MI
61806|m.40860; Pmi_591710_no_annot|m.13997; PMI_002661; 61807|m.40862	S167; S266; S1803; S102	XP_022105912.1 condensin-2 complex subunit D3-like [Acanthaster planci] (id=78.95%; len=171; e=5.89E-70) ; no_annot; XP_022105912.1 condensin-2 complex subunit D3-like [Acanthaster planci] (id=75.55%; len=1648; e=0.00E+00) ; XP_022105912.1 condensin-2 complex subunit D3-like [Acanthaster planci] (id=83.50%; len=103; e=1.04E-40)	RTWNITSPKRS--; RTWNITSPKQGPQ; RTWNITSPKQGPQ; RTWNITSPKRS--	2	1.322	0.4171	0.106156	1	1	1	1	1	0.477085	0.657079	1	0.799143	0.537357	0.634739	0.875642	0.0222358	MI	0.434401	0.538045	0.916871	0.0511928	0.0027655
Pmi_645661_PCM1_XENLA_Pericentriolar_material_1_protein|m.24206; PMI_000800	S1071; S1103	PCM1_XENLA_Pericentriolar_material_1_protein; XP_022084430.1 pericentriolar material 1 protein-like isoform X3 [Acanthaster planci] (id=76.70%; len=2279; e=0.00E+00)	HVPRPNSFPGQVI; HVPRPNSFPGQVI	3	2.025	0.585	0.083593	1	2	2	1	3	0.456891	0.636756	1	0.704769	0.604438	0.62069	0.901381	0.0141089	MI	0.103204	0.148023	0.934668	0.0476533	0.00111315
PMI_008835; Pmi_644370_CAP2_HUMAN_Adenylyl_cyclase-associated_protein_2|m.23826; PMI_008243; 57904|m.38326	S475; S242; S521; S232	EFX83457.1 hypothetical protein DAPPUDRAFT_301953 [Daphnia pulex] (id=40.24%; len=502; e=2.12E-102) ; CAP2_HUMAN_Adenylyl_cyclase-associated_protein_2; XP_022104570.1 adenylyl cyclase-associated protein 1-like [Acanthaster planci] (id=80.16%; len=388; e=0.00E+00) ; XP_013067336.1 PREDICTED: adenylyl cyclase-associated protein 2-like [Biomphalaria glabrata] (id=61.82%; len=220; e=2.30E-84)	VTACNDSLG----; VTACNDSLG----; VTACNDSLG----; VTACNDSLG----	2	2.473	0.5924	1.43047	1	1	1	1	1	0.506954	0.654441	0.982605	0.875692	0.564101	0.718957	0.899645	0.0146012	MI	0.534964	0.582872	0.957856	0.0617399	0.000273613
Pmi_614700_FKB15_HUMAN_FK506-binding_protein_15|m.17465; PMI_006256	S294; S271	FKB15_HUMAN_FK506-binding_protein_15; XP_022085048.1 FK506-binding protein 15-like isoform X1 [Acanthaster planci] (id=66.54%; len=1614; e=0.00E+00)	SKDETGSVSSDAM; SKDETGSVSSDAM	3,4,5	5.893	0.7845	0.060359	0.98276	4	5	3	1	0.493497	0.50488	0.972014	0.879665	0.874766	0.837912	0.929966	0.00718542	MI	0.39452	0.52533	0.971423	0.0597958	0.00200081
PMI_003740; Pmi_635383_HCFC1_HUMAN_Host_cell_factor_1|m.21663	S1388; S583	XP_022098069.1 host cell factor 2-like [Acanthaster planci] (id=77.49%; len=1488; e=0.00E+00) ; HCFC1_HUMAN_Host_cell_factor_1	KSRADDSGDKSAV; KSRADDSGDKSAV	2,3	1.816	0.554	0.080268	1	3	2	1		0.66048	0.771453	0.992211	0.923727	0.725568	0.784861	0.897685	0.0151671	MI
PMI_023785; 85769|m.57296	S336; S102	XP_022082922.1 uncharacterized protein LOC110975088 [Acanthaster planci] (id=50.00%; len=568; e=3.18E-175) ; XP_022082922.1 uncharacterized protein LOC110975088 [Acanthaster planci] (id=42.92%; len=226; e=5.00E-41)	PQFRVGSPGSSDP; PQFRVGSPGSSDP	2,3	4.988	0.7444	0.995306	1	2	2	1		0.539172	0.790498	0.985157	0.944592	0.769792	0.774139	0.913635	0.0108662	MI
PMI_018258; Pmi_626300_SIAS_HUMAN_Sialic_acid_synthase|m.19736	S382; S352	XP_002733992.1 PREDICTED: sialic acid synthase-like [Saccoglossus kowalevskii] (id=74.86%; len=350; e=0.00E+00) ; SIAS_HUMAN_Sialic_acid_synthase	REEDVTSEES---; REEDVTSEES---	3	1.742	0.5642	1.3168	0.99995	1	1	1		0.585318	0.610793	0.940979	0.82224	0.660454	0.870445	0.844371	0.0344458	MI
PMI_016634; 21069|m.15700; Pmi_602800_MRT4_MOUSE_mRNA_turnover_protein_4_homolog|m.15594	T178:S182; T184:S188; T234:S238	XP_022110295.1 mRNA turnover protein 4 homolog [Acanthaster planci] (id=86.74%; len=181; e=2.46E-114) ; XP_022110295.1 mRNA turnover protein 4 homolog [Acanthaster planci] (id=72.02%; len=243; e=2.10E-119) ; MRT4_MOUSE_mRNA_turnover_protein_4_homolog	YRTTQETDEGSDG,QETDEGSDGEQEV; YRTTQETDEGSDG,QETDEGSDGEQEV; YRTTQETDEGSDG,QETDEGSDGEQEV	3	2.69	0.6941	0.322393	0.99408	1	1	1		0.408884	0.727505	0.994079	0.966195	0.794295	0.766384	0.925174	0.00818901	MI
69276|m.46204; 69278|m.46207; 69279|m.46212; PMI_002224; 69272|m.46199	T237; T237; T1388; T1388; T1421	XP_022104937.1 uncharacterized protein LOC110986919 isoform X1 [Acanthaster planci] (id=80.11%; len=754; e=0.00E+00) ; XP_022104946.1 uncharacterized protein LOC110986919 isoform X2 [Acanthaster planci] (id=81.80%; len=1275; e=0.00E+00) ; XP_022104946.1 uncharacterized protein LOC110986919 isoform X2 [Acanthaster planci] (id=58.59%; len=1961; e=0.00E+00) ; XP_022104946.1 uncharacterized protein LOC110986919 isoform X2 [Acanthaster planci] (id=63.86%; len=2482; e=0.00E+00) ; XP_022104937.1 uncharacterized protein LOC110986919 isoform X1 [Acanthaster planci] (id=63.93%; len=2520; e=0.00E+00)	ATGKDLTPKRKES; ATGKDLTPKRKES; ATGKDLTPKRKES; ATGKDLTPKRKES; ATGKDLTPKRKES	2,3	1.824	0.4156	0.185199	1	1	1	1	2	0.44314	0.811367	1	0.689542	0.60241	0.700922	0.812734	0.0493192	MI	0.62553	0.750158	0.969765	0.0263278	0.000579201
15106|m.9972; 15107|m.9973; Pmi_594940_no_annot|m.14489	S110; S110; S383	XP_022085431.1 SRC kinase signaling inhibitor 1-like isoform X5 [Acanthaster planci] (id=74.36%; len=394; e=3.32E-171) ; XP_022085431.1 SRC kinase signaling inhibitor 1-like isoform X5 [Acanthaster planci] (id=75.37%; len=341; e=1.70E-143) ; no_annot	PTQRRSSVPSAMD; PTQRRSSVPSAMD; PTQRRSSVPSAMD	3,4	2.986	0.733	0.021316	0.99762	3	4	3	3	0.422455	0.93633	0.988645	0.922831	0.907258	0.716458	0.953341	0.00321475	MI	0.517643	0.570384	0.978662	0.139396	4.37616e-05
Pmi_617941_SAM11_HUMAN_Sterile_alpha_motif_domain-containing_protein_11|m.18086; PMI_012969	S303; S142	SAM11_HUMAN_Sterile_alpha_motif_domain-containing_protein_11; XP_022104196.1 uncharacterized protein LOC110986556 isoform X2 [Acanthaster planci] (id=92.23%; len=399; e=0.00E+00)	IFQAANSPEPQNI; IFQAANSPEPQNI	2,3	4.716	0.7171	0.982908	1	1	1	1	3	0.385769	0.669646	0.982094	0.756809	0.776617	0.883045	0.905257	0.013039	MI	0.580225	0.623316	0.966919	0.418229	0.00300797
PMI_004125; PMI_014093; 51248|m.34137	S315; S304; S67	XP_022092831.1 uncharacterized protein LOC110980450 isoform X2 [Acanthaster planci] (id=64.55%; len=347; e=6.57E-153) ; XP_022092830.1 uncharacterized protein LOC110980450 isoform X1 [Acanthaster planci] (id=57.87%; len=356; e=2.69E-129) ; XP_022092831.1 uncharacterized protein LOC110980450 isoform X2 [Acanthaster planci] (id=68.48%; len=92; e=7.44E-34)	PSDLFASPDCSTV; PSDLFASPDCSTV; PSDLFASPDCSTV	2,3	3.177	0.7063	0.016829	1	2	2	2	1	0.530449	0.860334	0.968114	0.565617	0.796925	0.513343	0.873454	0.0230077	MI	0.887362	0.99143	0.300339	0.0647685	0.00015454
Pmi_668980_no_annot|m.31261	S200	no_annot	DVEPQHSPKIRNA	3	2.571	0.4893	0.364904	1	2	2	2	1	0.489285	0.732711	1	0.707203	0.629885	0.478585	0.957685	0.00264792	MI	0.636478	0.629846	0.914216	0.828111	0.0182445
Pmi_616640_no_annot|m.17857; PMI_006394; 44626|m.29999	S278; S127; S273	no_annot; XP_022083723.1 sentrin-specific protease 1-like [Acanthaster planci] (id=80.47%; len=548; e=0.00E+00) ; XP_022083723.1 sentrin-specific protease 1-like [Acanthaster planci] (id=73.08%; len=312; e=1.18E-126)	PPLGQGSVSSDGS; PPLGQGSVSSDGS; PPLGQGSVSSDGS	3	1.822	0.6021	0.061399	0.99634	2	2	1	2	0.561222	0.944396	1	0.40168	0.318951	0.190578	0.990904	0.000123728	MI	0.562791	0.767557	0.937481	0.0151853	0.00259443
PMI_001318	S126	XP_022088276.1 uncharacterized protein LOC110977989 isoform X1 [Acanthaster planci] (id=42.83%; len=1408; e=0.00E+00)	DSLFTSSPPAGRK	3	3.744	0.6512	0.165942	0.99732	1	1	1		0.532708	0.88939	0.918135	0.528034	0.719443	0.821164	0.865217	0.0260254	MI
Pmi_654622_no_annot|m.26665; 26336|m.19649; 26335|m.19646	S150; S150; S150	no_annot; XP_022088276.1 uncharacterized protein LOC110977989 isoform X1 [Acanthaster planci] (id=31.54%; len=279; e=3.50E-10) ; XP_022088276.1 uncharacterized protein LOC110977989 isoform X1 [Acanthaster planci] (id=37.62%; len=699; e=1.27E-71)	DSLFTSSPPAGRK; DSLFTSSPPAGRK; DSLFTSSPPAGRK	3	3.744	0.6788	0.165942	0.99732	1	1	1	3	0.532708	0.88939	0.918135	0.528034	0.719443	0.821164	0.865217	0.0260254	MI	0.822109	0.813145	0.949305	0.92144	0.138892
Pmi_577240_ERCC6_HUMAN_DNA_excision_repair_protein_ERCC-6|m.12186; PMI_008621; 59539|m.39435	T349; T1454; T214	ERCC6_HUMAN_DNA_excision_repair_protein_ERCC-6; XP_022080379.1 DNA excision repair protein ERCC-6-like isoform X1 [Acanthaster planci] (id=65.69%; len=1731; e=0.00E+00) ; XP_022080382.1 DNA excision repair protein ERCC-6-like isoform X2 [Acanthaster planci] (id=67.88%; len=302; e=3.28E-110)	RNQGGSTPPPKKP; RNQGGSTPPPKKP; RNQGGSTPPPKKP	4	1.399	0.4968	0.000291	0.99579	1	1	1		0.392882	0.814185	0.957002	0.362598	0.596493	0.506171	0.810506	0.0504596	MI
Pmi_642081_no_annot|m.23228; PMI_013991	S128; S1474	no_annot; XP_022098984.1 neurobeachin-like isoform X5 [Acanthaster planci] (id=86.05%; len=1828; e=0.00E+00)	EDASIVSKEASQE; EDASIVSKEASQE	2,3	3.881	0.6586	0.431658	1	1	1	1		0.40773	0.690351	1	0.927231	0.687739	0.857381	0.877521	0.0215831	MI
PMI_023003; Pmi_649360_MYLIA_DANRE_E3_ubiquitin-protein_ligase_MYLIP-A|m.25116	T403; T402	XP_022102859.1 E3 ubiquitin-protein ligase MYLIP-like [Acanthaster planci] (id=89.46%; len=351; e=0.00E+00) ; MYLIA_DANRE_E3_ubiquitin-protein_ligase_MYLIP-A	NHSNDTTPEGTLR; NHSNDTTPEGTLR	2,3,4	3.966	0.6463	0.084131	0.99786	3	2	1	3	0.553741	0.832063	0.983148	0.960926	0.85484	0.96776	0.942849	0.00480595	MI	0.751221	0.696843	0.928442	0.340034	0.0362902
Pmi_540271_no_annot|m.8824; PMI_010401	S74:S77:S82; S2316:S2319:S2324	no_annot; XP_022111097.1 nascent polypeptide-associated complex subunit alpha, muscle-specific form-like [Acanthaster planci] (id=80.26%; len=2472; e=0.00E+00)	SPPRAMSPYSPGV,RAMSPYSPGVPSP,YSPGVPSPLGSGS; SPPRAMSPYSPGV,RAMSPYSPGVPSP,YSPGVPSPLGSGS	2,3	1.798	0.5009	0.298577	0.98976	3	2	4		0.548061	0.893721	0.984252	0.907234	0.834914	0.902128	0.821617	0.0448926	MI
45932|m.30794; Pmi_669310_CCNT2_HUMAN_Cyclin-T2|m.31440; 45931|m.30793; PMI_005805	S1272; S1305; S1281; S1123	XP_022085635.1 protein piccolo-like isoform X2 [Acanthaster planci] (id=72.41%; len=1276; e=0.00E+00) ; CCNT2_HUMAN_Cyclin-T2; XP_022085626.1 protein piccolo-like isoform X1 [Acanthaster planci] (id=72.53%; len=1285; e=0.00E+00) ; XP_022085643.1 protein piccolo-like isoform X3 [Acanthaster planci] (id=69.31%; len=1111; e=0.00E+00)	PSRQTSSPGLVMK; PSRQTSSPGLVMK; PSRQTSSPGLVMK; PSRQTSSPGLVMK	2,3	2.596	0.5381	0.205152	1	3	3	3	1	0.519532	0.852316	1	0.266239	0.348979	0.11237	0.997597	8.65267e-06	MI	0.804317	0.809987	0.973223	0.849959	0.00281337
Pmi_596530_ZN564_HUMAN_Zinc_finger_protein_564|m.14672	S419	ZN564_HUMAN_Zinc_finger_protein_564	SAPSQTSPSGKSY	2,3	3.392	0.6809	0.117241	1	2	1	1	1	0.421026	0.64564	0.977943	0.891522	0.787467	0.832512	0.813395	0.0489831	MI	0.649906	0.704514	0.95618	0.521771	0.00590419
Pmi_669620_NFRKB_HUMAN_Nuclear_factor_related_to_kappa-B-binding_protein|m.31529; 58056|m.38406	S1023; S93	NFRKB_HUMAN_Nuclear_factor_related_to_kappa-B-binding_protein; XP_022098459.1 nuclear factor related to kappa-B-binding protein-like [Acanthaster planci] (id=73.51%; len=536; e=0.00E+00)	SQQLGASPQKSSQ; SQQLGASPQKSSQ	2,3,4	5.191	0.719	0.027943	1	2	2	2	4	0.482297	0.897395	1	0.296405	0.467324	0.36903	0.997901	6.6036e-06	MI	0.567256	0.575657	0.967178	0.862765	0.0049201
Pmi_632710_no_annot|m.21103	S131:S138	no_annot	GGLRVKSFSSDKG,FSSDKGSPLLPSK	3,4	2.592	0.5204	0.310111	0.99143	2	1	1	2	0.313327	0.7883	0.947218	0.210298	0.294242	0.209317	0.799366	0.0563428	MI	0.397616	0.292847	0.965044	0.0251976	4.19195e-05
PMI_014099	S262	XP_022101375.1 serine/threonine-protein kinase Chk1-like [Acanthaster planci] (id=63.84%; len=354; e=1.90E-130)	CSGNDLSPTSFIR	2,3	3.282	0.5974	0.19678	1	3	3	2	1	0.444205	0.896322	1	0.841734	0.743382	0.706553	0.950093	0.00367395	MI	0.414425	0.516578	0.988461	0.0411288	2.99527e-07
Pmi_660000_F161A_XENLA_Protein_FAM161A|m.28230; 64184|m.42562; 64183|m.42558; 64187|m.42566; 64188|m.42570	S189; S293; S294; S294; S293	F161A_XENLA_Protein_FAM161A; XP_022104827.1 protein FAM161B-like [Acanthaster planci] (id=80.94%; len=834; e=0.00E+00) ; XP_022104827.1 protein FAM161B-like [Acanthaster planci] (id=80.84%; len=835; e=0.00E+00) ; XP_022104827.1 protein FAM161B-like [Acanthaster planci] (id=80.60%; len=835; e=0.00E+00) ; XP_022104827.1 protein FAM161B-like [Acanthaster planci] (id=80.69%; len=834; e=0.00E+00)	RRTLNLSDSYSAS; RRTLNLSDSYSAS; RRTLNLSDSYSAS; RRTLNLSDSYSAS; RRTLNLSDSYSAS	2,3	4.538	0.7517	0.004821	1	5	4	4	3	0.517518	0.76875	1	0.722786	0.603062	0.679983	0.858667	0.0285511	MI	0.907524	0.848948	0.682247	0.383324	0.0263879
PMI_016711; PMI_019579; Pmi_630900_TICRR_XENLA_Treslin|m.20660; 13761|m.8867	S463; S691; S127; S17	XP_022111195.1 treslin-like [Acanthaster planci] (id=59.82%; len=1364; e=0.00E+00) ; XP_022111195.1 treslin-like [Acanthaster planci] (id=58.23%; len=711; e=0.00E+00) ; TICRR_XENLA_Treslin; XP_022111195.1 treslin-like [Acanthaster planci] (id=73.23%; len=127; e=5.97E-41)	SLVRHPSLADMGS; SLVRHPSLADMGS; SLVRHPSLADMGS; SLVRHPSLADMGS	2,3,4	2.718	0.6097	0.13893	1	2	4	3	2	0.432619	0.753599	0.991922	0.973838	0.786426	0.778635	0.965232	0.00179225	MI	0.336113	0.548365	0.958928	0.0494736	0.000186467
Pmi_564223_no_annot|m.10802; PMI_010401; 3913|m.2115	S205; S1021; S212	no_annot; XP_022111097.1 nascent polypeptide-associated complex subunit alpha, muscle-specific form-like [Acanthaster planci] (id=80.26%; len=2472; e=0.00E+00) ; XP_022111097.1 nascent polypeptide-associated complex subunit alpha, muscle-specific form-like [Acanthaster planci] (id=89.33%; len=375; e=0.00E+00)	GVQTTKSPSASET; GVQTTKSPSASET; GVQTTKSPSASET	2,3,4	2.854	0.6593	0.128762	0.99999	4	6	6	2	0.476167	0.848774	1	0.74572	0.7069	0.59014	0.940722	0.00516667	MI	0.683154	0.706657	0.980963	0.596916	6.92449e-05
50133|m.33520; PMI_004337	S412:S418; S859:S865	XP_022103814.1 denticleless protein homolog [Acanthaster planci] (id=58.52%; len=540; e=0.00E+00) ; XP_022103814.1 denticleless protein homolog [Acanthaster planci] (id=62.92%; len=677; e=0.00E+00)	NQDGSDSAAEAIS,SAAEAISPGLVKR; NQDGSDSAAEAIS,SAAEAISPGLVKR	3	4.186	0.7086	0.497523	1	2	2	1		0.481871	0.818439	1	0.610457	0.579577	0.558584	0.891364	0.0170615	MI
PMI_010401	S1414	XP_022111097.1 nascent polypeptide-associated complex subunit alpha, muscle-specific form-like [Acanthaster planci] (id=80.26%; len=2472; e=0.00E+00)	PKTASASPLKLGT	2,3	2.135	0.5421	0.083323	1	1	1	1	2	0.481625	0.787179	1	0.314358	0.436198	0.22956	0.989643	0.000160347	MI	0.510986	0.687884	0.948942	0.192093	0.00102452
PMI_012008; PMI_000523; Pmi_650090_CUL5_HUMAN_Cullin-5|m.25279	S487; S513; S512	XP_022109013.1 cullin-5-like [Acanthaster planci] (id=93.22%; len=782; e=0.00E+00) ; XP_022109013.1 cullin-5-like [Acanthaster planci] (id=96.17%; len=783; e=0.00E+00) ; CUL5_HUMAN_Cullin-5	SEDLNQSFKELHR; SEDLNQSFKELHR; SEDLNQSFKELHR	2,3,4	2.811	0.497	0.423272	1	2	1	1	2	0.416839	0.673725	0.98447	0.788481	0.723796	0.926891	0.853068	0.0307974	MI	0.662826	0.728273	0.958073	0.154048	0.000609594
Pmi_661682_BRWD3_MOUSE_Bromodomain_and_WD_repeat-containing_protein_3|m.28856; 81711|m.54884; PMI_001897	S1796:S1797; S1613:S1614; S1800:S1801	BRWD3_MOUSE_Bromodomain_and_WD_repeat-containing_protein_3; XP_022081936.1 PH-interacting protein-like isoform X1 [Acanthaster planci] (id=89.33%; len=1424; e=0.00E+00) ; XP_022081936.1 PH-interacting protein-like isoform X1 [Acanthaster planci] (id=85.38%; len=1628; e=0.00E+00)	PRRRLDSSDCESE,RRRLDSSDCESEF; PRRRLDSSDCESE,RRRLDSSDCESEF; PRRRLDSSDCESE,RRRLDSSDCESEF	3,4,5	5.323	0.8135	0.038188	1	3	4	6		0.51207	0.801673	0.974661	0.948924	0.840603	0.909187	0.927502	0.00769349	MI
20740|m.15316	S449	XP_022105893.1 chromatin assembly factor 1 subunit A-like [Acanthaster planci] (id=69.83%; len=547; e=0.00E+00)	LNPGMKSPSVQTQ	3,4	4.794	0.6966	0.015984	0.99999	11	11	12	14	0.516269	0.89644	1	0.886635	0.858694	0.881897	0.947137	0.00411781	MI	0.66099	0.666554	0.985238	0.865353	0.000138206
PMI_014217; PMI_004896; 67620|m.45146; Pmi_646442_CERS6_HUMAN_Ceramide_synthase_6|m.24361	S292:T298; S416:T422; S343:T349; S343:T349	XP_022079960.1 ceramide synthase 6-like isoform X2 [Acanthaster planci] (id=78.88%; len=322; e=3.78E-168) ; XP_022079959.1 ceramide synthase 6-like isoform X1 [Acanthaster planci] (id=61.38%; len=479; e=4.32E-179) ; XP_022079959.1 ceramide synthase 6-like isoform X1 [Acanthaster planci] (id=87.23%; len=376; e=0.00E+00) ; CERS6_HUMAN_Ceramide_synthase_6	LENDSRSDVAEDT,SDVAEDTDLESSE; LENDSRSDVAEDT,SDVAEDTDLESSE; LENDSRSDVAEDT,SDVAEDTDLESSE; LENDSRSDVAEDT,SDVAEDTDLESSE	2,3,4	4.558	0.768	0.190336	1	3	6	3	3	0.490704	0.683486	0.997442	0.892866	0.722685	0.870778	0.940945	0.0051283	MI	0.616594	0.737722	0.972053	0.00133331	0.00024792
PMI_024822; Pmi_637000_PHC2_XENLA_Polyhomeotic-like_protein_2|m.22045	S356; S67	XP_022110216.1 polyhomeotic-like protein 2 isoform X3 [Acanthaster planci] (id=86.11%; len=835; e=0.00E+00) ; PHC2_XENLA_Polyhomeotic-like_protein_2	TIAPARSPTSHVP; TIAPARSPTSHVP	3,4	3.185	0.6926	0.16139	1	2	3	2		0.516512	0.832917	1	0.494864	0.514242	0.315229	0.976474	0.000823666	MI
78674|m.52761; 78675|m.52764; Pmi_658390_FA13A_BOVIN_Protein_FAM13A|m.27757; PMI_000756	S21; S819; S819; S819	XP_022080844.1 protein FAM13A-like isoform X4 [Acanthaster planci] (id=85.86%; len=396; e=0.00E+00) ; XP_022080812.1 protein FAM13A-like isoform X2 [Acanthaster planci] (id=82.00%; len=1217; e=0.00E+00) ; FA13A_BOVIN_Protein_FAM13A; XP_022080769.1 protein FAM13A-like isoform X1 [Acanthaster planci] (id=78.42%; len=1256; e=0.00E+00)	NQEAMLSPRSLKL; NQEAMLSPRSLKL; NQEAMLSPRSLKL; NQEAMLSPRSLKL	2,3	4.893	0.7721	0.136776	1	2	1	2	10	0.48263	0.776858	0.997908	0.698274	0.73081	0.915709	0.900919	0.0142392	MI	0.389526	0.458655	0.981517	0.0536232	1.70153e-06
39228|m.26968; Pmi_654500_STAR9_HUMAN_StAR-related_lipid_transfer_protein_9|m.26545	S41; S41	XP_022085928.1 uncharacterized protein LOC110976722 isoform X4 [Acanthaster planci] (id=52.43%; len=494; e=8.02E-122) ; STAR9_HUMAN_StAR-related_lipid_transfer_protein_9	AVATNTSPMKTTL; AVATNTSPMKTTL	2,3	2.993	0.562	0.01165	1	4	3	4	6	0.494424	0.809733	0.996556	0.942878	0.790424	0.863111	0.926121	0.00798549	MI	0.604092	0.611915	0.964611	0.889696	0.000565817
PMI_017160	S197	XP_022109515.1 eukaryotic translation initiation factor 3 subunit J-A-like [Acanthaster planci] (id=64.94%; len=154; e=2.25E-36)	QKLQEDSDLELAK	2,3	3.385	0.6352	0.093178	1	9	8	7	9	0.533429	0.631606	1	0.773598	0.629275	0.693112	0.981389	0.000516344	MI	0.439493	0.524763	0.986821	0.410909	8.88596e-05
Pmi_575380_EIF3J_XENLA_Eukaryotic_translation_initiation_factor_3_subunit_J|m.11946; PMI_013699	S110; S132	EIF3J_XENLA_Eukaryotic_translation_initiation_factor_3_subunit_J; XP_022109515.1 eukaryotic translation initiation factor 3 subunit J-A-like [Acanthaster planci] (id=71.67%; len=240; e=7.52E-91)	QKLQEDSDLELAK; QKLQEDSDLELAK	2,3,4	4.322	0.6352	0.023966	1	10	10	7	10	0.544844	0.631223	1	0.759789	0.625328	0.682443	0.982412	0.000461297	MI	0.438262	0.526514	0.986028	0.372729	0.000122606
PMI_006336; PMI_003393; Pmi_665461_FBX30_RAT_F-box_only_protein_30|m.30005	S224; S186; S185	XP_022080922.1 uncharacterized protein LOC110973960 [Acanthaster planci] (id=73.33%; len=285; e=1.04E-152) ; XP_022080922.1 uncharacterized protein LOC110973960 [Acanthaster planci] (id=77.67%; len=309; e=4.39E-178) ; FBX30_RAT_F-box_only_protein_30	KPGAKKSNDDLCE; KPGAKKSNDDLCE; KPGAKKSNDDLCE	3	3.429	0.6792	0.257033	1	1	1	1		0.528337	0.774477	0.871385	0.776354	0.682167	0.840931	0.840066	0.0363227	MI
Pmi_648243_ZCH18_RAT_Zinc_finger_CCCH_domain-containing_protein_18|m.24825; PMI_010460	S179; S664	ZCH18_RAT_Zinc_finger_CCCH_domain-containing_protein_18; XP_022100936.1 zinc finger CCCH domain-containing protein 18-like isoform X2 [Acanthaster planci] (id=62.80%; len=1234; e=0.00E+00)	APPRAFSPPPPPP; APPRAFSPPPPPP	2,3	5.092	0.7239	0.092944	1	2	2	3	3	0.575162	0.750563	0.959019	0.896726	0.897242	0.857608	0.894424	0.016131	MI	0.938871	0.941454	0.899217	0.952576	0.238723
Pmi_552580_no_annot|m.9817; PMI_000965	T99:T103; T143:T147	no_annot; XP_022106401.1 uncharacterized protein LOC110987713 [Acanthaster planci] (id=88.37%; len=258; e=5.03E-161)	STSPTGTPVSTPK,TGTPVSTPKGGRK; STSPTGTPVSTPK,TGTPVSTPKGGRK	3,4	4.371	0.4804	0.033867	0.99999	3	2	2	2	0.419334	0.871305	1	0.243744	0.255096	0.266585	0.966318	0.00168263	MI	0.422559	0.399416	0.954057	0.59039	0.001672
77649|m.52050	S97	XP_022097947.1 neuroblast differentiation-associated protein AHNAK-like [Acanthaster planci] (id=64.46%; len=363; e=7.95E-92)	DMDVDVSGGAGGK	2,3,4	4.566	0.7285	0.149866	1	3	5	6		0.471963	0.758427	1	0.894774	0.724459	0.633918	0.970086	0.00132891	MI
PMI_024117; 73806|m.49361; Pmi_603690_no_annot|m.15720	S153; S155; S168	XP_022107525.1 transcription initiation factor TFIID subunit 4-like [Acanthaster planci] (id=77.22%; len=1071; e=0.00E+00) ; XP_022107525.1 transcription initiation factor TFIID subunit 4-like [Acanthaster planci] (id=68.33%; len=401; e=1.66E-136) ; no_annot	SASTPSSPGGGKL; SASTPSSPGGGKL; SASTPSSPGGGKL	3,4	5.419	0.7442	0.22114	0.99999	4	4	4	1	0.554219	0.837793	1	0.550998	0.623978	0.399771	0.985165	0.000328483	MI	0.702035	0.713291	0.938576	0.939916	0.0365785
PMI_007037; 24478|m.18595	S81; S81	XP_022100265.1 uncharacterized protein LOC110984395 [Acanthaster planci] (id=73.33%; len=330; e=4.33E-168) ; XP_022100265.1 uncharacterized protein LOC110984395 [Acanthaster planci] (id=71.13%; len=239; e=3.94E-109)	EDCQFISPKKPRP; EDCQFISPKKPRP	3	2.945	0.5728	0.016416	1	1	1	1		0.419874	0.846731	1	0.651696	0.494995	0.518463	0.819371	0.0459936	MI
Pmi_594421_SPIR1_DANRE_Protein_spire_homolog_1|m.14393	S262	SPIR1_DANRE_Protein_spire_homolog_1	SVSPEGSPRLWRR	3	4.355	0.7577	0.10677	1	1	2	1	2	0.334402	0.596194	1	0.473299	0.518285	0.575985	0.890244	0.0174085	MI	0.99255	0.773982	0.177137	0.0946626	0.000355259
Pmi_668532_LIMC1_MOUSE_LIM_and_calponin_homology_domains-containing..CUT|m.31229; PMI_028027; 31954|m.22801	S153; S94; S411	LIMC1_MOUSE_LIM_and_calponin_homology_domains-containing..CUT; XP_022079524.1 uncharacterized protein LOC110973191 isoform X13 [Acanthaster planci] (id=81.30%; len=262; e=7.43E-123) ; XP_022079520.1 titin homolog isoform X9 [Acanthaster planci] (id=82.97%; len=787; e=0.00E+00)	MATKNKSLDAEDI; MATKNKSLDAEDI; MATKNKSLDAEDI	4,5	4.596	0.7093	0.177395	1	2	1	1		0.411226	0.370504	1	0.779747	0.777259	0.733999	0.904783	0.0131679	MI
Pmi_652710_RAD18_HUMAN_E3_ubiquitin-protein_ligase_RAD18|m.26042; 36747|m.25503	S606; S603	RAD18_HUMAN_E3_ubiquitin-protein_ligase_RAD18; XP_022103914.1 E3 ubiquitin-protein ligase RAD18-like isoform X3 [Acanthaster planci] (id=63.04%; len=698; e=0.00E+00)	RILVPSSPSVASK; RILVPSSPSVASK	2,3	3.016	0.5702	0.093222	1	4	4	4	6	0.52468	0.854408	1	0.760935	0.669086	0.658791	0.987529	0.00023231	MI	0.622309	0.631243	0.920239	0.94493	0.0178295
Pmi_619280_COPT1_PONAB_High_affinity_copper_uptake_protein_1|m.18336; 54397|m.36148; 54398|m.36150; PMI_019566	S171:T173:S175; S170:T172:S174; S170:T172:S174; S215:T217:S219	COPT1_PONAB_High_affinity_copper_uptake_protein_1; XP_022085195.1 high affinity copper uptake protein 1-like [Acanthaster planci] (id=74.26%; len=202; e=2.08E-107) ; XP_022085195.1 high affinity copper uptake protein 1-like [Acanthaster planci] (id=74.75%; len=202; e=2.83E-108) ; XP_022085195.1 high affinity copper uptake protein 1-like [Acanthaster planci] (id=74.13%; len=201; e=4.13E-105)	VPVRHESLTDSEQ,VRHESLTDSEQRA,HESLTDSEQRAFS; VPVRHESLTDSEQ,VRHESLTDSEQRA,HESLTDSEQRAFS; VPVRHESLTDSEQ,VRHESLTDSEQRA,HESLTDSEQRAFS; VPVRHESLTDSEQ,VRHESLTDSEQRA,HESLTDSEQRAFS	3,4	1.784	0.5471	0.041097	1	2	1	2		0.504478	0.535188	1	0.737276	0.717506	0.840992	0.884349	0.0192892	MI
PMI_019293; Pmi_510461_no_annot|m.6756	S642; S151	XP_022095086.1 histone demethylase UTY-like isoform X2 [Acanthaster planci] (id=80.41%; len=1307; e=0.00E+00) ; no_annot	PPGPAGSPQTTSL; PPGPAGSPQTTSL	3	3.444	0.7041	0.173594	1	4	3	3	2	0.420157	0.907379	0.997785	0.408377	0.540621	0.231399	0.989487	0.000165217	MI	0.560093	0.619827	0.969989	0.277081	0.00010745
PMI_000836	S547	XP_022093313.1 myosin-11-like isoform X3 [Acanthaster planci] (id=62.73%; len=1363; e=0.00E+00)	RALPDVSMEDAAR	2	2.202	0.6457	0.739152	1	2	2	2	3	0.510028	0.887587	1	0.713721	0.701902	0.822595	0.966448	0.00166967	MI	0.301067	0.438873	0.97903	0.0672163	8.33525e-05
PMI_014713	S557	XP_022099794.1 DNA helicase MCM9-like [Acanthaster planci] (id=68.52%; len=1042; e=0.00E+00)	TGFGDKSPSTSKA	3	1.851	0.4146	0.006761	0.99531	1	1	1	1	0.476734	0.85886	1	0.701481	0.75403	0.697151	0.839201	0.0367055	MI	0.777389	0.894457	0.976086	0.155737	0.000269329
Pmi_610480_SAFB2_HUMAN_Scaffold_attachment_factor_B2|m.16802; PMI_029072; PMI_007741	S62; S62; S62	SAFB2_HUMAN_Scaffold_attachment_factor_B2; XP_022082981.1 SAFB-like transcription modulator [Acanthaster planci] (id=74.55%; len=110; e=6.18E-29) ; XP_022082981.1 SAFB-like transcription modulator [Acanthaster planci] (id=74.55%; len=110; e=4.95E-29)	LIELPSSPRISKT; LIELPSSPRISKT; LIELPSSPRISKT	2,3	4.238	0.6975	0.11103	1	1	1	1	12	0.47919	0.932499	0.982004	0.865934	0.879632	0.766834	0.878676	0.0211863	MI	0.50762	0.593456	0.969564	0.276766	0.000229649
78239|m.52481; PMI_009980; Pmi_655541_DNLI1_XENLA_DNA_ligase_1|m.26888	S102; S258; S276	XP_022095560.1 DNA ligase 1-like [Acanthaster planci] (id=80.96%; len=730; e=0.00E+00) ; XP_022095560.1 DNA ligase 1-like [Acanthaster planci] (id=67.19%; len=1024; e=0.00E+00) ; DNLI1_XENLA_DNA_ligase_1	SSTEIDSPVSKVK; SSTEIDSPVSKVK; SSTEIDSPVSKVK	2,3,4	3.503	0.7207	0.000316	1	13	12	12	18	0.490027	0.902996	0.987044	0.913653	0.822726	0.953947	0.972575	0.00111785	MI	0.876295	0.877599	0.988999	0.971319	0.00088474
PMI_003167; 63372|m.41886; Pmi_666533_NSD2_HUMAN_Probable_histone-lysine_N-methyltransferase_NSD2|m.30369; 63375|m.41890	S497; S46; S62; S46	XP_022091753.1 histone-lysine N-methyltransferase NSD2-like [Acanthaster planci] (id=82.50%; len=623; e=0.00E+00) ; XP_022091753.1 histone-lysine N-methyltransferase NSD2-like [Acanthaster planci] (id=81.18%; len=170; e=9.07E-76) ; NSD2_HUMAN_Probable_histone-lysine_N-methyltransferase_NSD2; XP_022091753.1 histone-lysine N-methyltransferase NSD2-like [Acanthaster planci] (id=84.90%; len=1066; e=0.00E+00)	LDNLGFSPKMTKS; LDNLGFSPKMTKS; LDNLGFSPKMTKS; LDNLGFSPKMTKS	2,3,4	4.28	0.6986	0.032795	1	8	7	6	31	0.502039	0.801958	1	0.504227	0.657902	0.586726	0.981358	0.000518032	MI	0.554497	0.649136	0.978048	0.000259364	0.000753574
Pmi_670170_no_annot|m.31768	S110	no_annot	DDLCEDSDGGQLD	3	5.185	0.8129	0.955505	1	2	2	2		0.495924	0.776082	0.987203	0.879728	0.687746	0.834436	0.841758	0.0355797	MI
78682|m.52784; Pmi_669920_NEK1_MOUSE_Serine/threonine-protein_kinase_Nek1|m.31661	T342; T1112	XP_022092816.1 serine/threonine-protein kinase Nek1-like isoform X3 [Acanthaster planci] (id=76.74%; len=546; e=0.00E+00) ; NEK1_MOUSE_Serine/threonine-protein_kinase_Nek1	MEIAARTLELEYL; MEIAARTLELEYL	2,3	3.242	0.6404	0.242481	1	2	3	2	5	0.530888	0.686934	1	0.698085	0.507078	0.629566	0.956494	0.00279798	MI	0.397999	0.593918	0.913724	0.0335471	0.00197593
Pmi_668120_CD027_HUMAN_UPF0609_protein_C4orf27|m.30921	S56	CD027_HUMAN_UPF0609_protein_C4orf27	VAKKRRSDAAEPE	2,3,4,5	5.002	0.7499	0.040406	1	17	11	14	15	0.52968	0.757432	0.970061	0.938201	0.816334	0.966502	0.883036	0.0197209	MI	0.393077	0.408381	0.985601	0.434725	1.40149e-05
Pmi_668420_SYF1_MOUSE_Pre-mRNA-splicing_factor_SYF1|m.31041; PMI_014302; PMI_001610; 71855|m.48060	S797; S731; S151; S797	SYF1_MOUSE_Pre-mRNA-splicing_factor_SYF1; XP_022093988.1 pre-mRNA-splicing factor SYF1-like [Acanthaster planci] (id=94.28%; len=786; e=0.00E+00) ; XP_022093988.1 pre-mRNA-splicing factor SYF1-like [Acanthaster planci] (id=94.41%; len=179; e=4.23E-93) ; XP_022093988.1 pre-mRNA-splicing factor SYF1-like [Acanthaster planci] (id=94.10%; len=848; e=0.00E+00)	RGSAKASDAELAE; RGSAKASDAELAE; RGSAKASDAELAE; RGSAKASDAELAE	2,3	2.259	0.6488	0.001798	1	2	2	3	1	0.449056	0.5156	1	0.51361	0.477668	0.256521	0.973949	0.00100911	MI	0.265067	0.333541	0.974047	0.205544	2.85622e-06
PMI_028588	S183	XP_022103388.1 F-actin-uncapping protein LRRC16A-like isoform X1 [Acanthaster planci] (id=67.04%; len=179; e=4.42E-44)	TVNNVGSPELKPK	3,4,5	4.868	0.729	0.192588	1	6	4	8		0.498173	0.886864	1	0.845194	0.797224	0.895417	0.961319	0.00221537	MI
PMI_018050; Pmi_669951_ATAD5_MOUSE_ATPase_family_AAA_domain-containing_protein_5|m.31665; 74747|m.49917	S552; S552; S552	XP_022093613.1 ATPase family AAA domain-containing protein 5-like isoform X2 [Acanthaster planci] (id=56.91%; len=1592; e=0.00E+00) ; ATAD5_MOUSE_ATPase_family_AAA_domain-containing_protein_5; XP_022093613.1 ATPase family AAA domain-containing protein 5-like isoform X2 [Acanthaster planci] (id=59.83%; len=1887; e=0.00E+00)	HKCADFSPENKSR; HKCADFSPENKSR; HKCADFSPENKSR	2,3	2.245	0.4381	0.103616	1	1	1	1	1	0.478448	0.581582	0.98918	0.98142	0.693198	0.915576	0.868916	0.0246485	MI	0.667805	0.723065	0.931227	0.407652	0.00597103
Pmi_510461_no_annot|m.6756; PMI_019293	S376; S867	no_annot; XP_022095086.1 histone demethylase UTY-like isoform X2 [Acanthaster planci] (id=80.41%; len=1307; e=0.00E+00)	ALSGRGSPMGSSL; ALSGRGSPMGSSL	2	1.873	0.4928	0.041073	1	3	4	2	2	0.4944	0.964087	0.966423	0.65537	0.756619	0.508862	0.961007	0.00225098	MI	0.392592	0.456205	0.968712	0.363899	3.75737e-05
6945|m.4021; Pmi_612831_no_annot|m.17172	S101; S212	XP_022109973.1 uncharacterized protein LOC110989705 [Acanthaster planci] (id=66.09%; len=233; e=1.02E-77) ; no_annot	PDVSTASPSLQRT; PDVSTASPSLQRT	3	3.273	0.6422	0.153812	0.99999	2	2	1	1	0.417374	0.721316	0.981917	0.855484	0.631919	0.521696	0.80393	0.0538964	MI	0.86304	0.691857	0.914768	0.024221	0.39771
PMI_001594	T597	XP_022088117.1 fragile X mental retardation syndrome-related protein 1-like [Acanthaster planci] (id=75.04%; len=633; e=0.00E+00)	TTVDDDTNNTEKE	4	4.652	0.7178	0.142419	0.99412	1	1	2		0.510637	0.552043	0.969024	0.843322	0.733117	0.826789	0.855756	0.029709	MI
Pmi_655380_XIRP2_MOUSE_Xin_actin-binding_repeat-containing_protein_2|m.26813	S146	XIRP2_MOUSE_Xin_actin-binding_repeat-containing_protein_2	SKFEGDSTDSGAA	3,4	3.185	0.6343	0.051552	0.99634	1	2	3		0.483773	0.569224	1	0.674118	0.853899	0.660504	0.83516	0.0385187	MI
Pmi_658300_ADDA_RAT_Alpha-adducin|m.27773	S694:S701	ADDA_RAT_Alpha-adducin	ASSAEASPTKDAT,PTKDATSPSKKKD	3,4,5	3.376	0.3598	0.287875	0.99998	2	2	2	2	0.438009	0.926042	0.983355	0.790244	0.634684	0.887017	0.842074	0.0354415	MI	0.738069	0.712296	0.954571	0.68055	0.0222101
PMI_008941; PMI_006156	S1047; S1003	XP_022105954.1 ubiquitin carboxyl-terminal hydrolase 47-like isoform X3 [Acanthaster planci] (id=80.72%; len=1452; e=0.00E+00) ; XP_022105952.1 ubiquitin carboxyl-terminal hydrolase 47-like isoform X2 [Acanthaster planci] (id=81.12%; len=1398; e=0.00E+00)	EDPNEDSEDEIYE; EDPNEDSEDEIYE	2,3,4	5.052	0.7837	0.01499	1	11	8	11	17	0.631365	0.675382	0.984411	0.808613	0.796759	0.960139	0.799135	0.0564679	MI	0.8919	0.836608	0.916459	0.48815	0.70312
Pmi_653111_TACC3_XENLA_Transforming_acidic_coiled-coil-containing_pr..CUT|m.26159	S365	TACC3_XENLA_Transforming_acidic_coiled-coil-containing_pr..CUT	TRQIPNSPKTLPR	2,3	1.495	0.3325	0.05797	1	4	2	3	4	0.548256	0.733305	1	0.915478	0.672743	0.910349	0.947837	0.00401048	MI	0.756081	0.861845	0.681877	0.353647	0.152921
60941|m.40375	S365	XP_022091717.1 transforming acidic coiled-coil-containing protein 3-like isoform X7 [Acanthaster planci] (id=74.87%; len=951; e=0.00E+00)	TRQIPNSPKASPR	2	1.495	0.2817	0.05797	1	4	2	3	3	0.548256	0.733305	1	0.915478	0.672743	0.910349	0.947837	0.00401048	MI	0.868475	0.897871	0.749476	0.68648	0.0605742
Pmi_647821_RBBP6_MOUSE_E3_ubiquitin-protein_ligase_RBBP6|m.24711; 53767|m.35672	T789; T196	RBBP6_MOUSE_E3_ubiquitin-protein_ligase_RBBP6; XP_022080490.1 E3 ubiquitin-protein ligase RBBP6-like [Acanthaster planci] (id=81.79%; len=357; e=4.98E-112)	PDRPPLTPVEPQD; PDRPPLTPVEPQD	3	2.279	0.6419	0.595445	1	2	2	1		0.41648	0.592896	1	0.836253	0.714921	0.759156	0.891196	0.0171135	MI
PMI_023737	T61	XP_022108660.1 leucine-rich repeat-containing protein 27-like isoform X4 [Acanthaster planci] (id=91.08%; len=258; e=1.33E-160)	KRKKLRTPPLIDP	2,3,4	3.723	0.6059	0.079086	1	4	3	4	9	0.547191	0.807318	1	0.887115	0.761513	0.801433	0.948558	0.00390132	MI	0.553032	0.589387	0.963807	0.0485015	0.000437829
PMI_007049	S297	XP_022081039.1 ATP-binding cassette sub-family C member 8-like isoform X2 [Acanthaster planci] (id=87.11%; len=349; e=0.00E+00)	VHLLSESETESEV	3,4	4.388	0.8147	0.077903	0.99999	4	4	5		0.687051	0.964356	0.969933	0.84055	0.681518	0.743258	0.935595	0.0060885	MI
PMI_007678; Pmi_484060_no_annot|m.5400	S254; S372	TAM57654.1 LysR family transcriptional regulator [Rhodanobacter sp.] (id=28.99%; len=138; e=1.70E-01) ; no_annot	EALECLSD-----; EALECLSD-----	2,3	2.431	0.6898	0.001016	1	3	3	3		0.530596	0.788814	0.977683	0.930409	0.696019	0.968678	0.973651	0.00103226	MI
PMI_013744; Pmi_656491_EPS15_HUMAN_Epidermal_growth_factor_receptor_substrate_15|m.27190	T232:S240:S244; T15:S23:S27	XP_022087184.1 epidermal growth factor receptor substrate 15-like 1 isoform X1 [Acanthaster planci] (id=72.10%; len=1043; e=0.00E+00) ; EPS15_HUMAN_Epidermal_growth_factor_receptor_substrate_15	MSTKRATPPIPSD,PIPSDGSPRGSPV,DGSPRGSPVLATK; MSTKRATPPIPSD,PIPSDGSPRGSPV,DGSPRGSPVLATK	3,4	2.994	0.6132	0.446899	0.99998	2	2	1	3	0.508313	0.714507	0.993518	0.864506	0.813843	0.902965	0.886888	0.0184679	MI	0.313961	0.317253	0.867587	0.916828	0.00695624
Pmi_668941_PI42A_CHICK_Phosphatidylinositol_5-phosphate_4-kinase_ty..CUT|m.31246; PMI_025174; PMI_022541	T304:S308; T156:S160; T110:S114	PI42A_CHICK_Phosphatidylinositol_5-phosphate_4-kinase_ty..CUT; XP_022096787.1 phosphatidylinositol 5-phosphate 4-kinase type-2 alpha-like [Acanthaster planci] (id=78.77%; len=292; e=1.42E-150) ; XP_022096787.1 phosphatidylinositol 5-phosphate 4-kinase type-2 alpha-like [Acanthaster planci] (id=78.92%; len=166; e=2.08E-85)	GSGGALTPPDSPG,ALTPPDSPGPIGR; GSGGALTPPDSPG,ALTPPDSPGPIGR; GSGGALTPPDSPG,ALTPPDSPGPIGR	3,4	6.432	0.8083	0.067319	1	3	2	1	6	0.53512	0.702862	0.950846	0.904837	0.788017	0.904435	0.853258	0.0307198	MI	0.777288	0.770454	0.960428	0.894727	0.0206176
Pmi_642570_FAM21_RAT_WASH_complex_subunit_FAM21|m.23341	S493	FAM21_RAT_WASH_complex_subunit_FAM21	DNLFGSSPKSNEA	3,4,5	5.823	0.8114	0.053593	0.99999	13	16	12		0.499212	0.921851	0.965577	0.878085	0.778348	0.936964	0.805486	0.0530737	MI
77095|m.51611; 77093|m.51606; PMI_013126; 77097|m.51618	S216; S222; S1795; S214	XP_022080062.1 filaggrin-like isoform X2 [Acanthaster planci] (id=50.30%; len=505; e=9.81E-91) ; XP_022080061.1 filaggrin-like isoform X1 [Acanthaster planci] (id=50.30%; len=503; e=7.81E-90) ; XP_022080061.1 filaggrin-like isoform X1 [Acanthaster planci] (id=47.62%; len=2558; e=0.00E+00) ; XP_022080061.1 filaggrin-like isoform X1 [Acanthaster planci] (id=50.10%; len=499; e=7.59E-88)	GNPGNLSPLCVSQ; GNPGNLSPLCVSQ; GNPGNLSPLCVSQ; GNPGNLSPLCVSQ	2,3	4.09	0.7307	0.134834	1	2	2	3	3	0.481157	0.814508	1	0.706616	0.677006	0.531848	0.925284	0.00816521	MI	0.562286	0.652446	0.963831	0.0840244	0.000913954
35763|m.24952; PMI_006935; Pmi_637111_NU188_HUMAN_Nucleoporin_NUP188_homolog|m.22082	S475; S1573; S1830	XP_022109784.1 nucleoporin NUP188 homolog isoform X1 [Acanthaster planci] (id=86.25%; len=502; e=0.00E+00) ; XP_022109784.1 nucleoporin NUP188 homolog isoform X1 [Acanthaster planci] (id=73.54%; len=1727; e=0.00E+00) ; NU188_HUMAN_Nucleoporin_NUP188_homolog	SLLRTPSTSILSK; SLLRTPSTSILSK; SLLRTPSTSILSK	2	1.691	0.2827	0.266596	0.99839	1	1	1	4	0.419245	0.660179	1	0.538994	0.437772	0.300943	0.909849	0.0118245	MI	0.155593	0.34398	0.975725	0.00437195	0.000268832
PMI_021019; Pmi_651920_KPCI_HUMAN_Protein_kinase_C_iota_type|m.25826; PMI_021863	S154; S195; S98	ACU00920.1 protein kinase C isoform [Patiria pectinifera] (id=99.82%; len=558; e=0.00E+00) ; KPCI_HUMAN_Protein_kinase_C_iota_type; ACU00920.1 protein kinase C isoform [Patiria pectinifera] (id=73.01%; len=541; e=0.00E+00)	IEERSGSASSLPS; IEERSGSASSLPS; IEERSGSASSLPS	2,3	2.166	0.6359	0.120572	1	1	2	1	1	0.485901	0.38704	1	0.478067	0.376929	0.213649	0.980909	0.000543212	MI	0.799715	0.74684	0.960693	0.380801	0.0036473
44978|m.30208; PMI_017595	S272; S462	XP_022096106.1 serine/threonine-protein kinase PRP4 homolog [Acanthaster planci] (id=79.01%; len=443; e=0.00E+00) ; XP_011660580.1 PREDICTED: serine/threonine-protein kinase PRP4 homolog [Strongylocentrotus purpuratus] (id=72.58%; len=423; e=0.00E+00)	FGDNYDSPTVEKL; FGDNYDSPTVEKL	2,3	2.708	0.6121	0.140717	1	1	3	2	1	0.530211	0.785142	1	0.300902	0.226437	0.201171	0.998496	3.39213e-06	MI	0.479803	0.450832	0.929278	0.609951	0.00136722
21728|m.16419; Pmi_644910_S11IP_XENLA_Serine/threonine-protein_kinase_11-interacting..CUT|m.23987	S116; S586	XP_022087050.1 serine/threonine-protein kinase 11-interacting protein-like isoform X2 [Acanthaster planci] (id=73.38%; len=646; e=0.00E+00) ; S11IP_XENLA_Serine/threonine-protein_kinase_11-interacting..CUT	TKSKSNSFTTLKQ; TKSKSNSFTTLKQ	2,3	1.321	0.4307	0.052456	1	1	3	2	2	0.494068	0.954749	0.956113	0.69776	0.679171	0.94768	0.945032	0.00444914	MI	0.986422	0.791235	0.480653	0.0349053	2.56486e-05
Background_Pmi_669071_no_annot|m.31511	S378	no_annot	DYDLSHSGDIDVG	3,4	4.836	0.732	0.096338	1	4	2	6	9	0.653411	0.463992	1	0.419796	0.31231	0.171213	0.891866	0.0169073	MI	0.43854	0.459542	0.953016	0.499545	0.000205375
PMI_024859	S23	XP_022081224.1 mRNA-decapping enzyme 1B-like [Acanthaster planci] (id=65.45%; len=466; e=0.00E+00)	PTITSGSPTVVRP	3,4,5	4.549	0.7481	0.094971	0.99999	2	2	2	3	0.538444	0.979301	1	0.917903	0.763448	0.878976	0.940552	0.00519597	MI	0.512728	0.496574	0.968754	0.772085	0.00145575
PMI_019049	S1363	XP_022107483.1 mitogen-activated protein kinase-binding protein 1-like isoform X3 [Acanthaster planci] (id=68.16%; len=1093; e=0.00E+00)	TEQRRESLEQCPT	3	2.104	0.4819	0.167203	1	1	1	1		0.485069	0.698128	1	0.690571	0.544909	0.433347	0.849066	0.0324526	MI
Pmi_632540_no_annot|m.21026	S68	no_annot	GQQNEPSPPSIRK	2,3	2.749	0.5334	1.21167	1	1	1	1	3	0.502882	0.627759	0.966125	0.927458	0.778981	0.958566	0.881776	0.0201392	MI	0.812031	0.826486	0.954037	0.72635	0.0114741
Pmi_591550_PESC_MOUSE_Pescadillo_homolog|m.14066; PMI_003789	S525; S519	PESC_MOUSE_Pescadillo_homolog; XP_022109503.1 pescadillo homolog [Acanthaster planci] (id=85.02%; len=594; e=0.00E+00)	AESTRLSVEAGQV; AESTRLSVEAGQV	3,4	3.876	0.7041	0.01865	1	1	3	2		0.273329	0.764512	1	0.725501	0.424586	0.27224	0.900106	0.0144699	MI
PMI_002297	T1942	XP_022088779.1 vacuolar protein sorting-associated protein 13B-like isoform X4 [Acanthaster planci] (id=79.93%; len=1649; e=0.00E+00)	PALKSSTVDEDDI	2,3	3.656	0.7201	0.231963	0.9976	2	2	1	2	0.340427	0.877406	0.995072	0.865698	0.788086	0.848508	0.942076	0.00493553	MI	0.521224	0.648204	0.965422	0.0449551	0.00139609
Pmi_633940_E2F3_HUMAN_Transcription_factor_E2F3|m.21323	T357	E2F3_HUMAN_Transcription_factor_E2F3	PALKSSTVDEDDI	2,3	3.656	0.7201	0.231963	0.9976	2	3	1	2	0.348907	0.902189	0.995072	0.856525	0.762693	0.822756	0.858047	0.0287958	MI	0.521224	0.648204	0.965422	0.0449551	0.00139609
Pmi_513080_ZC3H1_HUMAN_Zinc_finger_C3H1_domain-containing_protein|m.6918; PMI_003701	S92; S648	ZC3H1_HUMAN_Zinc_finger_C3H1_domain-containing_protein; XP_022089494.1 zinc finger C3H1 domain-containing protein-like isoform X1 [Acanthaster planci] (id=64.01%; len=1520; e=0.00E+00)	STPRTQSPTSNLN; STPRTQSPTSNLN	2,3	3.147	0.511	0.035396	1	2	2	2	1	0.479411	0.950879	0.984366	0.377576	0.666274	0.218942	0.986248	0.000282367	MI	0.789419	0.780401	0.954786	0.900796	0.0172704
Pmi_594290_SI1L1_HUMAN_Signal-induced_proliferation-associated_1-like..CUT|m.14377	S254	SI1L1_HUMAN_Signal-induced_proliferation-associated_1-like..CUT	QSTDALSPTVSRR	2,3	4.417	0.6631	0.011786	1	3	2	3	3	0.549143	0.83615	1	0.533076	0.670512	0.671054	0.981431	0.00051403	MI	0.565357	0.526259	0.939028	0.0500258	0.00577865
581|m.290; PMI_018422	S66; S876	XP_022079303.1 uncharacterized protein LOC110973100 isoform X3 [Acanthaster planci] (id=78.45%; len=116; e=1.64E-48) ; XP_022079298.1 uncharacterized protein LOC110973100 isoform X1 [Acanthaster planci] (id=56.54%; len=1238; e=0.00E+00)	QGEDSTSPKTSGG; QGEDSTSPKTSGG	2,3	3.197	0.5171	0.317086	1	1	1	1	1	0.529464	0.861345	0.972751	0.932323	0.804951	0.96451	0.9482	0.00395536	MI	0.546308	0.658671	0.669412	0.600412	0.101722
77667|m.52100; 77666|m.52092; 77660|m.52074; 77661|m.52082; 77652|m.52054	S1176; S1087; S1231; S500; S1142	XP_022097945.1 vesicle-associated protein-like, partial [Acanthaster planci] (id=71.09%; len=640; e=0.00E+00) ; XP_022097945.1 vesicle-associated protein-like, partial [Acanthaster planci] (id=67.66%; len=535; e=6.52E-175) ; XP_022097945.1 vesicle-associated protein-like, partial [Acanthaster planci] (id=71.09%; len=640; e=0.00E+00) ; XP_022097947.1 neuroblast differentiation-associated protein AHNAK-like [Acanthaster planci] (id=42.76%; len=856; e=1.78E-125) ; XP_022097945.1 vesicle-associated protein-like, partial [Acanthaster planci] (id=67.66%; len=535; e=2.93E-174)	GAGGDISVSGDAN; GAGGDISVSGDAN; GAGGDISVSGDAN; GAGGDISVSGDAN; GAGGDISVSGDAN	3,4	5.782	0.6939	0.023939	0.99999	1	6	3	2	0.442064	0.658275	0.977199	0.56081	0.332469	0.261397	0.976333	0.000833597	MI	0.189001	0.301711	0.847132	0.0389509	0.0149974
PMI_010735	S3609	XP_022080245.1 nucleosome-remodeling factor subunit BPTF-like isoform X2 [Acanthaster planci] (id=63.93%; len=2531; e=0.00E+00)	AKQRLMSPTEKAD	2,4	1.907	0.4473	0.404781	0.99999	1	3	2	9	0.538183	0.657303	0.958574	0.936138	0.705454	0.877647	0.900797	0.0142736	MI	0.798777	0.804183	0.941053	0.9503	0.0252929
11032|m.6813; Pmi_614221_no_annot|m.17382; PMI_010735	S201; S346; S2012	XP_022080245.1 nucleosome-remodeling factor subunit BPTF-like isoform X2 [Acanthaster planci] (id=60.22%; len=274; e=3.26E-81) ; no_annot; XP_022080245.1 nucleosome-remodeling factor subunit BPTF-like isoform X2 [Acanthaster planci] (id=63.93%; len=2531; e=0.00E+00)	STLVQASPVKNLL; STLVQASPVKNLL; STLVQASPVKNLL	3,4	3.431	0.6699	0.325956	1	5	3	5	2	0.530586	0.92496	1	0.620654	0.630061	0.503284	0.991336	0.000112267	MI	0.506804	0.48788	0.896559	0.888321	0.0180779
PMI_021056; 20628|m.15202	T95; T79	XP_022082588.1 uncharacterized protein LOC110974929 isoform X3 [Acanthaster planci] (id=77.48%; len=1137; e=0.00E+00) ; XP_022082590.1 uncharacterized protein LOC110974929 isoform X5 [Acanthaster planci] (id=83.65%; len=263; e=7.63E-130)	PIDLTGTPTRTIA; PIDLTGTPTRTIA	2,3,4	2.245	0.6337	0.225993	0.99733	4	3	1	4	0.565256	0.91426	1	0.252939	0.403141	0.308508	0.991564	0.000106459	MI	0.520869	0.522459	0.961232	0.962483	0.000623026
Pmi_663711_no_annot|m.29450; PMI_004458; 72909|m.48739	S47; S833; S93	no_annot; XP_022084945.1 lethal(2) giant larvae protein homolog 1-like isoform X7 [Acanthaster planci] (id=83.44%; len=906; e=0.00E+00) ; XP_022084949.1 lethal(2) giant larvae protein homolog 1-like isoform X11 [Acanthaster planci] (id=78.70%; len=108; e=7.13E-43)	EETVVKSSGDAQT; EETMVKSSGDAQT; EETVVKSSGDAQT	3,4	5.97	0.7424	0.237244	0.99999	3	3	2		0.450824	0.610169	0.993672	0.853214	0.817047	0.965556	0.978503	0.000688189	MI
PMI_003155	S442	XP_022104565.1 elongin-A-like [Acanthaster planci] (id=65.61%; len=663; e=0.00E+00)	KYSTTSSPELKKS	3,4,5	3.037	0.5624	0.235376	0.99998	2	1	3	2	0.492758	0.717613	1	0.841784	0.719752	0.952528	0.997653	8.25601e-06	MI	0.837091	0.822949	0.98048	0.749509	0.0397667
PMI_010745; PMI_013012; Pmi_661771_RGPA1_MOUSE_Ral_GTPase-activating_protein_subunit_alpha-1|m.28838	S642; S518; S295	XP_022083005.1 ral GTPase-activating protein subunit alpha-1-like isoform X2 [Acanthaster planci] (id=71.28%; len=1386; e=0.00E+00) ; XP_022083005.1 ral GTPase-activating protein subunit alpha-1-like isoform X2 [Acanthaster planci] (id=81.94%; len=1678; e=0.00E+00) ; RGPA1_MOUSE_Ral_GTPase-activating_protein_subunit_alpha-1	DVMEVKSMTDEND; DVMEVKSMTDEND; DVMEVKSMTDEND	2,3	3.566	0.668	0.004385	1	4	5	3	4	0.567451	0.771171	1	0.852081	0.728992	0.835682	0.903036	0.0136472	MI	0.467954	0.49351	0.950647	0.709865	0.00252911
PMI_020726; Pmi_608771_NALDL_RAT_N-acetylated-alpha-linked_acidic_dipeptidase-lik..CUT|m.16551; PMI_004430	S26; S26; S26	XP_022090181.1 putative N-acetylated-alpha-linked acidic dipeptidase [Acanthaster planci] (id=65.45%; len=822; e=0.00E+00) ; NALDL_RAT_N-acetylated-alpha-linked_acidic_dipeptidase-lik..CUT; XP_022090181.1 putative N-acetylated-alpha-linked acidic dipeptidase [Acanthaster planci] (id=56.90%; len=355; e=5.17E-134)	EEMDIDSVNLSMR; EEMDIDSVNLSMR; EEMDIDSVNLSMR	2,3	3.85	0.6732	0.004586	1	6	6	5	9	0.593906	0.819735	1	0.815439	0.613051	0.673034	0.897849	0.0151191	MI	0.583253	0.691342	0.953794	0.200886	0.00981864
PMI_026521; Pmi_621940_DJC17_MOUSE_DnaJ_homolog_subfamily_C_member_17|m.18837	T235; T305	XP_022101418.1 dnaJ homolog subfamily C member 17-like [Acanthaster planci] (id=69.32%; len=352; e=7.05E-150) ; DJC17_MOUSE_DnaJ_homolog_subfamily_C_member_17	RQQKKATPQHAEE; RQPKKATPQHAEE	3,4	2.194	0.5469	0.059097	1	2	2	2		0.539177	0.662473	1	0.188406	0.0546324	0.0658202	0.996556	1.77688e-05	MI
3244|m.1736; PMI_012708; Pmi_598850_no_annot|m.15010	S230; S180; S76	XP_022094657.1 uncharacterized protein LOC110981387 [Acanthaster planci] (id=85.80%; len=331; e=0.00E+00) ; XP_022094657.1 uncharacterized protein LOC110981387 [Acanthaster planci] (id=83.04%; len=855; e=0.00E+00) ; no_annot	HTIGTSSPSKQRN; HTIGTSSPSKQRN; HTIGTSSPSKQRN	3	2.975	0.6502	0.01631	0.99999	2	3	2		0.492726	0.871094	1	0.589351	0.70666	0.847913	0.898622	0.0148953	MI
78145|m.52405; Pmi_653510_no_annot|m.26264; 78156|m.52427	S211; S205; S211	XP_022111335.1 mucin-19-like isoform X2 [Acanthaster planci] (id=46.50%; len=243; e=1.01E-42) ; no_annot; XP_022111335.1 mucin-19-like isoform X2 [Acanthaster planci] (id=45.68%; len=243; e=1.60E-41)	NIFPNSSPQHVKP; NIFPNSSPQHVKP; NIFPNSSPQHVKP	3,4	2.887	0.5917	0.01194	0.99705	1	3	2		0.490903	0.713521	1	0.620585	0.716268	0.599828	0.829903	0.0409389	MI
Pmi_621580_no_annot|m.18774; PMI_016769; PMI_008060	S78; S91; S63	no_annot; XP_022091904.1 uncharacterized protein LOC110979986 isoform X2 [Acanthaster planci] (id=61.95%; len=226; e=3.42E-87) ; XP_022091904.1 uncharacterized protein LOC110979986 isoform X2 [Acanthaster planci] (id=73.81%; len=168; e=2.16E-85)	GSLGPRSPKKLQG; GSLGPRSPKKLQG; GSLGPRSPKKLQG	2,3,4	2.215	0.5785	0.098571	1	3	4	5	6	0.475764	0.838493	1	0.605401	0.639725	0.906285	0.931506	0.00687656	MI	0.776985	0.836293	0.95769	0.247331	0.00748501
PMI_003758	T516:S519:S525	XP_022090624.1 uncharacterized protein LOC110979277 [Acanthaster planci] (id=62.43%; len=1102; e=0.00E+00)	SMERAHTPSSDAE,RAHTPSSDAEGGS,SDAEGGSDVEAEF	3	4.311	0.8316	0.372192	0.99755	1	2	1	1	0.567078	0.725514	1	0.310175	0.288004	0.195713	0.988226	0.000207132	MI	0.485563	0.573186	0.82356	0.10171	0.0590443
78237|m.52469; PMI_013390; Pmi_668930_MLL1_MOUSE_Histone-lysine_N-methyltransferase_MLL|m.31238	S344; S3920; S327	XP_022099201.1 uncharacterized protein LOC110983880 isoform X2 [Acanthaster planci] (id=55.24%; len=1298; e=0.00E+00) ; XP_022099200.1 uncharacterized protein LOC110983880 isoform X1 [Acanthaster planci] (id=56.98%; len=5060; e=0.00E+00) ; MLL1_MOUSE_Histone-lysine_N-methyltransferase_MLL	TAKVIISPNPVSK; TAKVIISPNPVSK; TAKVIISPNPVSK	2	2.122	0.4829	0.140472	1	1	1	1	3	0.382292	0.62183	1	0.777953	0.703298	0.601045	0.949121	0.0038171	MI	0.488588	0.554437	0.955313	0.0466523	0.000153008
Pmi_554120_TCPR2_HUMAN_Tectonin_beta-propeller_repeat-containing_protein_2|m.9927	S469	TCPR2_HUMAN_Tectonin_beta-propeller_repeat-containing_protein_2	QTSGTDSPGTQRK	2,3,4,5	6.043	0.846	0.086198	1	7	4	4	10	0.495288	0.9546	1	0.30791	0.503002	0.462098	0.995018	3.71719e-05	MI	0.535351	0.604375	0.979161	0.0536323	0.00102213
56998|m.37642; Pmi_644770_no_annot|m.23932; 56999|m.37644	Y403; Y403; Y334	XP_022089482.1 uncharacterized protein LOC110978642 [Acanthaster planci] (id=67.05%; len=519; e=0.00E+00) ; no_annot; XP_022089482.1 uncharacterized protein LOC110978642 [Acanthaster planci] (id=67.70%; len=452; e=0.00E+00)	TGYTKRYSATTDR; TGYTKRYSATTDR; TGYTKRYSATTDR	3	1.494	0.6171	0.713337	0.99999	1	1	1		0.537739	0.852728	0.998767	0.880077	0.713901	0.851664	0.809114	0.0511787	MI
PMI_000140; 49773|m.33291	S675; S675	XP_022084537.1 protein Jade-3-like [Acanthaster planci] (id=81.18%; len=951; e=0.00E+00) ; XP_022084537.1 protein Jade-3-like [Acanthaster planci] (id=81.28%; len=951; e=0.00E+00)	QLKRTASDVVYTD; QLKRTASDVVYTD	2,3	4.371	0.7284	0.236384	1	1	2	2	2	0.428269	0.788735	0.96693	0.7294	0.9013	0.962685	0.881918	0.0200919	MI	0.217546	0.386436	0.925623	0.116301	0.00254661
PMI_000273	S324	XP_022081347.1 vasodilator-stimulated phosphoprotein-like [Acanthaster planci] (id=63.87%; len=191; e=2.10E-41)	HEAQVSSPKLKRR	2,3,4	3.553	0.686	0.096025	1	2	2	3	2	0.585328	0.728734	1	0.349492	0.557536	0.313955	0.979785	0.000608846	MI	0.616928	0.603125	0.945358	0.671764	0.00157262
PMI_026453; Pmi_644910_S11IP_XENLA_Serine/threonine-protein_kinase_11-interacting..CUT|m.23987; 21728|m.16419	S21:S24; S655:S658; S185:S188	XP_022087051.1 serine/threonine-protein kinase 11-interacting protein-like isoform X3 [Acanthaster planci] (id=71.72%; len=449; e=0.00E+00) ; S11IP_XENLA_Serine/threonine-protein_kinase_11-interacting..CUT; XP_022087050.1 serine/threonine-protein kinase 11-interacting protein-like isoform X2 [Acanthaster planci] (id=73.38%; len=646; e=0.00E+00)	GVGRAGSTDSEIA,RAGSTDSEIAVLR; GVGRAGSTDSEIA,RAGSTDSEIAVLR; GVGRAGSTDSEIA,RAGSTDSEIAVLR	2,3	2.436	0.5026	0.006606	0.99789	1	3	1	6	0.490449	0.630072	1	0.748219	0.633402	0.695716	0.943721	0.00466192	MI	0.55575	0.719236	0.972908	0.00341539	0.00015388
36626|m.25425; Pmi_633641_MPRIP_MOUSE_Myosin_phosphatase_Rho-interacting_protein|m.21267	S70; S805	XP_022095479.1 calponin homology domain-containing protein DDB_G0272472-like isoform X4 [Acanthaster planci] (id=73.24%; len=1222; e=0.00E+00) ; MPRIP_MOUSE_Myosin_phosphatase_Rho-interacting_protein	TGARRNSVTKDPG; TGARRNSVTKDPG	3,4,5	3.068	0.6435	0.1097	1	2	2	4	10	0.447977	0.916894	0.970668	0.797224	0.87223	0.493157	0.898138	0.0150354	MI	0.675672	0.770211	0.965273	0.140652	0.000387351
PMI_022355; Pmi_634873_SRPK1_PONAB_SRSF_protein_kinase_1|m.21530	S264:S269; S492:S497	XP_022081067.1 SRSF protein kinase 3-like isoform X2 [Acanthaster planci] (id=79.03%; len=639; e=0.00E+00) ; SRPK1_PONAB_SRSF_protein_kinase_1	EPEDETSETPNSP,TSETPNSPQRLKP; EPEDETSETPNSP,TSETPNSPQRLKP	3,4	4.874	0.7604	0.303279	0.99323	2	1	2	1	0.517194	0.591843	0.926111	0.907678	0.483124	0.766292	0.92118	0.00907402	MI	0.629772	0.658572	0.825171	0.780401	0.174048
Pmi_2495710_TAF3_HUMAN_Transcription_initiation_factor_TFIID_subunit_3|m.32513; PMI_005031; PMI_020732	S20; S887; S154	TAF3_HUMAN_Transcription_initiation_factor_TFIID_subunit_3; XP_022081509.1 transcription initiation factor TFIID subunit 3-like [Acanthaster planci] (id=87.05%; len=741; e=0.00E+00) ; XP_022081509.1 transcription initiation factor TFIID subunit 3-like [Acanthaster planci] (id=80.20%; len=101; e=1.21E-34)	KVSQPLSPGAAQS; KVSQPLSPGAAQS; KVSQPLSPGAAQS	2,3,4	5.128	0.671	0.069128	1	4	4	4	3	0.56734	0.888043	1	0.670901	0.693427	0.384972	0.988175	0.000208905	MI	0.69961	0.733618	0.952557	0.135978	0.00354666
PMI_006033; 6605|m.3786; Pmi_577490_PININ_PONAB_Pinin|m.12221	S157; S174; S178	XP_022107770.1 pinin-like [Acanthaster planci] (id=73.39%; len=233; e=2.57E-103) ; XP_022107770.1 pinin-like [Acanthaster planci] (id=73.25%; len=486; e=0.00E+00) ; PININ_PONAB_Pinin	QKFKQESTDMESK; QKFKQESTDMESK; QKFKQESTDMESK	3,4	1.866	0.5295	0.082525	0.99999	1	3	1	2	0.436493	0.387529	1	0.276883	0.403717	0.316163	0.866505	0.0255419	MI	0.126196	0.203863	0.856461	0.137136	0.0145347
PMI_006924; Pmi_640010_ZC3HA_HUMAN_Zinc_finger_CCCH_domain-containing_protein_10|m.22702	S183; S183	XP_022090699.1 uncharacterized protein LOC110979315 [Acanthaster planci] (id=88.78%; len=294; e=0.00E+00) ; ZC3HA_HUMAN_Zinc_finger_CCCH_domain-containing_protein_10	FEAGRGSGDDFGA; FEAGRGSGDDFGA	2,3	2.308	0.6837	0.539795	1	1	1	1	3	0.625697	0.656232	1	0.199088	0.152779	0.119712	0.965843	0.00173008	MI	0.367554	0.365454	0.929132	0.960097	0.00286594
22427|m.17082; Pmi_618010_Y177_METMA_Macro_domain-containing_protein_MM_0177|m.18124; 22425|m.17077	S55; S33; S55	XP_022091315.1 O-acetyl-ADP-ribose deacetylase MACROD2-like isoform X1 [Acanthaster planci] (id=80.64%; len=248; e=2.17E-143) ; Y177_METMA_Macro_domain-containing_protein_MM_0177; XP_022091315.1 O-acetyl-ADP-ribose deacetylase MACROD2-like isoform X1 [Acanthaster planci] (id=78.63%; len=248; e=5.00E-137)	LLQKFKSAGNPLL; LLQKFKSAGNPLL; LLQKFKSAGNPLL	2,3	2.53	0.6199	0.432849	1	2	2	2	6	0.548362	0.535828	1	0.861542	0.449693	0.507363	0.948669	0.00388464	MI	0.276722	0.339193	0.935287	0.0049725	0.00381913
Pmi_619250_no_annot|m.18321; 59674|m.39547; 59666|m.39536	S128; S128; S128	no_annot; XP_022093758.1 uncharacterized protein LOC110980967 isoform X2 [Acanthaster planci] (id=47.77%; len=471; e=3.40E-97) ; XP_022093758.1 uncharacterized protein LOC110980967 isoform X2 [Acanthaster planci] (id=47.31%; len=465; e=1.63E-98)	DARIVESPVKQVK; DARIVESPVKQVK; DARIVESPVKQVK	2,3	2.507	0.4543	0.744125	1	1	1	1	2	0.568949	0.920127	1	0.437989	0.495442	0.688792	0.996345	2.00186e-05	MI	0.597096	0.733348	0.956779	0.260399	0.00684911
PMI_017379; Pmi_662252_NOP58_HUMAN_Nucleolar_protein_58|m.29040; 76541|m.51085; PMI_012726	S34; S67; S67; S86	XP_022111818.1 nucleolar protein 58-like [Acanthaster planci] (id=71.63%; len=289; e=6.48E-129) ; NOP58_HUMAN_Nucleolar_protein_58; XP_022111818.1 nucleolar protein 58-like [Acanthaster planci] (id=90.44%; len=544; e=0.00E+00) ; XP_022111818.1 nucleolar protein 58-like [Acanthaster planci] (id=92.68%; len=41; e=4.36E-16)	LYKDFASPEGASR; LYKDFASPEGASR; LYKDFASPEGASR; LYKDFASPEGASR	2	2.032	0.5335	0.63643	1	1	1	1	1	0.581351	0.760657	0.979724	0.900163	0.756288	0.973239	0.896919	0.0153908	MI	0.690071	0.709825	0.991167	0.863144	0.0107581
Pmi_657992_MTOR_HUMAN_Serine/threonine-protein_kinase_mTOR|m.27656; PMI_017581	S1031:S1035; S455:S459	MTOR_HUMAN_Serine/threonine-protein_kinase_mTOR; BAJ22812.1 target of rapamycin [Patiria pectinifera] (id=83.86%; len=601; e=0.00E+00)	KAGEAESLQSSEP,AESLQSSEPEGAV; KAGEAESLQSSEP,AESLQSSEPEGAV	3,4,5	4.336	0.6587	0.234637	0.99994	1	1	3	7	0.565494	0.773074	0.981267	0.969986	0.776191	0.949436	0.973466	0.00104673	MI	0.767616	0.810264	0.981808	0.169238	0.00085246
42611|m.28820; 42612|m.28824; 42608|m.28810; 42609|m.28814; Pmi_656180_no_annot|m.27065; 42607|m.28809	S298; S305; S298; S305; S305; S48	XP_022094393.1 uncharacterized protein LOC110981273 isoform X2 [Acanthaster planci] (id=49.15%; len=1294; e=0.00E+00) ; XP_022094393.1 uncharacterized protein LOC110981273 isoform X2 [Acanthaster planci] (id=49.19%; len=1301; e=0.00E+00) ; XP_022094393.1 uncharacterized protein LOC110981273 isoform X2 [Acanthaster planci] (id=49.38%; len=1294; e=0.00E+00) ; XP_022094393.1 uncharacterized protein LOC110981273 isoform X2 [Acanthaster planci] (id=48.96%; len=1301; e=0.00E+00) ; no_annot; XP_022094391.1 uncharacterized protein LOC110981273 isoform X1 [Acanthaster planci] (id=45.14%; len=144; e=5.60E-16)	MEEEVDSPRQEQP; MEEEVDSPRQEQP; MEEEVDSPRQEQP; MEEEVDSPRQEQP; MEEEVDSPRQEQP; MEEEVDSPRQEQP	2,3,4,5	4.419	0.6703	0.004212	1	8	8	7	21	0.519881	0.848319	1	0.440122	0.694068	0.438339	0.974094	0.000998025	MI	0.621411	0.702771	0.999267	0.100075	0.00570264
Pmi_669910_SUI1_YEAST_Eukaryotic_translation_initiation_factor_eIF-1|m.31648	S23	SUI1_YEAST_Eukaryotic_translation_initiation_factor_eIF-1	DDFQDNSEDGTMN	3,4	4.995	0.7547	0.049903	1	10	4	7	5	0.666768	0.695635	0.947123	0.892587	0.649706	0.702317	0.806451	0.0525666	MI	0.545292	0.583108	0.975121	0.437778	0.000140571
Pmi_629450_FILIA_RAT_Protein_Filia|m.20362; 32512|m.23155	S665; S664	FILIA_RAT_Protein_Filia; XP_022109682.1 CAP-Gly domain-containing linker protein 1-like isoform X1 [Acanthaster planci] (id=58.61%; len=1650; e=0.00E+00)	DSSTGTSPVRVTE; DSSTGTSPVRVTE	3	5.428	0.6796	0.042307	0.99999	2	2	1	1	0.536433	0.837004	1	0.488545	0.275434	0.167177	0.987084	0.000249162	MI	0.722275	0.664878	0.97334	0.689126	0.000404664
Pmi_565192_TPPC8_HUMAN_Trafficking_protein_particle_complex_subunit_8|m.10896	S348	TPPC8_HUMAN_Trafficking_protein_particle_complex_subunit_8	SSETKRSQEHLDL	3	6.775	0.7865	0.175519	1	3	4	3	3	0.587336	0.767889	0.997593	0.901833	0.678531	0.948566	0.87853	0.0212363	MI	0.718278	0.788615	0.932966	0.491699	0.0109125
Pmi_665251_RBL1_HUMAN_Retinoblastoma-like_protein_1|m.29963; 19986|m.14501; PMI_018028	T392; T392; T346	RBL1_HUMAN_Retinoblastoma-like_protein_1; XP_022082190.1 LOW QUALITY PROTEIN: retinoblastoma-like protein 1 [Acanthaster planci] (id=91.26%; len=652; e=0.00E+00) ; XP_022082190.1 LOW QUALITY PROTEIN: retinoblastoma-like protein 1 [Acanthaster planci] (id=74.66%; len=1117; e=0.00E+00)	EKDPSITPVSTAT; EKDPSITPVSTAT; EKDPSITPVSTAT	3	2.299	0.6572	0.063284	1	1	1	1		0.452347	0.643795	1	0.72731	0.833467	0.648356	0.884745	0.0191601	MI
Pmi_656491_EPS15_HUMAN_Epidermal_growth_factor_receptor_substrate_15|m.27190; PMI_013744	T15:S23; T232:S240	EPS15_HUMAN_Epidermal_growth_factor_receptor_substrate_15; XP_022087184.1 epidermal growth factor receptor substrate 15-like 1 isoform X1 [Acanthaster planci] (id=72.10%; len=1043; e=0.00E+00)	MSTKRATPPIPSD,PIPSDGSPRGSPV; MSTKRATPPIPSD,PIPSDGSPRGSPV	3	2.045	0.5473	0.189895	0.99732	1	2	1	2	0.467654	0.756002	1	0.951261	0.800525	0.895544	0.863175	0.0268008	MI	0.484939	0.511152	0.955021	0.489834	0.00275013
PMI_018422	S1060	XP_022079298.1 uncharacterized protein LOC110973100 isoform X1 [Acanthaster planci] (id=56.54%; len=1238; e=0.00E+00)	VEGIKPSPKHDAS	3,4,5	5.8	0.7657	0.189943	1	3	1	4		0.5391	0.847981	1	0.770097	0.621943	0.585409	0.958923	0.00249634	MI
Pmi_633960_UBP44_AILME_Ubiquitin_carboxyl-terminal_hydrolase_44|m.21313	S123	UBP44_AILME_Ubiquitin_carboxyl-terminal_hydrolase_44	RLLRALSVDTGEQ	2,3	3.047	0.4597	0.059815	1	4	3	2	3	0.513602	0.778492	0.984729	0.838234	0.779807	0.95961	0.979375	0.000633723	MI	0.578719	0.674117	0.970117	0.358507	0.00212922
Pmi_633820_no_annot|m.21324	T81	no_annot	TTVDDDTNNTEKE	4,5	4.58	0.6707	0.140714	0.99475	1	1	2	1	0.481195	0.55636	1	0.743478	0.694109	0.699856	0.825829	0.0428616	MI	0.65232	0.948846	0.926724	0.0126635	0.0121502
Pmi_615982_no_annot|m.17727	S207:S211	no_annot	LAGRHESPVYSPS,HESPVYSPSMPML	4,5	5.012	0.7145	0.095925	0.99994	2	3	3	3	0.577247	0.89852	0.986324	0.634385	0.72993	0.446199	0.807718	0.0519039	MI	0.504298	0.513562	0.992328	0.833578	0.00366092
PMI_015549	Y7	XP_022103483.1 GTP-binding protein Di-Ras2-like [Acanthaster planci] (id=97.47%; len=237; e=1.87E-171)	MDDWERYRLVVLG	2	1.529	0.5301	0.324662	1	10	11	6	2	0.557021	0.89161	1	0.854784	0.743831	0.652891	0.965901	0.00172424	MI	0.895976	0.791061	0.988806	0.497514	0.230056
PMI_016159	S229	XP_022108792.1 uncharacterized protein LOC110989031 [Acanthaster planci] (id=54.13%; len=630; e=6.39E-177)	SIEPKPSPRVKPR	3	3.147	0.618	0.252218	1	1	1	1	1	0.542036	0.929236	0.994573	0.257903	0.448834	0.275086	0.99281	7.7364e-05	MI	0.681132	0.643144	0.98819	0.198891	0.000180989
Pmi_657951_no_annot|m.27583; PMI_017322; 41611|m.28305	S308:S311; S1505:S1508; S295:S298	no_annot; XP_022097673.1 fibrocystin-L-like isoform X1 [Acanthaster planci] (id=80.27%; len=1657; e=0.00E+00) ; XP_022097673.1 fibrocystin-L-like isoform X1 [Acanthaster planci] (id=83.00%; len=494; e=0.00E+00)	KLKEFASSGSLNN,EFASSGSLNNPLL; KLKEFASSGSLNN,EFASSGSLNNPLL; KLKEFASSGSLNN,EFASSGSLNNPLL	2,3	3.063	0.5406	0.101981	0.99784	3	4	1	3	0.553504	0.709524	0.992147	0.931237	0.726478	0.971587	0.986749	0.000262219	MI	0.629447	0.71276	0.971171	0.0878691	0.00187736
8682|m.5140; PMI_014209; PMI_027154; Pmi_617810_MIPO1_HUMAN_Mirror-image_polydactyly_gene_1_protein|m.18056	S138; S136; S49; S136	XP_022087630.1 mirror-image polydactyly gene 1 protein-like [Acanthaster planci] (id=70.72%; len=321; e=5.66E-140) ; XP_022087630.1 mirror-image polydactyly gene 1 protein-like [Acanthaster planci] (id=76.48%; len=557; e=0.00E+00) ; XP_022087630.1 mirror-image polydactyly gene 1 protein-like [Acanthaster planci] (id=80.34%; len=417; e=0.00E+00) ; MIPO1_HUMAN_Mirror-image_polydactyly_gene_1_protein	TEATERSPKESKG; TEATERSPKESKG; TEATERSPKESKG; TEATERSPKESKG	3,4	1.294	0.4619	0.012215	0.99438	2	1	1		0.658028	0.79817	1	0.882096	0.755457	0.867093	0.809536	0.0509602	MI
Pmi_598770_IQEC1_HUMAN_IQ_motif_and_SEC7_domain-containing_protein_1|m.15000; PMI_021056	S410:S414; S615:S619	IQEC1_HUMAN_IQ_motif_and_SEC7_domain-containing_protein_1; XP_022082588.1 uncharacterized protein LOC110974929 isoform X3 [Acanthaster planci] (id=77.48%; len=1137; e=0.00E+00)	DRTRKGSPTNSPK,KGSPTNSPKPQRH; DRTRKGSPTNSPK,KGSPTNSPKPQRH	3,4	1.525	0.545	0.107447	0.99271	2	1	2		0.589697	0.820292	1	0.323307	0.569161	0.592148	0.967426	0.00157431	MI
PMI_020734; PMI_005031	T215; T215	XP_022081509.1 transcription initiation factor TFIID subunit 3-like [Acanthaster planci] (id=93.22%; len=236; e=5.75E-158) ; XP_022081509.1 transcription initiation factor TFIID subunit 3-like [Acanthaster planci] (id=87.05%; len=741; e=0.00E+00)	GVNGEITPKREGR; GVNGEITPKREGR	2,3	4.939	0.7377	0.371872	1	2	2	1	5	0.561478	0.876374	0.974975	0.35049	0.56196	0.408999	0.978615	0.000681074	MI	0.574862	0.630307	0.923114	0.301072	0.0130129
PMI_011641; Pmi_620000_CHD7_HUMAN_Chromodomain-helicase-DNA-binding_protein_7|m.18465	S558; S288	XP_022082169.1 chromodomain-helicase-DNA-binding protein 8-like [Acanthaster planci] (id=78.53%; len=1649; e=0.00E+00) ; CHD7_HUMAN_Chromodomain-helicase-DNA-binding_protein_7	LEDGSLSPSSTRT; LEDGSLSPSSTRT	2,3,4	4.525	0.745	0.073882	1	3	5	3	4	0.621165	0.833898	1	0.740274	0.687841	0.58189	0.960097	0.00235658	MI	0.808094	0.881237	0.991213	0.146815	0.0140817
57714|m.38169	S348:S351	XP_006822482.1 PREDICTED: DNA repair protein complementing XP-C cells-like [Saccoglossus kowalevskii] (id=39.68%; len=746; e=8.95E-160)	KKMGETSPGSDCE,GETSPGSDCEADV	3	3.081	0.6573	0.134986	0.99747	3	3	4		0.617264	0.757515	0.946372	0.891233	0.737082	0.924118	0.825078	0.0432206	MI
PMI_026095; Pmi_642080_LRBA_MOUSE_Lipopolysaccharide-responsive_and_beige-like_a..CUT|m.23226; PMI_013991	S122; S19; S1674	XP_022098984.1 neurobeachin-like isoform X5 [Acanthaster planci] (id=89.80%; len=294; e=1.61E-174) ; LRBA_MOUSE_Lipopolysaccharide-responsive_and_beige-like_a..CUT; XP_022098984.1 neurobeachin-like isoform X5 [Acanthaster planci] (id=86.05%; len=1828; e=0.00E+00)	ATQSVNSFSDCYL; ATQSVNSFSDCYL; ATQSVNSFSDCYL	3	2.865	0.7421	0.848275	0.9945	1	1	1		0.577248	0.781766	0.994799	0.38872	0.204665	0.0495934	0.881306	0.0202963	MI
35742|m.24935	S133	XP_022099875.1 5'-AMP-activated protein kinase subunit gamma-1-like isoform X2 [Acanthaster planci] (id=96.09%; len=461; e=0.00E+00)	NLQRQFSEGEQFT	2,3	3.797	0.721	0.078251	1	1	3	3	2	0.636627	0.509484	0.988156	0.90925	0.729039	0.871676	0.942278	0.00490164	MI	0.344853	0.398225	0.951508	0.112866	0.000624434
Pmi_610630_RCOR3_HUMAN_REST_corepressor_3|m.16833; PMI_024089	S247; S93	RCOR3_HUMAN_REST_corepressor_3; XP_022093654.1 REST corepressor 3-like isoform X2 [Acanthaster planci] (id=85.81%; len=458; e=0.00E+00)	GHKENESEASEME; GHKENESEASEME	3,4,5	3.159	0.6359	0.56397	1	2	2	2	1	0.496617	0.750287	0.976743	0.960066	0.916035	0.946322	0.876965	0.0217752	MI	0.974053	0.595398	0.488613	0.0298504	1.2703e-05
Pmi_661420_TDRKH_HUMAN_Tudor_and_KH_domain-containing_protein|m.28754; PMI_028901	S1016; S56	TDRKH_HUMAN_Tudor_and_KH_domain-containing_protein; XP_022095022.1 uncharacterized protein LOC110981619 isoform X1 [Acanthaster planci] (id=66.67%; len=120; e=1.09E-42)	GSTRRGSRDEHNE; GSTRRGSRDEHNE	3,4,5	5.172	0.731	0.037109	1	33	27	29	31	0.603487	0.569397	0.990469	0.81509	0.897295	0.951862	0.846497	0.0335363	MI	0.818721	0.83859	0.966601	0.723572	0.0755034
Pmi_618790_RUSC2_HUMAN_Iporin|m.18240; PMI_009826	S147; S583	RUSC2_HUMAN_Iporin; XP_022109131.1 uncharacterized protein LOC110989218 isoform X2 [Acanthaster planci] (id=67.59%; len=796; e=0.00E+00)	PIKRILSWDSGAA; PIKRILSWDSGAA	2	1.65	0.4334	0.401811	1	1	1	1	1	0.607244	0.665626	0.948918	0.929211	0.751795	0.908623	0.943559	0.00468854	MI	0.324667	0.466865	0.977004	0.00616844	4.87126e-05
Pmi_530481_no_annot|m.8025	S486	no_annot	KLDLDSSPARPKE	2,3,4,5	3.771	0.6316	0.248357	1	4	4	7		0.553798	0.858139	1	0.833143	0.730673	0.561079	0.981621	0.000503589	MI
Pmi_668134_TM9S2_MOUSE_Transmembrane_9_superfamily_member_2|m.30943; 82150|m.55135; 82152|m.55138	T761; T190; T257	TM9S2_MOUSE_Transmembrane_9_superfamily_member_2; XP_022107556.1 transmembrane 9 superfamily member 2-like isoform X1 [Acanthaster planci] (id=70.00%; len=110; e=1.80E-43) ; XP_022107557.1 transmembrane 9 superfamily member 2-like isoform X2 [Acanthaster planci] (id=64.20%; len=176; e=1.43E-69)	KSEGELTPQI---; KSEGELTPQI---; KSEGELTPQI---	2	1.593	0.7574	0.156415	1	1	1	1		0.567001	0.69359	1	0.929081	0.76837	0.902923	0.9123	0.0111998	MI
Pmi_601170_no_annot|m.15320; 71778|m.47985	S30; S30	no_annot; XP_002608495.1 hypothetical protein BRAFLDRAFT_126635 [Branchiostoma floridae] (id=52.54%; len=59; e=6.19E-07)	VSRRCPSPVFAAR; VSRRCPSPVFAAR	2	1.792	0.535	0.706675	1	2	1	1		0.574333	0.877745	1	0.56726	0.661392	0.554598	0.926037	0.00800343	MI
PMI_023860; 83430|m.55998; Pmi_670390_ANLN_XENLA_Actin-binding_protein_anillin|m.31881; PMI_009456; 83432|m.56006	S42:S43:S45; S42:S43:S45; S94:S95:S97; S42:S43:S45; S42:S43:S45	XP_022084050.1 anillin-like [Acanthaster planci] (id=66.13%; len=496; e=0.00E+00) ; XP_022084050.1 anillin-like [Acanthaster planci] (id=75.10%; len=1209; e=0.00E+00) ; ANLN_XENLA_Actin-binding_protein_anillin; XP_022084050.1 anillin-like [Acanthaster planci] (id=57.88%; len=311; e=2.60E-89) ; XP_022084050.1 anillin-like [Acanthaster planci] (id=75.17%; len=1208; e=0.00E+00)	PLTDVNSSDSEEK,LTDVNSSDSEEKK,DVNSSDSEEKKVR; PLTDVNSSDSEEK,LTDVNSSDSEEKK,DVNSSDSEEKKVR; PLTDVNSSDSEEK,LTDVNSSDSEEKK,DVNSSDSEEKKVR; PLTDVNSSDSEEK,LTDVNSSDSEEKK,DVNSSDSEEKKVR; PLTDVNSSDSEEK,LTDVNSSDSEEKK,DVNSSDSEEKKVR	3,4	1.857	0.4913	0.122732	1	2	1	1		0.584337	0.672628	0.875842	0.823826	0.53605	0.686777	0.802605	0.0546016	MI
71100|m.47453; 71098|m.47446	S1572:S1579; S1355:S1362	XP_022105701.1 protein SCAF11-like isoform X3 [Acanthaster planci] (id=64.23%; len=1644; e=0.00E+00) ; XP_022105701.1 protein SCAF11-like isoform X3 [Acanthaster planci] (id=62.51%; len=1427; e=0.00E+00)	PKRRRVSPPRHDP,PPRHDPSPRHRNV; PKRRRVSPPRHDP,PPRHDPSPRHRNV	3,4	2.071	0.5606	0.585179	1	1	1	1	1	0.784447	0.853263	1	0.769644	0.695003	0.846408	0.895981	0.0156671	MI	0.687616	0.721716	0.862111	0.559374	0.118188
PMI_003416; Pmi_576240_APC_HUMAN_Adenomatous_polyposis_coli_protein|m.12047	S1484; S608	XP_022105606.1 adenomatous polyposis coli protein-like isoform X1 [Acanthaster planci] (id=82.26%; len=3224; e=0.00E+00) ; APC_HUMAN_Adenomatous_polyposis_coli_protein	NVRSIKSPQQNGK; NVRSIKSPQQNGK	3	1.04	0.2843	0.74735	0.99999	1	1	1		0.511938	0.730384	0.977582	0.768165	0.852181	0.967945	0.950633	0.00359543	MI
20626|m.15198; Pmi_598770_IQEC1_HUMAN_IQ_motif_and_SEC7_domain-containing_protein_1|m.15000; PMI_021056	S154; S629; S834	XP_022082588.1 uncharacterized protein LOC110974929 isoform X3 [Acanthaster planci] (id=89.66%; len=706; e=0.00E+00) ; IQEC1_HUMAN_IQ_motif_and_SEC7_domain-containing_protein_1; XP_022082588.1 uncharacterized protein LOC110974929 isoform X3 [Acanthaster planci] (id=77.48%; len=1137; e=0.00E+00)	SASGMESPIWKRK; SASGMESPIWKRK; SASGMESPIWKRK	2,3	2.811	0.5927	0.238797	1	5	4	5	3	0.591413	0.912798	1	0.313807	0.501061	0.49243	0.990849	0.000125237	MI	0.759133	0.616657	0.988422	0.000148321	1.05678e-05
Pmi_575540_BDP1_HUMAN_Transcription_factor_TFIIIB_component_Bpp_homolog|m.11955; 76836|m.51344	S651; S23	BDP1_HUMAN_Transcription_factor_TFIIIB_component_Bpp_homolog; XP_022081003.1 serine/arginine repetitive matrix protein 2-like [Acanthaster planci] (id=58.33%; len=108; e=1.23E-26)	EPLTLQSPGTNKV; EPLTLQSPGTNKV	2,3	4.044	0.6694	1.13517	1	2	2	2	4	0.572981	0.792988	1	0.341723	0.493533	0.200273	0.991644	0.000104445	MI	0.894944	0.907689	0.89291	0.82525	0.946093
Pmi_451120_no_annot|m.4110	S96	no_annot	IVVIGGSPQRLQA	3,4	5.537	0.7897	0.179706	1	4	3	2	3	0.709735	0.834615	1	0.595783	0.708961	0.590888	0.841089	0.0358725	MI	0.830067	0.813685	0.963866	0.848365	0.0366665
PMI_021635; Pmi_553221_LIPA2_MOUSE_Liprin-alpha-2|m.9862	S79; S232	XP_022082731.1 liprin-alpha-1-like isoform X4 [Acanthaster planci] (id=73.50%; len=947; e=0.00E+00) ; LIPA2_MOUSE_Liprin-alpha-2	RNSKRLSNGSMDP; RNSKRLSNGSMDP	2,3	3.273	0.7044	0.030359	1	3	4	4	7	0.36002	0.641065	1	0.949644	0.856432	0.883855	0.947435	0.00407206	MI	0.192947	0.280209	0.984767	0.0613035	7.92285e-06
20627|m.15201; Pmi_598770_IQEC1_HUMAN_IQ_motif_and_SEC7_domain-containing_protein_1|m.15000; PMI_021056	S159; S228; S433	XP_022082596.1 uncharacterized protein LOC110974929 isoform X10 [Acanthaster planci] (id=70.27%; len=333; e=4.27E-132) ; IQEC1_HUMAN_IQ_motif_and_SEC7_domain-containing_protein_1; XP_022082588.1 uncharacterized protein LOC110974929 isoform X3 [Acanthaster planci] (id=77.48%; len=1137; e=0.00E+00)	FSCRLGSPGQVAC; FSCRLGSPGQVAC; FACRLGSPGQVAC	2,3	3.473	0.6516	1.07352	1	3	3	3	2	0.624115	0.936968	1	0.680661	0.728713	0.763831	0.940953	0.00512688	MI	0.402826	0.524315	0.971661	0.00381623	4.35774e-05
PMI_018295; PMI_024108; Pmi_600670_SETD8_XENTR_N-lysine_methyltransferase_SETD8|m.15262	T132:T136; T103:T107; T106:T110	PIK45655.1 putative N-lysine methyltransferase SETD8-B isoform X2 [Apostichopus japonicus] (id=69.10%; len=178; e=1.02E-86) ; XP_022106615.1 N-lysine methyltransferase KMT5A-like [Acanthaster planci] (id=66.39%; len=238; e=5.61E-82) ; SETD8_XENTR_N-lysine_methyltransferase_SETD8	PPLGLLTPDTTPT,LLTPDTTPTKEIS; PPLGLLTPDTTPT,LLTPDTTPTKEIS; PPLGLLTPDTTPT,LLTPDTTPTKEIS	3	2.223	0.6261	0.041069	0.99566	3	2	2		0.596837	0.678489	1	0.512328	0.619009	0.738001	0.928381	0.00751028	MI
15742|m.10543; 15743|m.10545	S146; S138	XP_022100377.1 F-box DNA helicase 1-like [Acanthaster planci] (id=61.41%; len=184; e=4.99E-58) ; XP_022100377.1 F-box DNA helicase 1-like [Acanthaster planci] (id=53.06%; len=98; e=3.32E-12)	PTKSQFSPQIRSQ; PTKSQFSPQIRSQ	2	1.526	0.4882	0.056321	1	1	2	1		0.614831	0.895427	0.978947	0.537362	0.650089	0.975438	0.979896	0.000602214	MI
Pmi_614700_FKB15_HUMAN_FK506-binding_protein_15|m.17465	S323	FKB15_HUMAN_FK506-binding_protein_15	RVDGASSSDETVK	2,3	2.662	0.6448	0.042485	0.9985	6	6	4	6	0.662485	0.711128	0.984315	0.906464	0.800496	0.950194	0.998641	2.76998e-06	MI	0.801869	0.897912	0.916431	0.327208	0.00702901
18880|m.13417; Pmi_612541_TPD54_PONAB_Tumor_protein_D54|m.17129; PMI_003902; PMI_027805	S158; S178; S242; S242	XP_022088718.1 tumor protein D54-like isoform X4 [Acanthaster planci] (id=82.05%; len=234; e=7.81E-135) ; TPD54_PONAB_Tumor_protein_D54; XP_022088715.1 tumor protein D52-like isoform X2 [Acanthaster planci] (id=79.26%; len=299; e=2.16E-163) ; XP_022088715.1 tumor protein D52-like isoform X2 [Acanthaster planci] (id=79.60%; len=299; e=3.38E-165)	ESNTFKSFEEKVS; ESNTFKSFEEKVS; ESNTFKSFEEKVS; ESNTFKSFEEKVS	2,3,4	3.311	0.6787	0.015797	1	16	5	9	17	0.520068	0.509175	1	0.712718	0.664536	0.834078	0.901598	0.0140481	MI	0.514621	0.559241	0.968913	0.58099	0.000261052
PMI_029277; Pmi_585530_BAHD1_MOUSE_Bromo_adjacent_homology_domain-containing_1_protein|m.13175	S98; S67	XP_022105306.1 uncharacterized protein LOC110987143 isoform X2 [Acanthaster planci] (id=73.37%; len=736; e=0.00E+00) ; BAHD1_MOUSE_Bromo_adjacent_homology_domain-containing_1_protein	EFPSSASPLSKRR; EFPSSASPLSKRR	2,3	3.502	0.6419	0.054035	1	3	3	4	3	0.608202	0.829022	1	0.879057	0.751118	0.922608	0.965416	0.00177343	MI	0.76053	0.781238	0.979826	0.247329	0.00025283
PMI_005985; Pmi_623440_3BP5L_XENTR_SH3_domain-binding_protein_5-like|m.19134; PMI_001776	S312; S320; S298	XP_022091227.1 uncharacterized protein LOC110979587 [Acanthaster planci] (id=75.49%; len=510; e=0.00E+00) ; 3BP5L_XENTR_SH3_domain-binding_protein_5-like; XP_022091227.1 uncharacterized protein LOC110979587 [Acanthaster planci] (id=74.70%; len=498; e=0.00E+00)	MLRRPLSLQESDL; MLRRPLSLQESDL; MLRRPLSLQESDL	3,4	3.84	0.6807	0.00258	1	2	2	2	4	0.672396	0.441175	1	0.672126	0.667931	0.785405	0.88436	0.0192857	MI	0.171265	0.256452	0.927784	0.0250115	0.00151526
PMI_022455; Pmi_558081_SMG7_HUMAN_Protein_SMG7|m.10288; PMI_013604	T624; T368; T556	XP_022106275.1 protein SMG7-like [Acanthaster planci] (id=80.05%; len=742; e=0.00E+00) ; SMG7_HUMAN_Protein_SMG7; XP_022106275.1 protein SMG7-like [Acanthaster planci] (id=76.88%; len=1133; e=0.00E+00)	QAAQGSTPNRGGA; QAAQGSTPNRGGA; QAAQGSTPNRGGA	2,3,4,5	4.595	0.7543	0.055973	0.99853	1	3	2	6	0.549397	0.795518	1	0.239694	0.458568	0.206811	0.9869	0.000256294	MI	0.699047	0.690843	0.965249	0.753632	0.00625441
Pmi_668792_MIA3_BOVIN_Melanoma_inhibitory_activity_protein_3|m.31158; PMI_016312; 45077|m.30281	S372; S430; S372	MIA3_BOVIN_Melanoma_inhibitory_activity_protein_3; XP_022093121.1 basic proline-rich protein-like isoform X1 [Acanthaster planci] (id=79.71%; len=488; e=0.00E+00) ; XP_022093121.1 basic proline-rich protein-like isoform X1 [Acanthaster planci] (id=83.13%; len=326; e=7.53E-164)	PSGREGSPQPLKQ; PSGREGSPQPLKQ; PSGREGSPQPLKQ	2,3	2.027	0.6461	0.324578	1	3	2	4	6	0.561915	0.911561	1	0.822103	0.790755	0.915151	0.896551	0.0154989	MI	0.756472	0.843028	0.830981	0.482659	0.0127698
24250|m.18422; PMI_028412; Pmi_607690_ZMYM3_HUMAN_Zinc_finger_MYM-type_protein_3|m.16357	S368; S80; S368	XP_022082546.1 zinc finger MYM-type protein 3-like isoform X1 [Acanthaster planci] (id=74.13%; len=1747; e=0.00E+00) ; XP_022082548.1 zinc finger MYM-type protein 4-like isoform X3 [Acanthaster planci] (id=61.22%; len=263; e=6.72E-66) ; ZMYM3_HUMAN_Zinc_finger_MYM-type_protein_3	HDVVAKSPISEVS; HDVVAKSPISEVS; HDVVAKSPISEVS	2,3,4	3.28	0.6573	0.125354	1	7	4	5	2	0.578772	0.806895	0.972951	0.809753	0.69824	0.926187	0.84676	0.0334246	MI	0.807324	0.743284	0.952242	0.657351	0.117668
PMI_009111; Pmi_665691_MECP2_MOUSE_Methyl-CpG-binding_protein_2|m.30098	S50:T55; S66:T71	XP_022102509.1 methyl-CpG-binding domain protein 4-like [Acanthaster planci] (id=68.08%; len=401; e=1.70E-153) ; MECP2_MOUSE_Methyl-CpG-binding_protein_2	VAPVSSSPRPLTP,SSPRPLTPKKRHR; VAPVSSSPRPLTP,SSPRPLTPKKRHR	3,4	4.135	0.6533	0.180324	0.99577	2	2	2	5	0.5249	0.898178	1	0.454831	0.591172	0.62566	0.993903	5.56518e-05	MI	0.685912	0.761291	0.97939	0.000300461	0.00160184
58935|m.39015; Pmi_665330_CLAP1_XENTR_CLIP-associating_protein_1|m.29956; 58931|m.39006; PMI_008445	S1076; S1129; S1098; S722	XP_020930836.1 CLIP-associating protein 1 isoform X29 [Sus scrofa] (id=49.02%; len=1483; e=0.00E+00) ; CLAP1_XENTR_CLIP-associating_protein_1; XP_020930836.1 CLIP-associating protein 1 isoform X29 [Sus scrofa] (id=48.46%; len=1494; e=0.00E+00) ; XP_022108319.1 CLIP-associating protein 2-like isoform X3 [Acanthaster planci] (id=76.95%; len=742; e=0.00E+00)	TDVRVDSPPGKVK; TDVRVDSPPGKVK; TDVRVDSPPGKVK; TDVRVDSPPGKVK	2,3	2.007	0.4724	0.08006	1	1	4	1	1	0.513518	0.837963	0.982536	0.704981	0.82493	0.968687	0.859348	0.0282832	MI	0.654538	0.633923	0.949671	0.740877	0.00276743
2612|m.1378; Pmi_381930_no_annot|m.2432	T47; T70	XP_022103389.1 F-actin-uncapping protein LRRC16A-like isoform X2 [Acanthaster planci] (id=59.31%; len=145; e=1.43E-33) ; no_annot	PASPPITPEMPLK; PASPPITPEMPLK	2,3,4	3.138	0.6624	0.040327	1	2	3	3		0.539833	0.892757	0.981556	0.919218	0.782847	0.794974	0.814359	0.0484951	MI
77666|m.52092; 77667|m.52100; 77660|m.52074; 77652|m.52054	S452; S541; S541; S452	XP_022097945.1 vesicle-associated protein-like, partial [Acanthaster planci] (id=67.66%; len=535; e=6.52E-175) ; XP_022097945.1 vesicle-associated protein-like, partial [Acanthaster planci] (id=71.09%; len=640; e=0.00E+00) ; XP_022097945.1 vesicle-associated protein-like, partial [Acanthaster planci] (id=71.09%; len=640; e=0.00E+00) ; XP_022097945.1 vesicle-associated protein-like, partial [Acanthaster planci] (id=67.66%; len=535; e=2.93E-174)	LPDVDLSGPQIGG; LPDVDLSGPQIGG; LPDVDLSGPQIGG; LPDVDLSGPQIGG	3	3.592	0.7553	0.454605	1	1	1	1	1	0.602911	0.593407	1	0.46255	0.388932	0.246891	0.959751	0.00239732	MI	0.462963	0.571563	0.836336	0.251541	0.0891311
Pmi_23520_no_annot|m.335; PMI_005271	S60; S1021	no_annot; XP_022088778.1 vacuolar protein sorting-associated protein 13B-like isoform X3 [Acanthaster planci] (id=74.53%; len=1453; e=0.00E+00)	LAQQPRSLDTAEE; LAQQPRSLDTAEE	2	1.951	0.4285	0.362629	1	1	1	1		0.597381	0.799085	0.996709	0.91727	0.780571	0.914593	0.858302	0.0286949	MI
81939|m.55038; Pmi_669760_ARP5_CHICK_Actin-related_protein_5|m.31608; PMI_019480	S264; S278; S265	XP_022084320.1 uridine-cytidine kinase 2-like [Acanthaster planci] (id=90.48%; len=273; e=0.00E+00) ; ARP5_CHICK_Actin-related_protein_5; XP_022084320.1 uridine-cytidine kinase 2-like [Acanthaster planci] (id=90.51%; len=274; e=0.00E+00)	VRQRNPSETGAGG; VRQRNPSETGAGG; VRQRNPSETGAGG	2,3,4	2.065	0.7013	0.27298	1	3	3	1	10	0.558621	0.826644	0.998636	0.897592	0.916141	0.976057	0.842067	0.0354446	MI	0.486549	0.743624	0.945908	8.32082e-05	0.00152994
PMI_001111	S595:S602	XP_022093502.1 unconventional myosin-XVI-like isoform X2 [Acanthaster planci] (id=69.92%; len=798; e=0.00E+00)	PKTAPKSPAHVPQ,PAHVPQSPGKAIP	2,3,4	2.499	0.5885	0.073936	1	4	6	5	5	0.562225	0.839568	0.977298	0.856686	0.744167	0.951876	0.912688	0.0111022	MI	0.75997	0.788784	0.957885	0.683985	0.0109713
PMI_010735; Pmi_573910_no_annot|m.11789; 8700|m.5146	S2674; S351; S351	XP_022080245.1 nucleosome-remodeling factor subunit BPTF-like isoform X2 [Acanthaster planci] (id=63.93%; len=2531; e=0.00E+00) ; no_annot; XP_022080245.1 nucleosome-remodeling factor subunit BPTF-like isoform X2 [Acanthaster planci] (id=53.80%; len=474; e=1.17E-117)	IVQQGVSPQRQQK; IVQQGVSPQRQQK; IVQQGVSPQRQQK	2,3	1.85	0.4096	0.263509	1	2	2	4	5	0.635814	0.860977	1	0.497943	0.638426	0.306078	0.990246	0.000142242	MI	0.71831	0.786059	0.958745	0.197023	0.00385601
PMI_015172; 15743|m.10545; 15742|m.10543	T448; T126; T134	XP_022100377.1 F-box DNA helicase 1-like [Acanthaster planci] (id=64.59%; len=418; e=7.82E-169) ; XP_022100377.1 F-box DNA helicase 1-like [Acanthaster planci] (id=53.06%; len=98; e=3.32E-12) ; XP_022100377.1 F-box DNA helicase 1-like [Acanthaster planci] (id=61.41%; len=184; e=4.99E-58)	HPPHQRTPIKEPP; HPPHQRTPIKEPP; HPPHQRTPIKEPP	3	1.692	0.5626	0.000349	1	1	1	1		0.483683	0.825332	0.953969	0.446994	0.585325	0.926199	0.920982	0.00911902	MI
35742|m.24935; Pmi_642951_AAKG2_MOUSE_5p-AMP-activated_protein_kinase_subunit_gamma-2|m.23570	T97:S101; T97:S101	XP_022099875.1 5'-AMP-activated protein kinase subunit gamma-1-like isoform X2 [Acanthaster planci] (id=96.09%; len=461; e=0.00E+00) ; AAKG2_MOUSE_5p-AMP-activated_protein_kinase_subunit_gamma-2	TSPQPRTAGNSPQ,PRTAGNSPQTLGL; TSPQPRTAGNSPQ,PRTAGNSPQTLGL	2,3	2.943	0.6521	0.016517	1	1	1	1	2	0.67344	0.676784	1	0.732574	0.537641	0.58039	0.93158	0.00686176	MI	0.322313	0.439436	0.95513	0.0319119	8.75484e-05
Pmi_645440_GPTC1_BOVIN_G_patch_domain-containing_protein_1|m.24107; PMI_028098	S750; S77	GPTC1_BOVIN_G_patch_domain-containing_protein_1; XP_022110491.1 G patch domain-containing protein 1-like, partial [Acanthaster planci] (id=59.63%; len=161; e=1.82E-27)	ASNGLESPQTTAR; ASNGLESPQTTAR	2,3	5.602	0.786	0.171744	1	1	2	1	3	0.505692	0.799635	1	0.869902	0.790616	0.794904	0.87448	0.0226441	MI	0.785333	0.829103	0.966625	0.09859	0.00156056
57031|m.37659; Pmi_651451_BAP1_BRAFL_Ubiquitin_carboxyl-terminal_hydrolase_BAP1|m.25707; PMI_006646; 57033|m.37661; 57036|m.37667	S174; S164; S558; S169; S174	XP_022081127.1 ubiquitin carboxyl-terminal hydrolase BAP1-like [Acanthaster planci] (id=72.92%; len=373; e=2.99E-147) ; BAP1_BRAFL_Ubiquitin_carboxyl-terminal_hydrolase_BAP1; XP_022081127.1 ubiquitin carboxyl-terminal hydrolase BAP1-like [Acanthaster planci] (id=70.60%; len=796; e=0.00E+00) ; XP_022081127.1 ubiquitin carboxyl-terminal hydrolase BAP1-like [Acanthaster planci] (id=72.12%; len=373; e=2.12E-145) ; XP_022081127.1 ubiquitin carboxyl-terminal hydrolase BAP1-like [Acanthaster planci] (id=74.40%; len=375; e=2.65E-149)	MGSRSGSPNAVKM; MGSRSGSPNAVKM; MGSRSGSPNAVKM; MGSRSGSPNAVKM; MGSRSGSPNAVKM	2	1.829	0.4609	0.082747	1	2	2	1		0.578587	0.909521	0.990809	0.783025	0.778614	0.961174	0.94091	0.00513428	MI
44360|m.29823; Pmi_653491_ZFHX3_MOUSE_Zinc_finger_homeobox_protein_3|m.26332; PMI_016406	S7; S2156; S2171	XP_022091905.1 zinc finger homeobox protein 4-like [Acanthaster planci] (id=84.94%; len=936; e=0.00E+00) ; ZFHX3_MOUSE_Zinc_finger_homeobox_protein_3; XP_022091905.1 zinc finger homeobox protein 4-like [Acanthaster planci] (id=88.63%; len=3088; e=0.00E+00)	ATEAKQSSPAPVS; ATEAKQSSPAPVS; ATEAKQSSPAPVS	2,3	3.861	0.741	0.047884	0.99825	2	1	2		0.791906	0.741391	0.912219	0.771799	0.84579	0.804381	0.822682	0.044375	MI
PMI_010401; Pmi_564220_no_annot|m.10795	S1856; S277	XP_022111097.1 nascent polypeptide-associated complex subunit alpha, muscle-specific form-like [Acanthaster planci] (id=80.26%; len=2472; e=0.00E+00) ; no_annot	TIVTVMSPRLAAT; TIVTVMSPRLAAT	2,3	3.708	0.7514	0.270107	1	5	8	4	3	0.538111	0.884977	1	0.717786	0.679879	0.635228	0.820125	0.0456224	MI	0.767158	0.691394	0.957384	0.552152	0.0048918
Pmi_632951_RED1_RAT_Double-stranded_RNA-specific_editase_1|m.21107; PMI_028439	S166; S166	RED1_RAT_Double-stranded_RNA-specific_editase_1; XP_022088408.1 double-stranded RNA-specific editase 1-like isoform X2 [Acanthaster planci] (id=82.25%; len=693; e=0.00E+00)	FNSDFTSDSFETP; FNSDFTSDSFETP	3	4.254	0.7109	0.085969	0.99751	1	2	2		0.602671	0.625893	1	0.524194	0.46131	0.285512	0.933552	0.0064764	MI
Pmi_653770_FA65A_RAT_Protein_FAM65A|m.26324	S165	FA65A_RAT_Protein_FAM65A	PVRTSRSPNRPSS	3,4	2.586	0.5298	0.047702	1	2	1	2		0.62019	0.782836	0.993554	0.874886	0.77957	0.944809	0.894241	0.0161861	MI
PMI_019197; Pmi_647100_6PGD_HUMAN_6-phosphogluconate_dehydrogenase,_decarboxylating|m.24549; PMI_011598	S294; S247; S294	XP_022110193.1 6-phosphogluconate dehydrogenase, decarboxylating-like isoform X1 [Acanthaster planci] (id=87.36%; len=451; e=0.00E+00) ; 6PGD_HUMAN_6-phosphogluconate_dehydrogenase,_decarboxylating; XP_022110193.1 6-phosphogluconate dehydrogenase, decarboxylating-like isoform X1 [Acanthaster planci] (id=92.06%; len=529; e=0.00E+00)	FKDTDGSPLVEKI; FKDTDGSPLVEKI; FKDTDGSPLVEKI	3	2.096	0.4517	0.052008	1	1	1	2	1	0.577164	0.667339	0.990057	0.878174	0.690345	0.824046	0.815896	0.0477215	MI	0.736508	0.80069	0.963705	0.135168	0.00132491
56306|m.37267; Pmi_670321_no_annot|m.31824; PMI_008646	S170; S181; S458	XP_022081657.1 MAP7 domain-containing protein 1-like isoform X6 [Acanthaster planci] (id=88.57%; len=210; e=2.56E-74) ; no_annot; XP_022081660.1 scaffold attachment factor B1-like isoform X8 [Acanthaster planci] (id=67.03%; len=543; e=3.38E-172)	PSEDGDSGSESGS; PSEDGDSGSESGS; PSEDGDSGSESGS	3,4	3.816	0.7657	0.198422	0.99999	4	3	3	13	0.524126	0.576226	1	0.34162	0.545675	0.299136	0.972637	0.00111288	MI	0.671167	0.710338	0.986779	0.21343	0.000115364
77667|m.52100; 77666|m.52092; 77652|m.52054; 77660|m.52074; 77661|m.52082	S1012; S923; S978; S1067; S336	XP_022097945.1 vesicle-associated protein-like, partial [Acanthaster planci] (id=71.09%; len=640; e=0.00E+00) ; XP_022097945.1 vesicle-associated protein-like, partial [Acanthaster planci] (id=67.66%; len=535; e=6.52E-175) ; XP_022097945.1 vesicle-associated protein-like, partial [Acanthaster planci] (id=67.66%; len=535; e=2.93E-174) ; XP_022097945.1 vesicle-associated protein-like, partial [Acanthaster planci] (id=71.09%; len=640; e=0.00E+00) ; XP_022097947.1 neuroblast differentiation-associated protein AHNAK-like [Acanthaster planci] (id=42.76%; len=856; e=1.78E-125)	RAGIGGSFGGASG; RAGIGGSFGGASG; RAGIGGSFGGASG; RAGIGGSFGGASG; RAGIGGSFGGASG	3,4	5.893	0.7434	0.059124	1	3	2	2	3	0.621109	0.78075	1	0.549742	0.390563	0.362078	0.982345	0.000464809	MI	0.453936	0.484085	0.856545	0.733016	0.0600299
70094|m.46815; PMI_019718; Pmi_662060_YAP1_RAT_Yorkie_homolog|m.28951	S18; S18; S18	XP_022098032.1 transcriptional coactivator YAP1-A-like isoform X3 [Acanthaster planci] (id=90.87%; len=504; e=0.00E+00) ; XP_022098032.1 transcriptional coactivator YAP1-A-like isoform X3 [Acanthaster planci] (id=88.68%; len=159; e=2.54E-90) ; YAP1_RAT_Yorkie_homolog	QVLHVRSDSDAEL; QVLHVRSDSDAEL; QVLHVRSDSDAEL	2,3	2.9	0.6345	0.087251	0.99999	2	4	1	5	0.613644	0.608971	1	0.605217	0.590025	0.574627	0.856247	0.0295119	MI	0.516659	0.555246	0.945119	0.61905	0.000599301
Pmi_543061_DHAK_MOUSE_Bifunctional_ATP-dependent_dihydroxyacetone_kin..CUT|m.9031; PMI_016685	S300; S358	DHAK_MOUSE_Bifunctional_ATP-dependent_dihydroxyacetone_kin..CUT; XP_022085027.1 triokinase/FMN cyclase-like isoform X1 [Acanthaster planci] (id=71.80%; len=663; e=0.00E+00)	SRPRGSSVIEVQE; SRPRGSSVIEVQE	2,3	4.271	0.6494	0.199817	0.9979	3	1	4		0.482481	0.757396	0.991288	0.776162	0.661382	0.877421	0.82207	0.0446722	MI
63082|m.41718; PMI_009466; Pmi_639012_NMD3_XENTR_60S_ribosomal_export_protein_NMD3|m.22476; 63083|m.41722	S504; S630; S498; S504	XP_022101451.1 60S ribosomal export protein NMD3-like [Acanthaster planci] (id=88.76%; len=516; e=0.00E+00) ; XP_022101451.1 60S ribosomal export protein NMD3-like [Acanthaster planci] (id=89.42%; len=501; e=0.00E+00) ; NMD3_XENTR_60S_ribosomal_export_protein_NMD3; XP_022101451.1 60S ribosomal export protein NMD3-like [Acanthaster planci] (id=88.76%; len=516; e=0.00E+00)	KEVTVESSDDDDA; KEVTVESSDDDDA; KEVTVESSDDDDA; KEVTVESSDDDDA	2,3,4	3.469	0.7637	0.169966	0.99999	6	6	4	9	0.632243	0.695477	0.99861	0.828733	0.811421	0.983566	0.869257	0.0245232	MI	0.574839	0.689725	0.990873	0.00017402	0.000244678
Pmi_637450_no_annot|m.22127	S41	no_annot	IRKPVPSPRLKKK	2,3,4	1.503	0.4309	0.146637	1	2	1	1	3	0.685197	0.89847	1	0.792338	0.677622	0.826621	0.905935	0.0128562	MI	0.632483	0.803808	0.826113	0.304398	0.0106202
51349|m.34211; 51347|m.34208; 51346|m.34206; PMI_019201; PMI_018172; 51352|m.34213; Pmi_665592_MPP10_HUMAN_U3_small_nucleolar_ribonucleoprotein_protein_MPP10|m.30079	T71; T301; T71; T306; T274; T219; T301	XP_022108568.1 U3 small nucleolar ribonucleoprotein protein MPP10-like [Acanthaster planci] (id=76.55%; len=435; e=0.00E+00) ; XP_022108568.1 U3 small nucleolar ribonucleoprotein protein MPP10-like [Acanthaster planci] (id=72.09%; len=688; e=0.00E+00) ; XP_022108568.1 U3 small nucleolar ribonucleoprotein protein MPP10-like [Acanthaster planci] (id=76.32%; len=435; e=0.00E+00) ; XP_022108568.1 U3 small nucleolar ribonucleoprotein protein MPP10-like [Acanthaster planci] (id=67.42%; len=660; e=0.00E+00) ; XP_022108568.1 U3 small nucleolar ribonucleoprotein protein MPP10-like [Acanthaster planci] (id=61.13%; len=265; e=7.06E-74) ; XP_022108568.1 U3 small nucleolar ribonucleoprotein protein MPP10-like [Acanthaster planci] (id=71.99%; len=607; e=0.00E+00) ; MPP10_HUMAN_U3_small_nucleolar_ribonucleoprotein_protein_MPP10	EDEDEETGDDDDD; EDEDEETGDDDDD; EDEDEETGDDDDD; EDEDEETGDDDDD; EDEDEETGDDDDD; EDEDEETGDDDDD; EDEDEETGDDDDD	3	5.114	0.8569	0.397572	1	1	1	1	1	0.649585	0.654387	1	0.915192	0.731332	0.886742	0.942252	0.00490595	MI	0.551666	0.636554	0.603025	0.68735	0.440658
PMI_023393; PMI_016961	S303; S303	XP_022080751.1 PC-esterase domain-containing protein 1A-like [Acanthaster planci] (id=75.00%; len=460; e=0.00E+00) ; XP_022080751.1 PC-esterase domain-containing protein 1A-like [Acanthaster planci] (id=74.78%; len=460; e=0.00E+00)	PRPRRNSVGGGED; PRPRRNSVGGGED	3,4	5.257	0.77	0.280953	1	2	1	3		0.412555	0.874951	0.88243	0.809725	0.64009	0.787245	0.895993	0.0156637	MI
PMI_004445; 4667|m.2581; Pmi_597620_UBS3B_MOUSE_Ubiquitin-associated_and_SH3_domain-containing..CUT|m.14834; PMI_021269	S235; S38; S383; S346	XP_022099247.1 ubiquitin-associated and SH3 domain-containing protein B-like [Acanthaster planci] (id=80.42%; len=521; e=0.00E+00) ; XP_022099247.1 ubiquitin-associated and SH3 domain-containing protein B-like [Acanthaster planci] (id=90.77%; len=130; e=2.48E-77) ; UBS3B_MOUSE_Ubiquitin-associated_and_SH3_domain-containing..CUT; XP_022099247.1 ubiquitin-associated and SH3 domain-containing protein B-like [Acanthaster planci] (id=76.77%; len=508; e=0.00E+00)	TPARSNSIPLATT; TPARSNSIPLATT; TPARSNSIPLATT; TPARSNSIPLATT	2,3	4.906	0.7565	0.281089	1	1	2	1	7	0.553117	0.500959	1	0.640234	0.460659	0.40516	0.959498	0.00242741	MI	0.147181	0.203787	0.957735	0.0224265	0.00100962
PMI_026788; 31660|m.22676; PMI_017435; 31664|m.22681; 31661|m.22678	T291; T455; T568; T455; T455	XP_022083812.1 rho guanine nucleotide exchange factor 39-like [Acanthaster planci] (id=46.32%; len=367; e=1.56E-82) ; XP_022083812.1 rho guanine nucleotide exchange factor 39-like [Acanthaster planci] (id=82.67%; len=531; e=0.00E+00) ; XP_022083812.1 rho guanine nucleotide exchange factor 39-like [Acanthaster planci] (id=76.38%; len=326; e=1.10E-165) ; XP_022083812.1 rho guanine nucleotide exchange factor 39-like [Acanthaster planci] (id=82.67%; len=531; e=0.00E+00) ; XP_022083812.1 rho guanine nucleotide exchange factor 39-like [Acanthaster planci] (id=82.67%; len=531; e=0.00E+00)	LHGPGNTPLRKGR; LHGPGNTPLRKGR; LHGPGNTPLRKGR; LHGPGNTPLRKGR; LHGPGNTPLRKGR	3,4	2.187	0.4636	0.115963	1	4	2	1	2	0.550327	0.778577	1	0.287892	0.252609	0.240591	0.981794	0.000494154	MI	0.51328	0.588106	0.954117	0.0387209	0.00124501
PMI_018919; PMI_006057	S413:S417; S394:S398	XP_022085429.1 SRC kinase signaling inhibitor 1-like isoform X3 [Acanthaster planci] (id=76.01%; len=1088; e=0.00E+00) ; XP_022085430.1 SRC kinase signaling inhibitor 1-like isoform X4 [Acanthaster planci] (id=69.90%; len=608; e=0.00E+00)	GPRGQPSPQGSPV,QPSPQGSPVKAPR; GPRGQPSPQGSPV,QPSPQGSPVKAPR	2,3	2.517	0.672	0.005622	1	2	2	2	3	0.614862	0.853182	1	0.521896	0.35525	0.262665	0.986597	0.000268255	MI	0.699412	0.756939	0.948321	0.200509	0.00264875
Pmi_640080_KIN17_MOUSE_DNA/RNA-binding_protein_KIN17|m.22706; 42074|m.28535; 42075|m.28537	S356; S162; S374	KIN17_MOUSE_DNA/RNA-binding_protein_KIN17; XP_022109061.1 DNA/RNA-binding protein KIN17-like [Acanthaster planci] (id=75.57%; len=221; e=1.51E-104) ; XP_022109061.1 DNA/RNA-binding protein KIN17-like [Acanthaster planci] (id=83.13%; len=415; e=0.00E+00)	VETVIPSPGRMVA; VETVIPSPGRMVA; VETVIPSPGRMVA	3,4	3.29	0.6167	0.065633	1	3	3	3		0.638278	0.656547	0.992042	0.954931	0.755685	0.957655	0.983026	0.000429753	MI
PMI_010455	T301	XP_022081611.1 adenosine receptor A3-like [Acanthaster planci] (id=43.79%; len=306; e=6.98E-75)	NEDQQNTETII--	2,3	3.088	0.6993	0.039916	0.99999	1	2	2		0.638889	0.696434	0.982634	0.878814	0.71461	0.953662	0.847244	0.0332194	MI
PMI_028733	S39	XP_022102861.1 dual specificity testis-specific protein kinase 2-like [Acanthaster planci] (id=75.64%; len=234; e=8.02E-115)	QPQQGTSPSRGNP	2,3,4	3.324	0.7298	0.131145	0.99999	3	5	3	4	0.724885	0.803188	0.968587	0.603931	0.788321	0.75194	0.815596	0.0478718	MI	0.762624	0.717621	0.961348	0.555935	0.0648116
PMI_004346	S1048	XP_022096067.1 uncharacterized protein LOC110982150 isoform X2 [Acanthaster planci] (id=67.05%; len=1120; e=0.00E+00)	PLGPNRSPGTSNS	4,5	1.787	0.4894	0.032399	0.99995	1	1	2		0.536201	0.812334	0.997019	0.829733	0.811882	0.881919	0.822339	0.0445412	MI
PMI_000949; Pmi_628150_no_annot|m.20115; PMI_023653	S180; S180; S136	XP_022103827.1 calcium/calmodulin-dependent protein kinase kinase 1-like isoform X1 [Acanthaster planci] (id=85.12%; len=410; e=0.00E+00) ; no_annot; XP_022103827.1 calcium/calmodulin-dependent protein kinase kinase 1-like isoform X1 [Acanthaster planci] (id=84.66%; len=580; e=0.00E+00)	GRRRSHSFNEGIL; GRRRSHSFNEGIL; GRRRSHSFNEGIL	2,3	3.393	0.7041	0.041053	1	4	5	4	4	0.702596	0.87687	1	0.834233	0.686263	0.849744	0.833654	0.0392051	MI	0.699982	0.814332	0.930473	0.142948	0.0241903
52988|m.35157; 52987|m.35156; PMI_023534; Pmi_633780_no_annot|m.21293; 52975|m.35139; 52982|m.35149	T306:S307:T308; T306:S307:T308; T289:S290:T291; T306:S307:T308; T306:S307:T308; T306:S307:T308	XP_022096698.1 uncharacterized protein LOC110982531 isoform X4 [Acanthaster planci] (id=45.00%; len=580; e=1.70E-126) ; XP_022096699.1 uncharacterized protein LOC110982531 isoform X5 [Acanthaster planci] (id=45.34%; len=580; e=3.82E-129) ; XP_022096699.1 uncharacterized protein LOC110982531 isoform X5 [Acanthaster planci] (id=43.70%; len=524; e=7.64E-105) ; no_annot; XP_022096699.1 uncharacterized protein LOC110982531 isoform X5 [Acanthaster planci] (id=45.17%; len=580; e=6.36E-127) ; XP_022096698.1 uncharacterized protein LOC110982531 isoform X4 [Acanthaster planci] (id=45.52%; len=580; e=1.63E-129)	RPEDRDTSTDNED,PEDRDTSTDNEDI,EDRDTSTDNEDIP; RPEDRDTSTDNED,PEDRDTSTDNEDI,EDRDTSTDNEDIP; RPEDRDTSTDNED,PEDRDTSTDNEDI,EDRDTSTDNEDIP; RPEDRDTSTDNED,PEDRDTSTDNEDI,EDRDTSTDNEDIP; RPEDRDTSTDNED,PEDRDTSTDNEDI,EDRDTSTDNEDIP; RPEDRDTSTDNED,PEDRDTSTDNEDI,EDRDTSTDNEDIP	3	2.765	0.6702	0.044802	1	1	1	1		0.512404	0.598044	1	0.575861	0.549604	0.50242	0.863717	0.0265939	MI
27229|m.20210; PMI_008869; Pmi_641690_HELQ_HUMAN_Helicase_POLQ-like|m.23137; PMI_006116; 27228|m.20209	S61; S328; S61; S328; S61	XP_022092717.1 helicase POLQ-like isoform X1 [Acanthaster planci] (id=47.12%; len=104; e=9.74E-20) ; XP_022092717.1 helicase POLQ-like isoform X1 [Acanthaster planci] (id=72.67%; len=1372; e=0.00E+00) ; HELQ_HUMAN_Helicase_POLQ-like; XP_022092717.1 helicase POLQ-like isoform X1 [Acanthaster planci] (id=73.77%; len=1346; e=0.00E+00) ; XP_022092717.1 helicase POLQ-like isoform X1 [Acanthaster planci] (id=45.77%; len=201; e=2.78E-37)	TNEGKLSPRSQAH; TNEGKLSPRSQAH; TNEGKLSPRSQAH; TNEGKLSPRSQAR; TNEGKLSPRSQAH	3	1.159	0.4516	0.596827	1	1	1	1		0.562078	0.791057	0.978914	0.727093	0.716257	0.928558	0.885086	0.019049	MI
2612|m.1378; Pmi_381930_no_annot|m.2432	S43:T47; S66:T70	XP_022103389.1 F-actin-uncapping protein LRRC16A-like isoform X2 [Acanthaster planci] (id=59.31%; len=145; e=1.43E-33) ; no_annot	PEKSPASPPITPE,PASPPITPEMPLK; PEKSPASPPITPE,PASPPITPEMPLK	2,3,4,5	3.299	0.59	0.203723	1	5	7	7	4	0.563006	0.455835	0.992699	0.970263	0.931789	0.885349	0.981138	0.000530329	MI	0.492909	0.487497	0.950554	0.830326	0.000171777
Pmi_668880_PEX1_HUMAN_Peroxisome_biogenesis_factor_1|m.31216; PMI_018981	S1249; S1093	PEX1_HUMAN_Peroxisome_biogenesis_factor_1; XP_022107035.1 peroxisome biogenesis factor 1-like isoform X1 [Acanthaster planci] (id=72.06%; len=1446; e=0.00E+00)	LNTKQCSMGADDW; LNTKQCSMGADDW	2,3	3.335	0.6233	0.316645	1	3	4	4		0.519984	0.796032	1	0.730795	0.69891	0.688497	0.815667	0.0478361	MI
Pmi_655541_DNLI1_XENLA_DNA_ligase_1|m.26888; PMI_009980	S116; S116	DNLI1_XENLA_DNA_ligase_1; XP_022095560.1 DNA ligase 1-like [Acanthaster planci] (id=67.19%; len=1024; e=0.00E+00)	NGTSLESPVQQTH; NGTSLESPVQQTH	3,4	2.898	0.6138	0.392193	1	5	2	4	9	0.489102	0.887596	0.950851	0.569393	0.682982	0.456737	0.802174	0.0548315	MI	0.688267	0.825484	0.967903	0.106438	0.00274837
PMI_017755	S1233	XP_022081280.1 signal-induced proliferation-associated 1-like protein 1 isoform X5 [Acanthaster planci] (id=79.31%; len=1324; e=0.00E+00)	SISESSSPRVSRR	2,3	3.271	0.7249	0.039786	0.99999	3	2	2	3	0.716646	0.863052	0.993581	0.406836	0.521831	0.580731	0.94735	0.00408505	MI	0.985488	0.731475	0.603048	0.000665724	0.00011949
PMI_004875; Pmi_635660_PARG_BOVIN_Poly(ADP-ribose)_glycohydrolase|m.21702; 69085|m.46056; 69079|m.46051	S173; S177; S118; S114	XP_022097985.1 poly(ADP-ribose) glycohydrolase-like isoform X1 [Acanthaster planci] (id=79.39%; len=820; e=0.00E+00) ; PARG_BOVIN_Poly(ADP-ribose)_glycohydrolase; XP_022098153.1 poly(ADP-ribose) glycohydrolase-like isoform X3 [Acanthaster planci] (id=60.93%; len=215; e=1.21E-62) ; XP_022098153.1 poly(ADP-ribose) glycohydrolase-like isoform X3 [Acanthaster planci] (id=60.93%; len=215; e=2.92E-59)	SRIGESSPSTSSK; SRIGESSPSTSSK; SRIGESSPSTSSK; SRIGESSPSTSSK	2,3,4	2.254	0.4878	0.063901	0.99765	6	3	2	1	0.634024	0.953144	0.994396	0.817012	0.836531	0.93534	0.949866	0.00370711	MI	0.380368	0.583923	0.401177	0.45757	0.752435
PMI_024609; 18684|m.13240; Pmi_671403_M18BP_HUMAN_Mis18-binding_protein_1|m.32240	S171; S170; S171	protein AED:0.00 eAED:0.00 QI:35|1|1|1|0.66|0.7|10|2301|196; XP_022101400.1 uncharacterized protein LOC110985020 [Acanthaster planci] (id=64.29%; len=28; e=3.60E+00) ; M18BP_HUMAN_Mis18-binding_protein_1	PQPRLLSPSGQDE; PQPRLLSPSGQDE; PQPRLLSPSGQDE	2,3	2.052	0.5411	0.034331	0.99745	1	2	2	2	0.610151	0.689774	0.985181	0.918614	0.793141	0.749303	0.898627	0.0148939	MI	0.871343	0.861012	0.967388	0.751879	0.0494239
35886|m.25029; Pmi_639991_NEB2_HUMAN_Neurabin-2|m.22686; 35887|m.25031	S201:S204:T206; S85:S88:T90; S201:S204:T206	XP_022079315.1 neurabin-1-like isoform X6 [Acanthaster planci] (id=75.00%; len=84; e=1.15E-25) ; NEB2_HUMAN_Neurabin-2; XP_022079314.1 uncharacterized protein LOC110973105 isoform X5 [Acanthaster planci] (id=86.36%; len=484; e=0.00E+00)	RHIAELSALSDTD,AELSALSDTDDED,LSALSDTDDEDVI; RHIAELSALSDTD,AELSALSDTDDED,LSALSDTDDEDVI; RHIAELSALSDTD,AELSALSDTDDED,LSALSDTDDEDVI	3,4,5	3.882	0.7378	0.034786	1	4	4	4		0.600962	0.599812	0.997454	0.94722	0.69694	0.905016	0.957477	0.00267383	MI
Pmi_533790_TSC2_HUMAN_Tuberin|m.8333; PMI_006832; 48335|m.32304	S1513; S212; S1453	TSC2_HUMAN_Tuberin; XP_022103490.1 tuberin-like [Acanthaster planci] (id=64.81%; len=790; e=0.00E+00) ; XP_022103490.1 tuberin-like [Acanthaster planci] (id=76.58%; len=2007; e=0.00E+00)	QAPISSSYKEMSI; QAPISSSYKEMSI; QAPISSSYKEMSI	2,3	2.861	0.5876	0.060166	0.99778	3	3	2	4	0.724527	0.69508	1	0.586397	0.532432	0.550751	0.867359	0.0252237	MI	0.764508	0.92746	0.862911	0.0461934	0.134234
PMI_015834	S178	XP_022098068.1 poly(ADP-ribose) glycohydrolase-like isoform X2 [Acanthaster planci] (id=74.62%; len=867; e=0.00E+00)	SRIGESSPSTSSK	2,3	2.254	0.4878	0.063901	0.99765	5	2	1		0.620369	0.945541	0.991533	0.829041	0.836939	0.937012	0.946826	0.00416605	MI
82276|m.55273; 82277|m.55277; Pmi_668450_RFC1_MOUSE_Replication_factor_C_subunit_1|m.31051	S110:S112; S110:S112; S110:S112	XP_022092746.1 replication factor C subunit 1-like isoform X3 [Acanthaster planci] (id=81.20%; len=1096; e=0.00E+00) ; XP_022092744.1 replication factor C subunit 1-like isoform X1 [Acanthaster planci] (id=81.36%; len=1100; e=0.00E+00) ; RFC1_MOUSE_Replication_factor_C_subunit_1	SAVIYDSDSDEEP,VIYDSDSDEEPTS; SAVIYDSDSDEEP,VIYDSDSDEEPTS; SAVIYDSDSDEEP,VIYDSDSDEEPTS	2,3,4	4.354	0.6295	0.003423	1	17	17	17	45	0.626831	0.72599	0.996506	0.890993	0.720933	0.932987	0.932174	0.0067446	MI	0.879034	0.85498	0.957348	0.803652	0.447085
PMI_011975	S380	XP_022104491.1 serine incorporator 1-like isoform X1 [Acanthaster planci] (id=82.85%; len=449; e=0.00E+00)	GDSPTSSENNAGD	3	3.911	0.5874	1.32653	0.99755	1	1	1		0.491837	0.715574	0.988061	0.731989	0.719155	0.9174	0.879648	0.0208554	MI
77666|m.52092; 77660|m.52074; 77652|m.52054; 77667|m.52100; 77661|m.52082	S1208; S1352; S1263; S1297; S621	XP_022097945.1 vesicle-associated protein-like, partial [Acanthaster planci] (id=67.66%; len=535; e=6.52E-175) ; XP_022097945.1 vesicle-associated protein-like, partial [Acanthaster planci] (id=71.09%; len=640; e=0.00E+00) ; XP_022097945.1 vesicle-associated protein-like, partial [Acanthaster planci] (id=67.66%; len=535; e=2.93E-174) ; XP_022097945.1 vesicle-associated protein-like, partial [Acanthaster planci] (id=71.09%; len=640; e=0.00E+00) ; XP_022097947.1 neuroblast differentiation-associated protein AHNAK-like [Acanthaster planci] (id=42.76%; len=856; e=1.78E-125)	NVDFGGSGGGKVD; NVDFGGSGGGKVD; NVDFGGSGGGKVD; NVDFGGSGGGKVD; NVDFGGSGGGKVD	2,3	4.422	0.6909	0.085284	1	2	2	2		0.615942	0.767189	1	0.923696	0.593186	0.647059	0.903896	0.0134101	MI
PMI_011321	T141:S143:S147	XP_022095195.1 RNA-binding motif protein, X-linked 2-like isoform X2 [Acanthaster planci] (id=67.10%; len=307; e=7.65E-112)	DGCAPRTPSPPPS,CAPRTPSPPPSEN,TPSPPPSENDDVE	3,4	3.402	0.6361	0.009497	1	2	1	2		0.614727	0.649527	0.949566	0.817983	0.677642	0.926883	0.827809	0.0419221	MI
PMI_019049; Pmi_637550_no_annot|m.22170; 15686|m.10466	S1287; S514; S509	XP_022107483.1 mitogen-activated protein kinase-binding protein 1-like isoform X3 [Acanthaster planci] (id=68.16%; len=1093; e=0.00E+00) ; no_annot; XP_022107485.1 WD repeat-containing protein 62-like isoform X5 [Acanthaster planci] (id=67.95%; len=390; e=5.34E-154)	KTSEKPSPRRRRR; KTSEKPSPRRRRR; KTSEKPSPRRRRR	2,4	1.756	0.4379	0.274614	1	1	1	1	1	0.602563	0.905653	0.989302	0.521598	0.564464	0.757673	0.891302	0.0170807	MI	0.32646	0.580126	0.544895	0.386996	0.0740272
PMI_010224	S1650	XP_022107483.1 mitogen-activated protein kinase-binding protein 1-like isoform X3 [Acanthaster planci] (id=72.92%; len=1621; e=0.00E+00)	KTSEKPSPRRRRR	2	1.279	0.3937	0.274614	1	1	1	1		0.602563	0.905653	0.989302	0.521598	0.564464	0.757673	0.891302	0.0170807	MI
69800|m.46639; Pmi_637980_KCC2D_PIG_Calcium/calmodulin-dependent_protein_kinase_ty..CUT|m.22234; PMI_027792; 69793|m.46627	S338; S341; S35; S346	XP_022087492.1 calcium/calmodulin-dependent protein kinase type II delta chain-like [Acanthaster planci] (id=91.25%; len=503; e=0.00E+00) ; KCC2D_PIG_Calcium/calmodulin-dependent_protein_kinase_ty..CUT; XP_020514691.1 calcium/calmodulin-dependent protein kinase type II subunit beta-like isoform X5 [Labrus bergylta] (id=55.07%; len=207; e=2.87E-74) ; XP_022087492.1 calcium/calmodulin-dependent protein kinase type II delta chain-like [Acanthaster planci] (id=92.25%; len=503; e=0.00E+00)	IKESQESSVVEDD; IKESQESSVVEDD; IKESQESSVVEDD; IKESQESSVVEDD	2,3,4	3.962	0.6895	0.032614	0.99857	2	5	5	10	0.482203	0.265548	1	0.712234	0.381006	0.395314	0.972752	0.00110353	MI	0.614674	0.751381	0.929762	0.423723	0.00936469
83542|m.56061; Pmi_549051_RN166_RAT_RING_finger_protein_166_>gi|m.9533; 83536|m.56053	S162; S212; S212	XP_022107300.1 RING finger protein 166-like [Acanthaster planci] (id=84.21%; len=133; e=1.72E-79) ; RN166_RAT_RING_finger_protein_166_>gi; XP_022107300.1 RING finger protein 166-like [Acanthaster planci] (id=79.17%; len=216; e=1.78E-125)	QKVLESSLQDK--; QKVLESSLQDK--; QKVLESSLQDK--	2	2.119	0.353	0.629239	0.9983	1	1	1	1	0.513118	0.861221	1	0.516176	0.381617	0.336644	0.932189	0.00674151	MI	0.361047	0.50621	0.973299	0.00487617	2.82577e-05
PMI_009980; Pmi_655541_DNLI1_XENLA_DNA_ligase_1|m.26888	S82; S82	XP_022095560.1 DNA ligase 1-like [Acanthaster planci] (id=67.19%; len=1024; e=0.00E+00) ; DNLI1_XENLA_DNA_ligase_1	SIMSFFSPKRQIG; SIMSFFSPKRQIG	2,3	2.811	0.5532	0.002115	1	19	14	24	32	0.640133	0.919636	1	0.4589	0.636597	0.566291	0.986998	0.000252481	MI	0.709261	0.768411	0.959796	0.200581	0.00485375
PMI_011585; Pmi_421950_no_annot|m.3348	S89; S89	XP_022112191.1 uncharacterized protein LOC110991228 [Acanthaster planci] (id=74.76%; len=424; e=0.00E+00) ; no_annot	SSGSRRSSDLLTV; SSGSRRSSDLLTV	2,3	2.936	0.6641	0.231689	1	2	2	3	2	0.539944	0.760527	0.966062	0.711521	0.682738	0.957868	0.96646	0.00166851	MI	0.789515	0.820746	0.985475	0.543983	0.010553
PMI_021224; Pmi_648220_REXO1_MOUSE_RNA_exonuclease_1_homolog|m.24810; PMI_023457	S1208; S1237; S500	XP_022087231.1 RNA exonuclease 1 homolog isoform X1 [Acanthaster planci] (id=58.77%; len=1664; e=0.00E+00) ; REXO1_MOUSE_RNA_exonuclease_1_homolog; XP_022087232.1 RNA exonuclease 1 homolog isoform X2 [Acanthaster planci] (id=53.97%; len=315; e=1.00E-85)	SESKLTSSPPSKA; SEPKLTSSPPSKA; SEPKLTSSPPSKA	2	1.941	0.3725	0.054165	0.99741	1	2	1		0.701856	0.709109	0.998682	0.950904	0.645679	0.795954	0.869544	0.0244181	MI
PMI_004545; PMI_026405	Y301; Y292	XP_022080968.1 tetraspan membrane protein of hair cell stereocilia homolog [Acanthaster planci] (id=89.05%; len=356; e=0.00E+00) ; XP_022080968.1 tetraspan membrane protein of hair cell stereocilia homolog [Acanthaster planci] (id=73.88%; len=356; e=3.29E-157)	DSSDPLYSSVKPR; DSSDPLYSSVKPR	3	3.207	0.7153	0.133025	1	1	1	1	2	0.534945	0.805082	0.955649	0.674636	0.716457	0.899746	0.80693	0.0523158	MI	0.873072	0.953804	0.962711	0.238627	0.201236
Pmi_588870_TWF1_PONAB_Twinfilin-1|m.13618	S154	TWF1_PONAB_Twinfilin-1	PAPLTASEEEQRL	2,3,4	4.281	0.7224	0.0975	1	3	3	4	5	0.651907	0.687641	1	0.914076	0.815623	0.970808	0.949903	0.00370163	MI	0.869157	0.81824	0.940771	0.720288	0.524595
Pmi_631190_MCAF1_CHICK_Activating_transcription_factor_7-interacting..CUT|m.20748; 53197|m.35289	S639; S668	MCAF1_CHICK_Activating_transcription_factor_7-interacting..CUT; XP_022092661.1 uncharacterized protein LOC110980359 isoform X1 [Acanthaster planci] (id=55.95%; len=908; e=0.00E+00)	RKECVSSPARPVL; RKECVSSPARPVL	2,3,4,5	2.491	0.5531	0.196471	0.9976	2	2	2	1	0.641225	0.887463	0.998196	0.568509	0.958362	0.851616	0.956771	0.00276274	MI	0.65496	0.767945	0.987625	0.0875792	0.000986827
Pmi_659952_no_annot|m.28246; 53459|m.35501	S1157; S690	no_annot; XP_022100191.1 uncharacterized protein LOC110984363 isoform X2 [Acanthaster planci] (id=59.86%; len=1328; e=0.00E+00)	QLIKQESFFEQET; QLIKQESFFEQET	2,4	3.018	0.6916	0.221543	1	2	1	1	3	0.463818	0.545042	1	0.875103	0.729205	0.843049	0.874902	0.0224955	MI	0.301581	0.353335	0.956931	0.431753	0.000678086
PMI_005843; 57714|m.38169	S248:S249:S251; S383:S384:S386	XP_022101365.1 DNA repair protein complementing XP-C cells-like [Acanthaster planci] (id=40.97%; len=349; e=8.24E-57) ; XP_006822482.1 PREDICTED: DNA repair protein complementing XP-C cells-like [Saccoglossus kowalevskii] (id=39.68%; len=746; e=8.95E-160)	SNRHILSSDSEDD,NRHILSSDSEDDC,HILSSDSEDDCRK; SNRHILSSDSEDD,NRHILSSDSEDDC,HILSSDSEDDCRK	3,4	2.385	0.7066	0.180812	1	3	2	3		0.643924	0.731838	0.958239	0.824449	0.750506	0.950241	0.861279	0.0275304	MI
72909|m.48739	T132	XP_022084949.1 lethal(2) giant larvae protein homolog 1-like isoform X11 [Acanthaster planci] (id=78.70%; len=108; e=7.13E-43)	EENPDITLDEVRE	3,4,5	6.859	0.7956	0.05742	1	33	30	29		0.634101	0.623466	0.962847	0.956349	0.64392	0.81756	0.839743	0.0364657	MI
Pmi_618340_MED11_XENLA_Mediator_of_RNA_polymerase_II_transcription_s..CUT|m.18168; 85114|m.56902; 85118|m.56908	S199; S199; S198	MED11_XENLA_Mediator_of_RNA_polymerase_II_transcription_s..CUT; EKC20459.1 hypothetical protein CGI_10006041 [Crassostrea gigas] (id=23.91%; len=297; e=8.44E-08) ; EKC20459.1 hypothetical protein CGI_10006041 [Crassostrea gigas] (id=23.91%; len=297; e=9.58E-08)	QESSQISPFRKLD; QESSQISPFRKLD; QESSQISPFRKLD	2,3	3.972	0.5085	0.07884	1	1	1	1	3	0.517058	0.67909	1	0.857147	0.772892	0.790282	0.859853	0.0280854	MI	0.730732	0.710672	0.955165	0.797249	0.00288902
25923|m.19417	S456:S461	XP_022092893.1 uncharacterized protein LOC110980487 isoform X1 [Acanthaster planci] (id=50.11%; len=910; e=0.00E+00)	NTKHPPSPEELSD,PSPEELSDIEQPR	3	3.692	0.6797	0.553613	1	1	1	1	1	0.585195	0.65501	1	0.563248	0.670941	0.614113	0.890301	0.0173908	MI	0.618434	0.563093	0.872217	0.363733	0.0619158
77667|m.52100; 77660|m.52074; 77666|m.52092; 77661|m.52082; 77652|m.52054	S1204; S1259; S1115; S528; S1170	XP_022097945.1 vesicle-associated protein-like, partial [Acanthaster planci] (id=71.09%; len=640; e=0.00E+00) ; XP_022097945.1 vesicle-associated protein-like, partial [Acanthaster planci] (id=71.09%; len=640; e=0.00E+00) ; XP_022097945.1 vesicle-associated protein-like, partial [Acanthaster planci] (id=67.66%; len=535; e=6.52E-175) ; XP_022097947.1 neuroblast differentiation-associated protein AHNAK-like [Acanthaster planci] (id=42.76%; len=856; e=1.78E-125) ; XP_022097945.1 vesicle-associated protein-like, partial [Acanthaster planci] (id=67.66%; len=535; e=2.93E-174)	GADANLSLDSKGK; GADANLSLDSKGK; GADANLSLDSKGK; GADANLSLDSKGK; GADANLSLDSKGK	2,3,4	3.459	0.7078	0.000846	1	30	28	21	23	0.590365	0.825286	1	0.453925	0.357852	0.217897	0.977473	0.000755456	MI	0.501497	0.662972	0.927326	0.334621	0.0136622
Pmi_656201_no_annot|m.27071; PMI_007267	S670; S670	no_annot; XP_022083793.1 uncharacterized protein LOC110975537 isoform X1 [Acanthaster planci] (id=82.69%; len=751; e=0.00E+00)	RDNPVRSPARPAK; RDNPVRSPARPAK	3,4	3.008	0.5445	0.480832	1	1	1	1	2	0.67219	0.804367	1	0.569588	0.558048	0.729385	0.926008	0.00800972	MI	0.873182	0.853219	0.986569	0.670679	0.0197135
Pmi_638600_no_annot|m.22377	S11	no_annot	TRSLPQSPSTEPR	2	1.908	0.6132	0.009537	1	5	6	5	6	0.646853	0.904252	0.992586	0.733592	0.821493	0.933918	0.945663	0.00434862	MI	0.935324	0.918741	0.389547	0.77062	0.0046912
PMI_009980	T169	XP_022095560.1 DNA ligase 1-like [Acanthaster planci] (id=67.19%; len=1024; e=0.00E+00)	DAPVEDTPKRKAT	2,3,4,5	4.184	0.7508	0.016984	1	20	20	27	38	0.598862	0.928607	0.953827	0.511206	0.667466	0.661748	0.845011	0.034171	MI	0.603122	0.746226	0.950732	0.0759762	0.00232433
PMI_010401; Pmi_564220_no_annot|m.10795	S1654; S75	XP_022111097.1 nascent polypeptide-associated complex subunit alpha, muscle-specific form-like [Acanthaster planci] (id=80.26%; len=2472; e=0.00E+00) ; no_annot	ETKGRESPSSLSK; ETKGRESPSSLSK	2,3	1.959	0.5748	0.174911	1	2	1	1	2	0.662343	0.767373	1	0.774832	0.62741	0.298547	0.969917	0.00134389	MI	0.835973	0.904674	0.653926	0.288926	0.00105707
PMI_011383; 21154|m.15787	S465; S281	XP_022086526.1 BRISC complex subunit Abraxas 2-like [Acanthaster planci] (id=79.43%; len=175; e=1.80E-91) ; XP_022086526.1 BRISC complex subunit Abraxas 2-like [Acanthaster planci] (id=84.23%; len=260; e=6.13E-164)	ATARPESPAASMD; ATARPESPAASMD	3,4	5.175	0.7111	0.118018	1	4	7	6	8	0.555188	0.757307	0.982353	0.868002	0.771761	0.87587	0.877024	0.0217546	MI	0.61812	0.657606	0.942494	0.319911	0.00295307
Pmi_663760_DDX54_MOUSE_ATP-dependent_RNA_helicase_DDX54|m.29460; PMI_011509; PMI_002506; 45680|m.30619	S71; S71; S71; S71	DDX54_MOUSE_ATP-dependent_RNA_helicase_DDX54; XP_022102786.1 ATP-dependent RNA helicase DDX54-like [Acanthaster planci] (id=86.00%; len=707; e=0.00E+00) ; XP_022102786.1 ATP-dependent RNA helicase DDX54-like [Acanthaster planci] (id=86.89%; len=641; e=0.00E+00) ; XP_022102786.1 ATP-dependent RNA helicase DDX54-like [Acanthaster planci] (id=87.48%; len=823; e=0.00E+00)	KLDGYTSDAEPDT; KLDGYTSDAEPDT; KLDGYTSDAEPDT; KLDGYTSDAEPDT	2,3	3.334	0.563	0.198072	1	3	3	4	2	0.711631	0.710307	0.988827	0.931384	0.762589	0.944016	0.832268	0.0398415	MI	0.704036	0.731164	0.943019	0.76872	0.0178451
52247|m.34677; Pmi_659552_SLU7_CHICK_Pre-mRNA-splicing_factor_SLU7|m.28124	S184; S673	XP_022091459.1 ubiquitin carboxyl-terminal hydrolase 36-like isoform X2 [Acanthaster planci] (id=64.14%; len=435; e=2.29E-144) ; SLU7_CHICK_Pre-mRNA-splicing_factor_SLU7	RLLEDDSPVDSHR; RLLEDDSPVDSHR	2,3,4	2.7	0.7341	0.006727	1	4	2	3	3	0.674682	0.810516	1	0.519653	0.335017	0.198281	0.971785	0.0011829	MI	0.764354	0.749327	0.908895	0.790247	0.07761
PMI_020533; Pmi_637042_GP155_PONAB_Integral_membrane_protein_GPR155|m.22049; 22382|m.17044	S826; S454; S538	XP_022103953.1 integral membrane protein GPR155-like [Acanthaster planci] (id=80.60%; len=835; e=0.00E+00) ; GP155_PONAB_Integral_membrane_protein_GPR155; XP_022103953.1 integral membrane protein GPR155-like [Acanthaster planci] (id=80.07%; len=547; e=0.00E+00)	YKDESESDDLQVV; YKDESESDDLQVV; YKDESESDDLQVV	2,3	2.205	0.6883	0.689579	0.99738	1	1	1	7	0.738105	0.687244	0.982156	0.874668	0.733929	0.964534	0.925946	0.00802299	MI	0.895881	0.841576	0.971753	0.488653	0.0912652
Pmi_549440_no_annot|m.9559; 14294|m.9271	S52; S46	no_annot; XP_022103435.1 uncharacterized protein LOC110986102 [Acanthaster planci] (id=76.19%; len=147; e=1.89E-67)	VLVQQASPKNHQR; VLVQQASPKNHQR	2	2.023	0.5041	0.251097	1	2	2	2	1	0.656452	0.815118	1	0.797599	0.628059	0.662887	0.935909	0.00602985	MI	0.732561	0.826109	0.933234	0.0287356	0.0121505
PMI_003155; PMI_016490	S677; S521	XP_022104565.1 elongin-A-like [Acanthaster planci] (id=65.61%; len=663; e=0.00E+00) ; XP_022104565.1 elongin-A-like [Acanthaster planci] (id=52.93%; len=801; e=0.00E+00)	RLPEVPSPVKKRT; RLPEVPSPVKKRT	2,3,4,5	2.347	0.5381	0.068743	1	2	5	2	1	0.679169	0.900141	0.994281	0.767918	0.705313	0.989377	0.927643	0.00766385	MI	0.769802	0.733827	0.90961	0.849516	0.0930464
Pmi_650250_DHX16_PANTR_Putative_pre-mRNA-splicing_factor_ATP-depende..CUT|m.25316	S156:S159:S161	DHX16_PANTR_Putative_pre-mRNA-splicing_factor_ATP-depende..CUT	HAKREPSPDSESD,REPSPDSESDEWD,PSPDSESDEWDRE	3	2.791	0.6924	0.074429	1	1	2	1		0.669907	0.692704	0.978743	0.854251	0.679968	0.914517	0.893867	0.0162986	MI
PMI_002170; PMI_013580; Pmi_660203_CDK12_XENTR_Cyclin-dependent_kinase_12|m.28300	S114; S114; S80	XP_022079764.1 LOW QUALITY PROTEIN: cyclin-dependent kinase 13-like [Acanthaster planci] (id=76.27%; len=1340; e=0.00E+00) ; XP_022079764.1 LOW QUALITY PROTEIN: cyclin-dependent kinase 13-like [Acanthaster planci] (id=78.82%; len=373; e=2.63E-122) ; CDK12_XENTR_Cyclin-dependent_kinase_12	RQEERNSPQIHAR; RQEERNSPQIHAR; RQEERNSPQIHAR	3,4,5	2.831	0.6314	0.262918	1	3	3	2	11	0.559542	0.742389	1	0.227536	0.53265	0.159586	0.977654	0.000743418	MI	0.598499	0.659492	0.950868	0.26715	0.003449
Pmi_564220_no_annot|m.10795; 13396|m.8573; PMI_010401	S633:S639; S346:S352; S2212:S2218	no_annot; XP_022111097.1 nascent polypeptide-associated complex subunit alpha, muscle-specific form-like [Acanthaster planci] (id=68.48%; len=349; e=1.88E-106) ; XP_022111097.1 nascent polypeptide-associated complex subunit alpha, muscle-specific form-like [Acanthaster planci] (id=80.26%; len=2472; e=0.00E+00)	SPKRQPSPVQQPS,SPVQQPSPKAPTP; SPKRQPSPVQQPS,SPVQQPSPKAPTP; SPKRQPSPVQQPS,SPVQQPSPKAPTP	2,3,4	2.679	0.6323	0.417704	1	3	2	2	2	0.635268	0.804299	0.994602	0.8691	0.772421	0.932347	0.89742	0.0152443	MI	0.738966	0.670158	0.922966	0.510443	0.0373044
21173|m.15815; PMI_020077; Pmi_656391_BOP1_DANRE_Ribosome_biogenesis_protein_bop1|m.27134; PMI_007207	S175:S176; S157:S158; S175:S176; S155:S156	XP_022082410.1 ribosome biogenesis protein bop1-A-like isoform X2 [Acanthaster planci] (id=79.83%; len=466; e=0.00E+00) ; XP_022082410.1 ribosome biogenesis protein bop1-A-like isoform X2 [Acanthaster planci] (id=59.70%; len=201; e=3.68E-53) ; BOP1_DANRE_Ribosome_biogenesis_protein_bop1; XP_022082409.1 ribosome biogenesis protein bop1-A-like isoform X1 [Acanthaster planci] (id=75.34%; len=742; e=0.00E+00)	DEYEFDSSDEEDI,EYEFDSSDEEDIR; DEYEFDSSDEEDI,EYEFDSSDEEDIR; DEYEFDSSDEEDI,EYEFDSSDEEDIR; DEYEFDSSDEEDI,EYEFDSSDEEDIR	2,3	4.259	0.7906	0.059771	1	4	4	4		0.543353	0.677437	1	0.709644	0.732381	0.866849	0.953123	0.0032447	MI
Pmi_45460_no_annot|m.448	S114	no_annot	RVLFSTSPTNTSG	2,3	3.793	0.6291	0.409595	0.99853	2	2	2	3	0.601841	0.69984	1	0.915186	0.732629	0.709654	0.951185	0.00351623	MI	0.695452	0.727735	0.953715	0.497238	0.00372992
26977|m.20079; Pmi_633580_PDE7A_HUMAN_High_affinity_cAMP-specific_3p,5p-cyclic_pho..CUT|m.21236	S36; S627	XP_022089686.1 calcium/calmodulin-dependent 3',5'-cyclic nucleotide phosphodiesterase 1C-like isoform X5 [Acanthaster planci] (id=72.20%; len=241; e=3.97E-107) ; PDE7A_HUMAN_High_affinity_cAMP-specific_3p,5p-cyclic_pho..CUT	RRQRPLSVGNLEE; RRQRPLSVGNLEE	3	2.458	0.657	0.377135	1	1	1	1		0.497503	0.756771	1	0.685903	0.668119	0.61421	0.898813	0.0148403	MI
PMI_029953; PMI_024873	S201; S202	XP_022091496.1 AF4/FMR2 family member 4-like isoform X1 [Acanthaster planci] (id=81.91%; len=210; e=1.63E-73) ; XP_022091496.1 AF4/FMR2 family member 4-like isoform X1 [Acanthaster planci] (id=78.09%; len=986; e=0.00E+00)	KKVLDKSPSVAK-; KKVLDKSPSVAKS	3,4	1.971	0.4812	0.370157	0.99999	2	2	3	2	0.666232	0.900348	0.984636	0.87051	0.782582	0.809443	0.884859	0.0191229	MI	0.828824	0.863422	0.933413	0.691181	0.0467005
11032|m.6813; PMI_010735; Pmi_614221_no_annot|m.17382	S70; S1881; S215	XP_022080245.1 nucleosome-remodeling factor subunit BPTF-like isoform X2 [Acanthaster planci] (id=60.22%; len=274; e=3.26E-81) ; XP_022080245.1 nucleosome-remodeling factor subunit BPTF-like isoform X2 [Acanthaster planci] (id=63.93%; len=2531; e=0.00E+00) ; no_annot	IPNVTASPKKLAK; IPNVTASPKKLAK; IPNVTASPKKLAK	4	3.971	0.5981	0.083228	0.99992	1	1	1		0.570003	0.612886	1	0.667279	0.453767	0.57589	0.849252	0.0323746	MI
Pmi_612831_no_annot|m.17172; 31374|m.22532; PMI_020572	S797; S116; S1011	no_annot; XP_022109973.1 uncharacterized protein LOC110989705 [Acanthaster planci] (id=73.95%; len=119; e=2.69E-42) ; XP_022109973.1 uncharacterized protein LOC110989705 [Acanthaster planci] (id=67.38%; len=518; e=0.00E+00)	GVLVDISPPH---; GVLVDISPPH---; GVLVDISPPH---	2	1.569	0.6839	0.162243	1	2	2	1	3	0.679623	0.80267	0.947179	0.946728	0.737205	0.937656	0.872995	0.023171	MI	0.867641	0.913979	0.947877	0.242268	0.107663
PMI_012788; 57589|m.38058	S518; S179	XP_022097299.1 uncharacterized protein LOC110982869 [Acanthaster planci] (id=62.52%; len=779; e=0.00E+00) ; XP_022097299.1 uncharacterized protein LOC110982869 [Acanthaster planci] (id=72.62%; len=420; e=0.00E+00)	SMCQQISPVRNLQ; SMCQQISPVRNLQ	2,3	4.398	0.7739	0.015363	1	11	9	11	10	0.67991	0.954231	1	0.668258	0.777287	0.677095	0.838168	0.0371653	MI	0.826197	0.823175	0.970134	0.962734	0.00254688
47333|m.31668; Pmi_650981_SP4_HUMAN_Transcription_factor_Sp4|m.25559; 47335|m.31671	S686; S350; S685	XP_022093910.1 transcription factor Sp3-like isoform X1 [Acanthaster planci] (id=81.93%; len=725; e=0.00E+00) ; SP4_HUMAN_Transcription_factor_Sp4; XP_022093910.1 transcription factor Sp3-like isoform X1 [Acanthaster planci] (id=81.91%; len=724; e=0.00E+00)	DDFDESSPKSGAT; DDFDESSPKSGAT; DDFDESSPKSGAT	3	1.872	0.501	0.248184	0.99728	1	2	1	1	0.482992	0.807414	1	0.6676	0.632679	0.697134	0.823801	0.0438341	MI	0.695391	0.65139	0.880233	0.731683	0.126021
PMI_009445; 64187|m.42566; 64188|m.42570	S250:S253; S795:S798; S794:S797	XP_022104827.1 protein FAM161B-like [Acanthaster planci] (id=85.00%; len=280; e=8.67E-119) ; XP_022104827.1 protein FAM161B-like [Acanthaster planci] (id=80.60%; len=835; e=0.00E+00) ; XP_022104827.1 protein FAM161B-like [Acanthaster planci] (id=80.69%; len=834; e=0.00E+00)	QEDRDMSFGSSKG,RDMSFGSSKGGAG; HEDRDMSFGSSKG,RDMSFGSSKGGAG; HEDRDMSFGSSKG,RDMSFGSSKGGAG	2,3	1.527	0.4217	0.771543	0.99816	3	3	2		0.614365	0.553467	1	0.608174	0.682832	0.780015	0.899095	0.014759	MI
64183|m.42558; Pmi_660000_F161A_XENLA_Protein_FAM161A|m.28230; 64184|m.42562	S795:S798; S690:S693; S794:S797	XP_022104827.1 protein FAM161B-like [Acanthaster planci] (id=80.84%; len=835; e=0.00E+00) ; F161A_XENLA_Protein_FAM161A; XP_022104827.1 protein FAM161B-like [Acanthaster planci] (id=80.94%; len=834; e=0.00E+00)	QDDRDMSFGSSKG,RDMSFGSSKGGAG; QDDRDMSFGSSKG,RDMSFGSSKGGAG; QDDRDMSFGSSKG,RDMSFGSSKGGAG	2,3	1.845	0.4217	0.771543	0.99816	3	3	2	1	0.614365	0.553467	1	0.608174	0.682832	0.780015	0.899095	0.014759	MI	0.669088	0.681129	0.993319	0.81586	0.00304679
66593|m.44403; Pmi_620440_REST_DANRE_RE1-silencing_transcription_factor|m.18563	S376; S376	XP_022087986.1 uncharacterized protein LOC110977828 [Acanthaster planci] (id=56.97%; len=1018; e=0.00E+00) ; REST_DANRE_RE1-silencing_transcription_factor	GSKACGSPPSVSS; GSKACGSPPSVSS	2,3	2.912	0.5035	0.009524	1	2	1	2		0.732942	0.875983	1	0.85748	0.849644	0.876003	0.872212	0.0234511	MI
Pmi_618771_no_annot|m.18247; 33991|m.24074	S138; S131	no_annot; XP_022085876.1 leucine-rich repeat-containing protein 43-like isoform X2 [Acanthaster planci] (id=82.26%; len=186; e=6.96E-56)	KAKRPESQASDDE; KAKRPESQASDDE	2,3	2.561	0.6075	0.001378	1	7	5	4	2	0.34607	0.512749	1	0.857495	0.630005	0.480339	0.839151	0.0367278	MI	0.0560678	0.215242	0.970523	0.00580622	0.000285532
43783|m.29460; Pmi_669620_NFRKB_HUMAN_Nuclear_factor_related_to_kappa-B-binding_protein|m.31529	T47:S48; T326:S327	XP_022098459.1 nuclear factor related to kappa-B-binding protein-like [Acanthaster planci] (id=87.08%; len=658; e=0.00E+00) ; NFRKB_HUMAN_Nuclear_factor_related_to_kappa-B-binding_protein	ECGELYTSDEDDD,CGELYTSDEDDDV; ECGELYTSDEDDD,CGELYTSDEDDDV	3	4.234	0.7262	0.172762	1	2	2	2		0.581424	0.738903	0.987481	0.843807	0.736587	0.970478	0.967808	0.0015378	MI
Pmi_325130_CUED1_MOUSE_CUE_domain-containing_protein_1|m.1565; PMI_011422; PMI_002227	S53; S284; S280	CUED1_MOUSE_CUE_domain-containing_protein_1; XP_022102226.1 CUE domain-containing protein 1-like isoform X1 [Acanthaster planci] (id=67.25%; len=510; e=0.00E+00) ; XP_022102226.1 CUE domain-containing protein 1-like isoform X1 [Acanthaster planci] (id=74.85%; len=493; e=0.00E+00)	NVQQQSSVDANDV; NVQQQSSVDANDV; NVQQQSSVDANDV	3,4	7.838	0.8254	0.049502	1	5	4	4	8	0.47461	0.515269	1	0.530833	0.575018	0.505857	0.846127	0.0336937	MI	0.573401	0.505463	0.943809	0.598389	0.00713841
Pmi_648062_VGLL4_HUMAN_Transcription_cofactor_vestigial-like_protein_4|m.24779; PMI_010915; PMI_028697	S265:S269; S250:S254; S272:S276	VGLL4_HUMAN_Transcription_cofactor_vestigial-like_protein_4; XP_022098514.1 uncharacterized protein LOC110983514 isoform X1 [Acanthaster planci] (id=80.45%; len=266; e=2.49E-146) ; XP_022098514.1 uncharacterized protein LOC110983514 isoform X1 [Acanthaster planci] (id=82.99%; len=288; e=2.95E-168)	MEPARQSPPSSPR,RQSPPSSPRLVHP; MEPARQSPPSSPR,RQSPPSSPRLVHP; MEPARQSPPSSPR,RQSPPSSPRLVHP	3	2.551	0.5962	0.096175	0.99658	2	2	1		0.622513	0.700747	1	0.388048	0.291882	0.115572	0.99003	0.000148594	MI
PMI_016406; Pmi_653491_ZFHX3_MOUSE_Zinc_finger_homeobox_protein_3|m.26332	S1257:S1262; S1257:S1262	XP_022091905.1 zinc finger homeobox protein 4-like [Acanthaster planci] (id=88.63%; len=3088; e=0.00E+00) ; ZFHX3_MOUSE_Zinc_finger_homeobox_protein_3	EKPARESPGPSSD,ESPGPSSDTESTD; EKPARESPGPSSD,ESPGPSSDTESTD	3,4	3.484	0.5906	0.018195	0.9924	3	3	2	1	0.710485	0.730886	1	0.544528	0.359302	0.182616	0.953233	0.0032296	MI	0.546953	0.389439	0.713097	0.27092	0.467242
66251|m.44130; PMI_026058; Pmi_659161_WDR89_RAT_WD_repeat-containing_protein_89|m.27994	S407; S117; S395	XP_022104310.1 WD repeat-containing protein 89-like isoform X2 [Acanthaster planci] (id=87.67%; len=430; e=0.00E+00) ; XP_022104311.1 WD repeat-containing protein 89-like isoform X3 [Acanthaster planci] (id=78.01%; len=141; e=1.52E-53) ; WDR89_RAT_WD_repeat-containing_protein_89	EKRTALSEDDIEV; EKRTALSEDDIEV; EKRTALSEDDIEV	3	1.223	0.5037	0.021032	1	1	1	1	1	0.632164	0.678135	1	0.529165	0.506052	0.456365	0.962078	0.00212988	MI	0.452436	0.477598	0.958619	0.121941	0.000442203
Pmi_667421_EDC4_XENLA_Enhancer_of_mRNA-decapping_protein_4|m.30656; 16356|m.11078; PMI_008885	S271:S273:S274; S266:S268:S269; S708:S710:S711	EDC4_XENLA_Enhancer_of_mRNA-decapping_protein_4; XP_022111258.1 enhancer of mRNA-decapping protein 4-like isoform X2 [Acanthaster planci] (id=67.26%; len=394; e=6.66E-142) ; XP_022111257.1 enhancer of mRNA-decapping protein 4-like isoform X1 [Acanthaster planci] (id=75.43%; len=1408; e=0.00E+00)	MKEKRISDSSAEV,EKRISDSSAEVAQ,KRISDSSAEVAQI; MKEKRISDSSAEV,EKRISDSSAEVAQ,KRISDSSAEVAQI; MKEKRISDSSAEV,EKRISDSSAEVAQ,KRISDSSAEVAQI	3	2.865	0.4815	0.383643	1	1	2	2		0.45336	0.705923	1	0.693299	0.526391	0.642382	0.823372	0.0440412	MI
PMI_002331; Pmi_592630_HERC2_MOUSE_E3_ubiquitin-protein_ligase_HERC2|m.14154; PMI_000154	S1429; S56; S289	XP_022098915.1 E3 ubiquitin-protein ligase HERC2-like [Acanthaster planci] (id=90.32%; len=2583; e=0.00E+00) ; HERC2_MOUSE_E3_ubiquitin-protein_ligase_HERC2; XP_022098915.1 E3 ubiquitin-protein ligase HERC2-like [Acanthaster planci] (id=79.24%; len=1055; e=0.00E+00)	YFARSASLADSAR; YFARSASLADSAR; YFARSASLADSAR	3	1.583	0.4839	0.051909	0.99999	1	1	1	6	0.694921	0.551567	1	0.930441	0.822509	0.976945	0.910237	0.0117245	MI	0.343373	0.455575	0.929965	0.0957537	0.00423388
PMI_025768	S568	XP_022082840.1 UHRF1-binding protein 1-like isoform X2 [Acanthaster planci] (id=58.66%; len=791; e=0.00E+00)	ARVHQFSFSSLQE	3	3.527	0.5747	0.116556	1	1	1	1	1	0.847203	0.614173	1	0.58686	0.462541	0.331706	0.90343	0.0135383	MI	0.330091	0.522459	0.848608	0.00196681	0.0254347
71910|m.48129	S139:S145:S146	XP_022083634.1 nucleosome assembly protein 1-like 1 [Acanthaster planci] (id=89.41%; len=406; e=0.00E+00)	AVEPTDSDCEWDS,SDCEWDSSDDEEE,DCEWDSSDDEEEE	5	4.7	0.4232	0.123218	0.99416	1	1	2		0.702045	0.667879	1	0.943863	0.775768	0.945076	0.863697	0.0266018	MI
70094|m.46815; PMI_019718; Pmi_662060_YAP1_RAT_Yorkie_homolog|m.28951	S20; S20; S20	XP_022098032.1 transcriptional coactivator YAP1-A-like isoform X3 [Acanthaster planci] (id=90.87%; len=504; e=0.00E+00) ; XP_022098032.1 transcriptional coactivator YAP1-A-like isoform X3 [Acanthaster planci] (id=88.68%; len=159; e=2.54E-90) ; YAP1_RAT_Yorkie_homolog	LHVRSDSDAELED; LHVRSDSDAELED; LHVRSDSDAELED	2,3	3.78	0.6937	0.00859	1	7	9	9	26	0.657121	0.593626	1	0.573561	0.555169	0.535891	0.992664	8.05234e-05	MI	0.484185	0.595918	0.950502	0.139499	0.00572381
77665|m.52090; 77654|m.52064	S66; S83	XP_022097947.1 neuroblast differentiation-associated protein AHNAK-like [Acanthaster planci] (id=71.37%; len=248; e=1.64E-62) ; XP_022097947.1 neuroblast differentiation-associated protein AHNAK-like [Acanthaster planci] (id=66.38%; len=345; e=1.31E-84)	KPDMDLSGKGPDA; KPDMDLSGKGPDA	3	1.556	0.515	0.045083	1	4	3	2	1	0.60274	0.918709	0.980529	0.911926	0.753739	0.706706	0.874474	0.0226462	MI	0.481524	0.548774	0.899012	0.559767	0.00957658
59553|m.39449; PMI_004346	S616; S1200	XP_022096067.1 uncharacterized protein LOC110982150 isoform X2 [Acanthaster planci] (id=66.23%; len=684; e=0.00E+00) ; XP_022096067.1 uncharacterized protein LOC110982150 isoform X2 [Acanthaster planci] (id=67.05%; len=1120; e=0.00E+00)	LQESSVSPALSSK; LQESSVSPALSSK	2,3	3.16	0.6128	0.018439	1	2	2	3	3	0.720299	0.899542	1	0.841527	0.807614	0.725203	0.94018	0.0052606	MI	0.800431	0.762223	0.985291	0.50356	0.00829387
Pmi_614971_no_annot|m.17511; PMI_014155	S75; S359	no_annot; XP_022098580.1 uncharacterized protein LOC110983559 [Acanthaster planci] (id=67.09%; len=939; e=0.00E+00)	GEEEKRSPRQGKE; GEEEKRSPRQGKE	3,4	1.979	0.6241	0.049615	1	4	2	3	5	0.646917	0.84369	1	0.894902	0.621288	0.746802	0.879525	0.020897	MI	0.730436	0.799653	0.95649	0.192846	0.0030206
Pmi_588291_ST32B_MOUSE_Serine/threonine-protein_kinase_32B|m.13540; 85087|m.56875	S11; S11	ST32B_MOUSE_Serine/threonine-protein_kinase_32B; XP_022080585.1 serine/threonine-protein kinase 32A-like isoform X2 [Acanthaster planci] (id=88.65%; len=458; e=0.00E+00)	HSGRKQSFDENGE; HSGRKQSFDENGE	3,4	4.186	0.7071	0.155597	1	2	2	1	1	0.637258	0.75188	0.978116	0.9246	0.708513	0.930875	0.864224	0.0264013	MI	0.489975	0.547822	0.874458	0.410129	0.0301572
Pmi_652402_RIR1_MOUSE_Ribonucleoside-diphosphate_reductase_large_subunit|m.25956; 49481|m.33076; PMI_020291	S789; S789; S802	RIR1_MOUSE_Ribonucleoside-diphosphate_reductase_large_subunit; XP_022086330.1 ribonucleoside-diphosphate reductase large subunit-like [Acanthaster planci] (id=89.48%; len=808; e=0.00E+00) ; XP_022086330.1 ribonucleoside-diphosphate reductase large subunit-like [Acanthaster planci] (id=89.19%; len=805; e=0.00E+00)	EAAMICSLENPGE; EAAMICSLENPGE; EAAMICSLENPGE	3	4.742	0.8485	0.667042	1	3	3	3	4	0.710977	0.979416	1	0.752337	0.542974	0.55896	0.998602	2.93155e-06	MI	0.24735	0.286701	0.928394	0.1375	0.00383282
PMI_024061; 43728|m.29440; 43722|m.29436; 43730|m.29442; Pmi_507700_MSRB3_HUMAN_Methionine-R-sulfoxide_reductase_B3|m.6590	S46; S61; S62; S60; S59	XP_022098813.1 uncharacterized protein LOC110983678 isoform X3 [Acanthaster planci] (id=84.44%; len=180; e=5.76E-110) ; XP_022098811.1 uncharacterized protein LOC110983678 isoform X1 [Acanthaster planci] (id=80.83%; len=193; e=1.05E-110) ; XP_022098813.1 uncharacterized protein LOC110983678 isoform X3 [Acanthaster planci] (id=84.44%; len=180; e=1.80E-109) ; XP_022098811.1 uncharacterized protein LOC110983678 isoform X1 [Acanthaster planci] (id=80.33%; len=183; e=1.64E-104) ; MSRB3_HUMAN_Methionine-R-sulfoxide_reductase_B3	KREYEMSVDQEEL; KREYEMSVDQEEL; KREYEMSVDQEEL; KREYEMSVDQEEL; KREYEMSVDQEEL	2,3	3.54	0.6602	0.068311	1	4	4	7	6	0.663191	0.483887	1	0.715795	0.367857	0.36967	0.900125	0.0144643	MI	0.15374	0.352283	0.970914	0.00183867	1.33877e-05
5474|m.3051	S28	XP_022088741.1 myelin transcription factor 1-like [Acanthaster planci] (id=63.48%; len=115; e=2.17E-36)	GSEVSQSPRRSLR	2,3	3.553	0.7485	0.032518	1	4	3	4	4	0.663005	0.700127	1	0.36168	0.444607	0.438098	0.998225	4.72504e-06	MI	0.652707	0.682376	0.943266	0.528369	0.00263919
PMI_003802; Pmi_618820_DUS16_HUMAN_Dual_specificity_protein_phosphatase_16|m.18259	S867; S890	XP_022079173.1 uncharacterized protein LOC110973046 isoform X5 [Acanthaster planci] (id=77.32%; len=917; e=0.00E+00) ; DUS16_HUMAN_Dual_specificity_protein_phosphatase_16	VAGRSASCEEISS; VAGRSASCEEISS	2	1.772	0.6721	0.068669	1	1	1	1	1	0.555069	0.641772	1	0.903814	0.734186	0.878033	0.800929	0.0554992	MI	0.927305	0.953256	0.96038	0.66044	0.60104
36660|m.25462; Pmi_666681_no_annot|m.30427	T909; T948	XP_022093740.1 uncharacterized protein LOC110980955 [Acanthaster planci] (id=45.94%; len=997; e=0.00E+00) ; no_annot	RRQKSATPVEPKE; RRQKSATPVEPKE	2	1.671	0.4534	0.960959	1	1	1	1		0.740134	0.868373	1	0.902762	0.757531	0.752342	0.904686	0.0131943	MI
PMI_001149; Pmi_653760_RBEL1_MOUSE_Rab-like_protein_1|m.26302	S92; S118	XP_022085387.1 rab-like protein 6 [Acanthaster planci] (id=66.92%; len=653; e=0.00E+00) ; RBEL1_MOUSE_Rab-like_protein_1	SLKLENSQDLDET; SLKLENSQDLDET	2,3,4,5	5.943	0.7268	0.009895	1	2	4	3	1	0.794935	0.885678	1	0.797572	0.74548	0.831214	0.852667	0.0309615	MI	0.866813	0.794996	0.928324	0.59326	0.204265
Pmi_657992_MTOR_HUMAN_Serine/threonine-protein_kinase_mTOR|m.27656; PMI_017581	S1031:S1034:S1035; S455:S458:S459	MTOR_HUMAN_Serine/threonine-protein_kinase_mTOR; BAJ22812.1 target of rapamycin [Patiria pectinifera] (id=83.86%; len=601; e=0.00E+00)	KAGEAESLQSSEP,EAESLQSSEPEGA,AESLQSSEPEGAV; KAGEAESLQSSEP,EAESLQSSEPEGA,AESLQSSEPEGAV	3,4,5	4.757	0.7186	0.153277	1	4	5	4		0.672602	0.746105	0.952859	0.852871	0.740692	0.942317	0.882826	0.0197901	MI
PMI_020640	S466	XP_022095718.1 serine/threonine-protein kinase VRK1-like [Acanthaster planci] (id=76.52%; len=460; e=0.00E+00)	APGVIGSPAVRPK	3,4,5	2.381	0.6732	0.21824	1	4	1	5	9	0.603245	0.947891	0.979592	0.377366	0.521563	0.498856	0.979821	0.000606674	MI	0.809225	0.812174	0.980214	0.935042	0.0101855
83747|m.56199	S194	XP_022080157.1 cannabinoid receptor 1-like [Acanthaster planci] (id=52.00%; len=200; e=3.98E-63)	PVDETVSETGL--	2,3	3.176	0.7431	0.080332	1	1	3	4	4	0.569458	0.802258	0.981626	0.809047	0.676875	0.916538	0.976265	0.00083836	MI	0.877788	0.848725	0.945078	0.523323	0.211574
PMI_028698; PMI_007272	S121; S234	XP_022103062.1 60S ribosomal protein L31-like [Acanthaster planci] (id=95.94%; len=123; e=7.45E-82) ; XP_022103062.1 60S ribosomal protein L31-like [Acanthaster planci] (id=95.12%; len=123; e=2.58E-79)	QTVNVDSED----; QTVNVDSED----	2	3.216	0.795	0.02718	1	7	6	6	18	0.623994	0.853008	0.967331	0.806708	0.740473	0.959737	0.839873	0.0364082	MI	0.89975	0.948702	0.960099	0.234372	0.0469244
Pmi_622610_TCPR2_HUMAN_Tectonin_beta-propeller_repeat-containing_protein_2|m.18964; 14698|m.9641	S220; S110	TCPR2_HUMAN_Tectonin_beta-propeller_repeat-containing_protein_2; XP_022096649.1 tectonin beta-propeller repeat-containing protein 2-like [Acanthaster planci] (id=59.71%; len=484; e=1.09E-164)	LRGRSKSDPSEIV; LRGRSKSDPSEIV	2,3	1.856	0.5517	0.127289	1	5	3	3	4	0.560109	0.881878	0.961107	0.703404	0.684641	0.940165	0.902877	0.0136913	MI	0.936537	0.877789	0.934248	0.56963	0.96089
PMI_012788; 57589|m.38058	S687; S348	XP_022097299.1 uncharacterized protein LOC110982869 [Acanthaster planci] (id=62.52%; len=779; e=0.00E+00) ; XP_022097299.1 uncharacterized protein LOC110982869 [Acanthaster planci] (id=72.62%; len=420; e=0.00E+00)	SSTIIRSPGKKAL; SSTIIRSPGKKAL	3,4	2.167	0.5409	0.094106	1	2	2	2	6	0.70582	0.692136	1	0.438975	0.454317	0.725515	0.942864	0.00480351	MI	0.853428	0.857052	0.950241	0.946492	0.0612305
PMI_006561	T924	XP_022091444.1 LOW QUALITY PROTEIN: uncharacterized protein LOC110979713, partial [Acanthaster planci] (id=75.44%; len=900; e=0.00E+00)	VSIHEFTQTPQTA	4	3.531	0.5607	0.131514	0.98667	1	2	1		0.547322	0.51239	0.96683	0.788761	0.559966	0.519001	0.811049	0.0501809	MI
9523|m.5747; Pmi_662680_PKCB1_HUMAN_Protein_kinase_C-binding_protein_1|m.29145; PMI_028618	S140; S167; S167	XP_022083383.1 protein kinase C-binding protein 1-like isoform X1 [Acanthaster planci] (id=70.33%; len=300; e=1.97E-116) ; PKCB1_HUMAN_Protein_kinase_C-binding_protein_1; XP_022083383.1 protein kinase C-binding protein 1-like isoform X1 [Acanthaster planci] (id=66.54%; len=266; e=3.43E-90)	ISLGQSSPRKSIF; ISLGQSSPRKSIF; ISLGQSSPRKSIF	2,3	1.703	0.549	0.328945	1	2	2	3	1	0.747164	0.895977	0.994827	0.537275	0.62341	0.895761	0.961203	0.00222859	MI	0.959326	0.94232	0.611895	0.800652	0.00162055
Pmi_629730_BCAR1_HUMAN_Breast_cancer_anti-estrogen_resistance_protein_1|m.20411; PMI_011328	T259; T311	BCAR1_HUMAN_Breast_cancer_anti-estrogen_resistance_protein_1; XP_022092180.1 breast cancer anti-estrogen resistance protein 1-like isoform X1 [Acanthaster planci] (id=82.84%; len=851; e=0.00E+00)	GADRFPTSPERSD; GADRFPTSPERSV	2	1.254	0.605	0.373754	0.99602	1	1	1	1	0.617183	0.596918	0.990193	0.731835	0.596848	0.742468	0.949431	0.00377119	MI	0.90162	0.967139	0.962822	0.0373435	0.120176
Pmi_653510_no_annot|m.26264	S482:S484	no_annot	ANQIGESDSEGQE,QIGESDSEGQEAT	3	3.507	0.6298	0.044723	1	1	2	2		0.557891	0.835772	1	0.79729	0.660247	0.697196	0.860362	0.027887	MI
Pmi_611968_SFSWA_HUMAN_Splicing_factor,_suppressor_of_white-apricot_homolog|m.17079	S179:S180:S182	SFSWA_HUMAN_Splicing_factor,_suppressor_of_white-apricot_homolog	SALPIESSDSEEE,ALPIESSDSEEEE,PIESSDSEEEEER	3,4	2.636	0.7352	0.780462	1	4	2	2		0.67481	0.677931	0.995897	0.923319	0.732272	0.953516	0.931513	0.00687505	MI
Pmi_664330_NUP93_XENLA_Nuclear_pore_complex_protein_Nup93|m.29632; PMI_000738; PMI_000701	S22; S22; S22	NUP93_XENLA_Nuclear_pore_complex_protein_Nup93; XP_022098078.1 nuclear pore complex protein Nup93-like isoform X1 [Acanthaster planci] (id=91.29%; len=827; e=0.00E+00) ; XP_022098078.1 nuclear pore complex protein Nup93-like isoform X1 [Acanthaster planci] (id=91.42%; len=827; e=0.00E+00)	LTANVDSGGELPR; LTANVDSGGELPR; LTANVDSGGELPR	2,3,4	4.866	0.8198	0.045684	1	6	5	7	8	0.686726	0.801533	1	0.762586	0.628409	0.657021	0.956532	0.00279308	MI	0.725254	0.67362	0.932805	0.444228	0.0219193
47102|m.31469; Pmi_592540_C2CD3_XENTR_C2_domain-containing_protein_3|m.14131	S99; S525	XP_022100362.1 C2 domain-containing protein 3-like isoform X1 [Acanthaster planci] (id=50.10%; len=501; e=1.22E-106) ; C2CD3_XENTR_C2_domain-containing_protein_3	EDAEYISDDDAVR; EDAEYISDDDAVR	2,3,4	2.861	0.6548	0.238978	1	2	2	2	2	0.670491	0.710651	0.972675	0.87345	0.798438	0.952254	0.813017	0.0491754	MI	0.859134	0.851793	0.941675	0.926081	0.119684
PMI_001459	S727	XP_022100362.1 C2 domain-containing protein 3-like isoform X1 [Acanthaster planci] (id=54.46%; len=1122; e=0.00E+00)	EDAEYISDDDAVR	2,3	2.861	0.6548	0.238978	1	2	2	2		0.670491	0.710651	0.972675	0.87345	0.798438	0.952254	0.813017	0.0491754	MI
57425|m.37961; PMI_000903	S88; S372	XP_022086238.1 transcription initiation factor TFIID subunit 1-like [Acanthaster planci] (id=93.76%; len=545; e=0.00E+00) ; XP_022086238.1 transcription initiation factor TFIID subunit 1-like [Acanthaster planci] (id=63.99%; len=686; e=0.00E+00)	KMDRIPSPLVMKL; KMDRIPSPLVMKL	2,3	2.398	0.5076	0.182759	1	3	3	4	1	0.612658	0.925842	0.971793	0.825227	0.801226	0.828071	0.862573	0.0270314	MI	0.621785	0.598043	0.966411	0.813715	0.000931987
16744|m.11455; PMI_010301; Pmi_612912_REPS1_HUMAN_RalBP1-associated_Eps_domain-containing_protein_1|m.17184	S37; S364; S36	XP_022098179.1 ralBP1-associated Eps domain-containing protein 1-like isoform X2 [Acanthaster planci] (id=88.55%; len=131; e=2.93E-64) ; XP_022098179.1 ralBP1-associated Eps domain-containing protein 1-like isoform X2 [Acanthaster planci] (id=87.90%; len=347; e=0.00E+00) ; REPS1_HUMAN_RalBP1-associated_Eps_domain-containing_protein_1	SKDRYKSSDMLQA; SKDRYKSSDMLQA; SKDRYKSSDMLQA	2,3,4,5	3.718	0.6207	0.008759	1	14	17	17	29	0.621634	0.539156	0.990777	0.884364	0.905031	0.892533	0.814438	0.0484552	MI	0.915192	0.824004	0.778801	0.416365	0.0170401
PMI_010754; 31157|m.22414; Pmi_641430_CN119_MOUSE_Uncharacterized_protein_C14orf119_homolog|m.23050; 31156|m.22412	S231; S407; S407; S407	XP_022109091.1 cell adhesion molecule 3-like isoform X4 [Acanthaster planci] (id=54.19%; len=179; e=1.23E-42) ; XP_022109089.1 cell adhesion molecule 3-like isoform X2 [Acanthaster planci] (id=57.38%; len=420; e=2.97E-146) ; CN119_MOUSE_Uncharacterized_protein_C14orf119_homolog; XP_022109089.1 cell adhesion molecule 3-like isoform X2 [Acanthaster planci] (id=58.81%; len=420; e=7.77E-150)	QPEVRQSVHNYDD; QPEVRQSVHNYDD; QPEVRQSVHNYDD; QPEVRQSVHNYDD	2,3,4,5	3.576	0.7195	0.13403	1	4	4	4	5	0.784407	0.835892	0.993104	0.722547	0.688902	0.903782	0.84212	0.0354213	MI	0.537862	0.657253	0.828859	0.0750377	0.0741949
PMI_021725; PMI_026412	S206; S55	XP_022089836.1 pre-mRNA-processing factor 17-like isoform X1 [Acanthaster planci] (id=92.01%; len=576; e=0.00E+00) ; XP_022089836.1 pre-mRNA-processing factor 17-like isoform X1 [Acanthaster planci] (id=95.68%; len=417; e=0.00E+00)	ATVSKPSEDEQVE; ATVSKPSEDEQVE	3,4	4.159	0.7224	0.000178	1	2	2	1	6	0.697874	0.68588	1	0.492189	0.566651	0.439788	0.85875	0.0285185	MI	0.325953	0.434861	0.92471	0.12801	0.001294
63415|m.41922; Pmi_662400_RB15B_MOUSE_Putative_RNA-binding_protein_15B|m.29062	S59; S524	XP_022099422.1 putative RNA-binding protein 15 [Acanthaster planci] (id=86.67%; len=330; e=0.00E+00) ; RB15B_MOUSE_Putative_RNA-binding_protein_15B	RRKRPASPAVDFM; RRKRPASPAVDFM	2,3,4	3.698	0.6837	0.021845	1	7	6	6	9	0.780548	0.965446	0.991741	0.506821	0.698031	0.407034	0.911428	0.0114202	MI	0.781387	0.805435	0.991194	0.510175	0.000483666
PMI_012176; 81966|m.55065; Pmi_621913_KC1G3_RAT_Casein_kinase_I_isoform_gamma-3|m.18842; PMI_002346	S294:S306; S377:S389; S366:S378; S281:S293	XP_022093943.1 casein kinase I-like isoform X1 [Acanthaster planci] (id=84.47%; len=367; e=0.00E+00) ; XP_022093943.1 casein kinase I-like isoform X1 [Acanthaster planci] (id=97.09%; len=412; e=0.00E+00) ; KC1G3_RAT_Casein_kinase_I_isoform_gamma-3; XP_022093943.1 casein kinase I-like isoform X1 [Acanthaster planci] (id=85.84%; len=346; e=0.00E+00)	GPEDRRSEVPIAP,PQPEIDSPDDTKC; GPEDRRSEVPIAP,PQPEIDSPDDTKC; GPEDRRSEVPIAP,PQPEIDSPDDTKC; GPEDRRSEVPIAP,PQPEIDSPDDTKC	3	4.202	0.7397	0.72867	1	2	2	3		0.637559	0.659571	1	0.84411	0.687693	0.909721	0.839822	0.0364305	MI
20109|m.14642; Pmi_662012_GRDN_HUMAN_Girdin|m.28940	S1077; S1438	XP_022085970.1 girdin-like [Acanthaster planci] (id=89.19%; len=1175; e=0.00E+00) ; GRDN_HUMAN_Girdin	TDERRGSDDNHPV; TDERRGSDDNHPV	3,4	2.809	0.629	0.113108	1	1	2	2	3	0.643555	0.62498	0.964018	0.855018	0.89716	0.794937	0.82396	0.0437575	MI	0.681811	0.654578	0.907538	0.577569	0.0517371
Pmi_472450_RAB9A_CANFA_Ras-related_protein_Rab-9A|m.4833; PMI_012049	S131; S191	RAB9A_CANFA_Ras-related_protein_Rab-9A; XP_022086462.1 ras-related protein Rab-9A-like [Acanthaster planci] (id=85.02%; len=207; e=1.06E-122)	SSPTTDSIVLSKK; SSPTTDSIVLSKK	2,3	3.168	0.5477	0.153767	1	4	2	2	6	0.655929	0.678378	1	0.745894	0.390451	0.424265	0.946781	0.00417298	MI	0.496179	0.775597	0.962202	0.00221343	0.000260189
Pmi_589430_OSTF1_XENLA_Osteoclast-stimulating_factor_1|m.13684; PMI_014964; PMI_024334	S215; S172; S381	OSTF1_XENLA_Osteoclast-stimulating_factor_1; XP_022086918.1 osteoclast-stimulating factor 1-like [Acanthaster planci] (id=71.24%; len=153; e=3.21E-65) ; XP_022086918.1 osteoclast-stimulating factor 1-like [Acanthaster planci] (id=93.46%; len=153; e=8.36E-97)	YLDDEDSD-----; YLDDEDSD-----; YLDDEDSD-----	2,3	3.755	0.8616	0.013182	1	59	58	67	34	0.727141	0.743686	0.985702	0.92671	0.735637	0.964609	0.951427	0.0034817	MI	0.919868	0.84749	0.962426	0.486698	0.413219
20628|m.15202; PMI_021056	S114:S120; S130:S136	XP_022082590.1 uncharacterized protein LOC110974929 isoform X5 [Acanthaster planci] (id=83.65%; len=263; e=7.63E-130) ; XP_022082588.1 uncharacterized protein LOC110974929 isoform X3 [Acanthaster planci] (id=77.48%; len=1137; e=0.00E+00)	NTLESSSPGLGAS,SPGLGASPSFQRS; NTLESSSPGLGAS,SPGLGASPSFQRS	3	3.635	0.514	0.169033	0.99999	1	1	1		0.372459	0.750188	1	0.328451	0.352115	0.306044	0.992739	7.88934e-05	MI
4632|m.2564; Pmi_664040_DDX42_XENLA_ATP-dependent_RNA_helicase_DDX42|m.29589; PMI_001354	S92; S756; S691	XP_022079915.1 ATP-dependent RNA helicase DDX42-like [Acanthaster planci] (id=56.03%; len=141; e=2.89E-30) ; DDX42_XENLA_ATP-dependent_RNA_helicase_DDX42; XP_022079915.1 ATP-dependent RNA helicase DDX42-like [Acanthaster planci] (id=65.12%; len=903; e=0.00E+00)	DIGGPKSPEAGTR; DIGGPKSPEAGTR; DIGGPKSPEAGTR	2,3,4	2.112	0.7083	0.048591	1	3	4	2	6	0.683642	0.685415	1	0.92125	0.662872	0.802471	0.908151	0.0122668	MI	0.8642	0.88979	0.972523	0.0461751	0.0158252
Pmi_585700_no_annot|m.13185; PMI_016385	S228; S875	no_annot; XP_022109269.1 pre-mRNA 3' end processing protein WDR33-like [Acanthaster planci] (id=80.36%; len=1100; e=0.00E+00)	PRRREESPGMRRD; PRRREESPGMRRD	2	1.253	0.4808	0.184809	1	1	2	1		0.68402	0.921696	0.972777	0.76971	0.864926	0.641078	0.903439	0.0135358	MI
PMI_023860; 83430|m.55998; PMI_009456; 83432|m.56006; Pmi_670390_ANLN_XENLA_Actin-binding_protein_anillin|m.31881	S42:S43; S42:S43; S42:S43; S42:S43; S94:S95	XP_022084050.1 anillin-like [Acanthaster planci] (id=66.13%; len=496; e=0.00E+00) ; XP_022084050.1 anillin-like [Acanthaster planci] (id=75.10%; len=1209; e=0.00E+00) ; XP_022084050.1 anillin-like [Acanthaster planci] (id=57.88%; len=311; e=2.60E-89) ; XP_022084050.1 anillin-like [Acanthaster planci] (id=75.17%; len=1208; e=0.00E+00) ; ANLN_XENLA_Actin-binding_protein_anillin	PLTDVNSSDSEEK,LTDVNSSDSEEKK; PLTDVNSSDSEEK,LTDVNSSDSEEKK; PLTDVNSSDSEEK,LTDVNSSDSEEKK; PLTDVNSSDSEEK,LTDVNSSDSEEKK; PLTDVNSSDSEEK,LTDVNSSDSEEKK	2,3,4	3.396	0.6594	0.552527	1	1	2	3	5	0.740393	0.783138	1	0.84116	0.624881	0.652553	0.80247	0.0546737	MI	0.903611	0.899019	0.910175	0.941481	0.787767
Pmi_518320_EPHA5_CHICK_Ephrin_type-A_receptor_5|m.7230	Y246	EPHA5_CHICK_Ephrin_type-A_receptor_5	TFSQAGYVRLEDI	2,3	2.881	0.6868	0.11626	1	3	4	3	2	0.617981	0.77566	0.988357	0.861815	0.818563	0.965366	0.925957	0.00802067	MI	0.823098	0.839334	0.951103	0.80134	0.0916095
5265|m.2929; PMI_015541; Pmi_594901_KPB2_HUMAN_Phosphorylase_b_kinase_regulatory_subunit_alpha,_..CUT|m.14469	S126; S227; S134	XP_022091579.1 probable phosphorylase b kinase regulatory subunit alpha isoform X2 [Acanthaster planci] (id=90.79%; len=152; e=3.23E-87) ; XP_022091578.1 probable phosphorylase b kinase regulatory subunit alpha isoform X1 [Acanthaster planci] (id=74.22%; len=578; e=0.00E+00) ; KPB2_HUMAN_Phosphorylase_b_kinase_regulatory_subunit_alpha,_..CUT	FGVSAASAKSVGI; FGVSAASAKSVGI; FGVSAASAKSVGI	2	1.897	0.5265	0.743377	1	2	1	1	3	0.746027	0.657933	0.992946	0.963003	0.682946	0.910457	0.957169	0.00271244	MI	0.810775	0.870544	0.924688	0.587024	0.0952191
Pmi_626750_no_annot|m.19832	S375	no_annot	PVPAFGSPVRSAQ	3,4	3.81	0.6765	0.001956	1	5	4	5		0.765471	0.876917	0.945383	0.245625	0.647583	0.350651	0.887811	0.0181734	MI
Pmi_572780_IN80C_RAT_INO80_complex_subunit_C|m.11666; PMI_010705	S23; S21	IN80C_RAT_INO80_complex_subunit_C; XP_022102330.1 INO80 complex subunit C-like isoform X2 [Acanthaster planci] (id=69.31%; len=101; e=2.74E-29)	RIKRAASPASAVV; RIKRAASPASAVV	2,3,4	3.871	0.7131	0.008704	1	7	9	7	18	0.719162	0.965405	0.993095	0.498129	0.680015	0.399924	0.991493	0.000108239	MI	0.753358	0.833529	0.969703	0.139768	0.001397
Pmi_19891_ALKB5_XENTR_Probable_alpha-ketoglutarate-dependent_dioxygenase_ABH5|m.269	S113	ALKB5_XENTR_Probable_alpha-ketoglutarate-dependent_dioxygenase_ABH5	RARSRGSPPSVTS	2,3	2.478	0.6005	0.148469	1	4	3	4	5	0.715837	0.856395	0.99113	0.901948	0.822539	0.977747	0.970844	0.0012627	MI	0.922492	0.921164	0.823031	0.976792	0.00354675
PMI_028618	S190	XP_022083383.1 protein kinase C-binding protein 1-like isoform X1 [Acanthaster planci] (id=66.54%; len=266; e=3.43E-90)	KLGSAQSPSKTFF	2,3	2.615	0.5843	0.192879	0.99762	1	1	1	3	0.82514	0.615608	1	0.364879	0.371679	0.427207	0.948629	0.00389076	MI	0.699069	0.857704	0.811819	0.203612	0.146946
Pmi_589710_AKIB1_HUMAN_Ankyrin_repeat_and_IBR_domain-containing_protein_1|m.13744	T68	AKIB1_HUMAN_Ankyrin_repeat_and_IBR_domain-containing_protein_1	GLLPPDTPPRVPR	3	2.082	0.6253	0.917303	1	4	1	2	3	0.713576	0.812747	1	0.916277	0.79129	0.921532	0.869354	0.0244877	MI	0.778674	0.829018	0.981526	0.363879	0.000317272
7189|m.4166; Pmi_605400_PKHA1_MOUSE_Pleckstrin_homology_domain-containing_family_A_..CUT|m.15979	S34:T36:S38; S170:T172:S174	XP_022098297.1 pleckstrin homology domain-containing family A member 1-like isoform X2 [Acanthaster planci] (id=88.96%; len=163; e=1.26E-99) ; PKHA1_MOUSE_Pleckstrin_homology_domain-containing_family_A_..CUT	AVETAHSDTDSED,ETAHSDTDSEDES,AHSDTDSEDESAG; AVETAHSDTDSED,ETAHSDTDSEDES,AHSDTDSEDESAG	2,3,4	3.452	0.7352	0.022946	1	7	6	5	12	0.701923	0.767574	0.961067	0.841851	0.747173	0.952431	0.966668	0.00164805	MI	0.761615	0.758835	0.981921	0.950358	0.0150715
6012|m.3415; PMI_019191	S120:S126; S23:S29	XP_022111120.1 lysine-specific histone demethylase 1A-like isoform X4 [Acanthaster planci] (id=89.86%; len=276; e=5.65E-142) ; XP_022111120.1 lysine-specific histone demethylase 1A-like isoform X4 [Acanthaster planci] (id=87.78%; len=728; e=0.00E+00)	EKLANLSEDEYFS,SEDEYFSEEERQL; EKLANLSEDEYFS,SEDEYFSEEERQL	2,3	3.893	0.7567	0.02765	1	5	9	5	2	0.617771	0.710533	1	0.815212	0.63252	0.815947	0.846207	0.0336595	MI	0.823572	0.828858	0.974615	0.934878	0.0103704
28020|m.20623; 28021|m.20624	S218; S144	XP_022107015.1 synaptotagmin-16-like [Acanthaster planci] (id=73.55%; len=121; e=7.61E-53) ; XP_022107015.1 synaptotagmin-16-like [Acanthaster planci] (id=80.00%; len=110; e=3.72E-53)	AQGSVGSLEYRDD; AQGSVGSLEYRDD	3,4	6.503	0.7938	0.067436	1	5	7	5	3	0.626753	0.784351	1	0.783095	0.716847	0.887421	0.86618	0.0256633	MI	0.672838	0.639734	0.93615	0.372067	0.0168964
PMI_022692	S286	XP_022107015.1 synaptotagmin-16-like [Acanthaster planci] (id=85.68%; len=461; e=0.00E+00)	AQGSVGSLEYRDD	3	6.503	0.7938	0.194544	1	3	6	5	2	0.613794	0.78281	1	0.772316	0.706615	0.874261	0.856491	0.0294145	MI	0.615724	0.60415	0.939258	0.533541	0.0147278
PMI_019894; Pmi_627200_no_annot|m.19914	S896; S162	XP_022106241.1 death-inducer obliterator 1-like isoform X2 [Acanthaster planci] (id=72.17%; len=1279; e=0.00E+00) ; no_annot	VDDQQGSPQIRRA; VDDQQGSPQIRRA	3,4,5	7.344	0.7941	0.048559	1	2	2	3	2	0.798934	0.740268	1	0.781894	0.67842	0.490412	0.956195	0.0028363	MI	0.92802	0.805514	0.941319	0.0467497	0.824548
41278|m.28121; Pmi_652983_PHR_POTTR_Deoxyribodipyrimidine_photo-lyase|m.26114	T44:S45:S48; T44:S45:S48	XP_022095977.1 deoxyribodipyrimidine photo-lyase-like [Acanthaster planci] (id=86.43%; len=538; e=0.00E+00) ; PHR_POTTR_Deoxyribodipyrimidine_photo-lyase	LKTENGTSDDSEQ,KTENGTSDDSEQE,NGTSDDSEQEFQQ; LKTENGTSDDSEQ,KTENGTSDDSEQE,NGTSDDSEQEFQQ	3,4	4.295	0.6936	0.053264	1	7	6	7		0.790761	0.767836	0.97966	0.845379	0.700538	0.916716	0.803064	0.0543568	MI
26868|m.20010; Pmi_649200_SIN3A_MOUSE_Paired_amphipathic_helix_protein_Sin3a|m.25074; PMI_010212	S47; S932; S276	XP_022105549.1 paired amphipathic helix protein Sin3a-like [Acanthaster planci] (id=79.69%; len=128; e=1.69E-58) ; SIN3A_MOUSE_Paired_amphipathic_helix_protein_Sin3a; XP_022105549.1 paired amphipathic helix protein Sin3a-like [Acanthaster planci] (id=76.07%; len=539; e=0.00E+00)	DTEEDHSDDPVEV; DTEEDHSDDPVEV; DTEEDHSDDPVEV	3,4	4.836	0.6691	0.107481	1	5	4	3	4	0.685004	0.757777	0.997219	0.942864	0.706634	0.945428	0.818661	0.0463443	MI	0.730808	0.716325	0.972243	0.929157	0.00960011
Pmi_663840_DDX6_XENTR_Probable_ATP-dependent_RNA_helicase_ddx6|m.29499; PMI_020874	S20; S20	DDX6_XENTR_Probable_ATP-dependent_RNA_helicase_ddx6; XP_022109362.1 ATP-dependent RNA helicase cgh-1-like [Acanthaster planci] (id=88.68%; len=521; e=0.00E+00)	NNHGANSPARGAD; NNHGANSPARGAD	2,3,4	4.286	0.6833	0.009119	1	3	2	1	38	0.712595	0.896647	1	0.837671	0.779391	0.589381	0.861504	0.0274436	MI	0.577635	0.719679	0.709283	0.472948	0.0761145
PMI_020924; PMI_023712; 21408|m.16064; Pmi_653853_ERCC5_MOUSE_DNA_repair_protein_complementing_XP-G_cells_homolog|m.26365	S273; S161; S28; S28	XP_022098688.1 DNA repair protein complementing XP-G cells-like isoform X3 [Acanthaster planci] (id=46.27%; len=577; e=7.49E-128) ; XP_022098685.1 DNA repair protein complementing XP-G cells-like isoform X2 [Acanthaster planci] (id=46.66%; len=553; e=2.13E-130) ; XP_022098688.1 DNA repair protein complementing XP-G cells-like isoform X3 [Acanthaster planci] (id=57.84%; len=835; e=0.00E+00) ; ERCC5_MOUSE_DNA_repair_protein_complementing_XP-G_cells_homolog	KGQRSDSDDGILK; KGQRSDSDDGILK; KGQRSDSDDGILK; KGQRSDSDDGILK	2	2.235	0.3699	1.42069	1	1	1	1		0.687456	0.815738	1	0.875136	0.763991	0.865846	0.981685	0.000500069	MI
PMI_027744	S367	XP_022110850.1 embryonic stem cell-specific 5-hydroxymethylcytosine-binding protein-like [Acanthaster planci] (id=84.87%; len=357; e=0.00E+00)	SQTTGPSPKKAKM	2,3,4	3.498	0.7617	0.39733	1	4	7	4	13	0.663471	0.864976	0.988262	0.691476	0.675163	0.956328	0.934707	0.00625557	MI	0.781094	0.84884	0.942118	0.148495	0.0153534
15744|m.10546; PMI_015172	S32; S236	XP_022100377.1 F-box DNA helicase 1-like [Acanthaster planci] (id=43.24%; len=111; e=1.46E-10) ; XP_022100377.1 F-box DNA helicase 1-like [Acanthaster planci] (id=64.59%; len=418; e=7.82E-169)	DSFITVSPRKKAA; DSFITVSPRKKAA	2	1.62	0.613	0.008575	0.99999	1	1	1	2	0.779783	0.845611	1	0.56391	0.589477	0.940559	0.954486	0.0030602	MI	0.911952	0.953463	0.86627	0.263651	0.128836
Pmi_669620_NFRKB_HUMAN_Nuclear_factor_related_to_kappa-B-binding_protein|m.31529; 43783|m.29460; PMI_018575	S450; S171; S579	NFRKB_HUMAN_Nuclear_factor_related_to_kappa-B-binding_protein; XP_022098459.1 nuclear factor related to kappa-B-binding protein-like [Acanthaster planci] (id=87.08%; len=658; e=0.00E+00) ; XP_022098459.1 nuclear factor related to kappa-B-binding protein-like [Acanthaster planci] (id=78.10%; len=662; e=0.00E+00)	TFSTQNSPIVPSR; TFSTQNSPIVPSR; TFSTQNSPIVPSR	2,3	2.688	0.6271	0.41232	1	2	2	2	5	0.741775	0.472434	1	0.820534	0.492659	0.54244	0.914328	0.010695	MI	0.712079	0.855508	0.82115	0.205799	0.074128
PMI_005659; 69227|m.46177; Pmi_596860_no_annot|m.14721; 69225|m.46169	S219; S443; S101; S443	XP_022084775.1 clusterin-associated protein 1-like [Acanthaster planci] (id=74.25%; len=233; e=1.05E-76) ; XP_022084775.1 clusterin-associated protein 1-like [Acanthaster planci] (id=91.97%; len=436; e=0.00E+00) ; no_annot; XP_022084775.1 clusterin-associated protein 1-like [Acanthaster planci] (id=92.20%; len=436; e=0.00E+00)	REEAEDSDNDF--; REEAEDSDNDF--; REEAEDSDNDF--; REEAEDSDNDF--	2,3	2.407	0.7612	0.012625	1	5	8	6	20	0.709039	0.744035	0.985393	0.911348	0.774479	0.970752	0.82754	0.0420488	MI	0.913907	0.935834	0.986409	0.407701	0.0530647
PMI_018635; 64522|m.42935	S182:S184:S185; S111:S113:S114	XP_022085474.1 arf-GAP with coiled-coil, ANK repeat and PH domain-containing protein 2-like isoform X1 [Acanthaster planci] (id=69.54%; len=325; e=6.36E-144) ; XP_022085474.1 arf-GAP with coiled-coil, ANK repeat and PH domain-containing protein 2-like isoform X1 [Acanthaster planci] (id=87.07%; len=263; e=3.73E-162)	GKADEGSDSSDGE,ADEGSDSSDGEEQ,DEGSDSSDGEEQE; GKADEGSDSSDGE,ADEGSDSSDGEEQ,DEGSDSSDGEEQE	3,4,5	4.149	0.7426	0.074081	1	15	14	9		0.715708	0.788015	0.97745	0.837109	0.669545	0.898281	0.806384	0.0526017	MI
Pmi_594380_PRCC_HUMAN_Proline-rich_protein_PRCC|m.14400	S151	PRCC_HUMAN_Proline-rich_protein_PRCC	SLPELNSDDEDEE	3,4	5.134	0.4103	0.259966	1	3	4	3		0.65276	0.66721	0.979654	0.878192	0.713147	0.917173	0.958095	0.00259724	MI
PMI_016904; Pmi_668760_SRRTB_XENLA_Serrate_RNA_effector_molecule_homolog_B|m.31167	S65:S72; S64:S71	XP_022088821.1 serrate RNA effector molecule homolog B-like isoform X1 [Acanthaster planci] (id=84.67%; len=150; e=3.87E-63) ; SRRTB_XENLA_Serrate_RNA_effector_molecule_homolog_B	GRRDRYSPPPRDL,PPPRDLSPPSKRM; GRRDRYSPPPRDL,PPPRDLSPPSKRM	3,4,5	1.92	0.5338	0.024299	0.99505	2	3	2	11	0.721903	0.73539	1	0.62465	0.667073	0.832404	0.871824	0.0235906	MI	0.729607	0.661525	0.954668	0.162425	0.00485288
31985|m.22838; Pmi_626750_no_annot|m.19832	T534; T534	XP_022085191.1 uncharacterized protein LOC110976323 isoform X1 [Acanthaster planci] (id=45.76%; len=212; e=3.04E-39) ; no_annot	VSCPLLTPTRKVE; VSCPLLTPTRKVE	2,3	3.938	0.6885	0.028342	1	3	2	4	3	0.693782	0.771826	1	0.254148	0.324249	0.126175	0.993407	6.50587e-05	MI	0.631151	0.72246	0.941343	0.117269	0.00313963
67385|m.45007	T271:S273	XP_022093006.1 equilibrative nucleoside transporter 1-like isoform X1 [Acanthaster planci] (id=76.67%; len=463; e=0.00E+00)	SRELESTESFEKV,ELESTESFEKVAR	2,3	2.39	0.5308	0.267293	1	2	2	2	5	0.684627	0.742682	0.961582	0.905529	0.683471	0.842049	0.889646	0.017595	MI	0.855062	0.835088	0.930834	0.631261	0.187895
PMI_011914; Pmi_512030_PCNP_RAT_PEST_proteolytic_signal-containing_nuclear_protein|m.6853	S139; S138	XP_022081944.1 PEST proteolytic signal-containing nuclear protein-like [Acanthaster planci] (id=76.62%; len=201; e=1.08E-90) ; PCNP_RAT_PEST_proteolytic_signal-containing_nuclear_protein	KAFAEDSDDEEEE; KAFAEDSDDEEEE	3,4	4.754	0.7535	0.307594	1	11	8	7	14	0.629635	0.84804	0.990915	0.81003	0.761549	0.929608	0.824874	0.0433183	MI	0.844931	0.844582	0.979892	0.989184	0.00149962
77652|m.52054; 77660|m.52074; 77666|m.52092; 77667|m.52100	S492; S581; S492; S581	XP_022097945.1 vesicle-associated protein-like, partial [Acanthaster planci] (id=67.66%; len=535; e=2.93E-174) ; XP_022097945.1 vesicle-associated protein-like, partial [Acanthaster planci] (id=71.09%; len=640; e=0.00E+00) ; XP_022097945.1 vesicle-associated protein-like, partial [Acanthaster planci] (id=67.66%; len=535; e=6.52E-175) ; XP_022097945.1 vesicle-associated protein-like, partial [Acanthaster planci] (id=71.09%; len=640; e=0.00E+00)	GGFSGDSDVAIER; GGFSGDSDVAIER; GGFSGDSDVAIER; GGFSGDSDVAIER	2,3	5.083	0.7393	0.18297	1	2	3	2	9	0.736548	0.769879	1	0.779052	0.650013	0.719992	0.971339	0.0012204	MI	0.284491	0.347842	0.985208	0.243242	6.0354e-05
Pmi_671330_no_annot|m.32193	S1165	no_annot	LGTITNSPRKVPA	3,4	7.193	0.7641	0.185805	1	2	1	2		0.701	0.868346	1	0.440273	0.637644	0.889413	0.953916	0.00313667	MI
77652|m.52054; 77666|m.52092; 77667|m.52100; 77661|m.52082; 77660|m.52074	S832:S835; S777:S780; S866:S869; S190:S193; S921:S924	XP_022097945.1 vesicle-associated protein-like, partial [Acanthaster planci] (id=67.66%; len=535; e=2.93E-174) ; XP_022097945.1 vesicle-associated protein-like, partial [Acanthaster planci] (id=67.66%; len=535; e=6.52E-175) ; XP_022097945.1 vesicle-associated protein-like, partial [Acanthaster planci] (id=71.09%; len=640; e=0.00E+00) ; XP_022097947.1 neuroblast differentiation-associated protein AHNAK-like [Acanthaster planci] (id=42.76%; len=856; e=1.78E-125) ; XP_022097945.1 vesicle-associated protein-like, partial [Acanthaster planci] (id=71.09%; len=640; e=0.00E+00)	GPEGRLSVNSDFD,GRLSVNSDFDVVG; GPEGRLSVNSDFD,GRLSVNSDFDVVG; GPEGRLSVNSDFD,GRLSVNSDFDVVG; GPEGRLSVNSDFD,GRLSVNSDFDVVG; GPEGRLSVNSDFD,GRLSVNSDFDVVG	3,4	3.886	0.6729	0.035859	1	2	3	2		0.649217	0.62332	1	0.867297	0.695193	0.682555	0.960991	0.00225283	MI
Pmi_637734_F117B_HUMAN_Protein_FAM117B|m.22206; PMI_012092	S165; S75	F117B_HUMAN_Protein_FAM117B; XP_022107646.1 protein FAM117B-like isoform X1 [Acanthaster planci] (id=88.08%; len=369; e=0.00E+00)	SHKRSSSWGSADN; SHKRSSSWGSADN	2,3,4	2.818	0.6086	0.031139	1	4	7	6	2	0.720061	0.87608	0.989763	0.859802	0.77246	0.985327	0.962712	0.00205962	MI	0.632515	0.788612	0.941139	0.0382146	0.00378619
PMI_017563; PMI_022119; Pmi_468450_no_annot|m.4658	S170; S170; S170	XP_022087401.1 protein lin-54 homolog [Acanthaster planci] (id=83.72%; len=737; e=0.00E+00) ; XP_022087401.1 protein lin-54 homolog [Acanthaster planci] (id=73.14%; len=644; e=0.00E+00) ; no_annot	QLIQPGSPIKFIP; QLIQPGSPIKFIP; QLIQPGSPIKFIP	2,3	2.795	0.527	0.009031	1	2	2	4	3	0.722916	0.686741	1	0.809237	0.69595	0.965877	0.975905	0.000863853	MI	0.899061	0.852982	0.938213	0.731177	0.537167
PMI_008287; 22770|m.17366; 22769|m.17365; Pmi_634630_T2FA_XENLA_General_transcription_factor_IIF_subunit_1|m.21451	S298:S301:S302; S209:S212:S213; S209:S212:S213; S297:S300:S301	XP_022087224.1 general transcription factor IIF subunit 1-like isoform X1 [Acanthaster planci] (id=84.75%; len=387; e=8.76E-160) ; XP_022087224.1 general transcription factor IIF subunit 1-like isoform X1 [Acanthaster planci] (id=83.52%; len=449; e=0.00E+00) ; XP_022087225.1 general transcription factor IIF subunit 1-like isoform X2 [Acanthaster planci] (id=82.52%; len=389; e=9.85E-155) ; T2FA_XENLA_General_transcription_factor_IIF_subunit_1	RELDYISEDSSDD,DYISEDSSDDEEE,YISEDSSDDEEEQ; RELDYISEDSSDD,DYISEDSSDDEEE,YISEDSSDDEEEQ; RELDYISEDSSDD,DYISEDSSDDEEE,YISEDSSDDEEEQ; RELDYISEDSSDD,DYISEDSSDDEEE,YISEDSSDDEEEQ	3,4	3.461	0.6593	0.140936	1	8	8	6		0.689707	0.708081	0.991198	0.931395	0.692129	0.929723	0.92051	0.00922676	MI
72189|m.48312; PMI_026849	S82; S205	XP_022109319.1 UDP-galactose:fucoside alpha-3-galactosyltransferase-like [Acanthaster planci] (id=86.60%; len=97; e=2.29E-53) ; XP_022109319.1 UDP-galactose:fucoside alpha-3-galactosyltransferase-like [Acanthaster planci] (id=79.77%; len=346; e=0.00E+00)	NSGESTSKEILRT; NSGESTSKEILRT	3,4	3.732	0.7605	0.897886	0.99999	1	1	3		0.768925	0.69048	1	0.906222	0.615901	0.807265	0.889263	0.0177152	MI
PMI_017862; Pmi_647990_P4K2B_XENTR_Phosphatidylinositol_4-kinase_type_2-beta|m.24746	S335; S335	XP_022080800.1 phosphatidylinositol 4-kinase type 2-beta-like [Acanthaster planci] (id=83.83%; len=507; e=0.00E+00) ; P4K2B_XENTR_Phosphatidylinositol_4-kinase_type_2-beta	SVDLEDSSDWSMV; SVDLEDSSDWSMV	4,5	4.718	0.7449	0.280565	0.99575	2	1	3		0.719575	0.765921	0.991062	0.763261	0.732284	0.913443	0.877514	0.0215856	MI
PMI_017799; 26819|m.19973; Pmi_664474_XCT_MOUSE_Cystine/glutamate_transporter|m.29677; 26817|m.19970	S22; S22; S22; S22	XP_022094471.1 cystine/glutamate transporter-like [Acanthaster planci] (id=88.62%; len=167; e=1.17E-95) ; XP_022094471.1 cystine/glutamate transporter-like [Acanthaster planci] (id=88.63%; len=299; e=4.09E-176) ; XCT_MOUSE_Cystine/glutamate_transporter; XP_022094471.1 cystine/glutamate transporter-like [Acanthaster planci] (id=88.71%; len=496; e=0.00E+00)	GKEDTSSSAGSSD; GKEDTSSSAGSSD; GKEDTSSSAGSSD; GKEDTSSSAGSSD	2,3	3.618	0.72	0.100433	0.99771	5	2	1	4	0.70603	0.882156	0.96042	0.82026	0.835946	0.953841	0.858126	0.0287645	MI	0.93403	0.805143	0.879932	0.0483678	0.281319
26185|m.19570; Pmi_627890_LSM11_XENLA_U7_snRNA-associated_Sm-like_protein_LSm11|m.20049; 26188|m.19574	S333:S336; S333:S336; S333:S336	XP_022092689.1 U7 snRNA-associated Sm-like protein LSm11 isoform X1 [Acanthaster planci] (id=55.19%; len=578; e=3.47E-179) ; LSM11_XENLA_U7_snRNA-associated_Sm-like_protein_LSm11; XP_022092689.1 U7 snRNA-associated Sm-like protein LSm11 isoform X1 [Acanthaster planci] (id=55.36%; len=578; e=5.21E-178)	TKKSQESDLSEGD,SQESDLSEGDGDE; TKKSQESDLSEGD,SQESDLSEGDGDE; TKKSQESDLSEGD,SQESDLSEGDGDE	3	2.937	0.6677	0.536943	1	2	2	3	5	0.648955	0.791025	1	0.853132	0.778334	0.913766	0.841785	0.0355678	MI	0.834153	0.777535	0.949634	0.261983	0.0700295
PMI_012700	S189:S192	XP_022090486.1 uncharacterized protein LOC110979195 isoform X3 [Acanthaster planci] (id=58.95%; len=229; e=4.64E-58)	PEGDNVSDISVRS,DNVSDISVRSLEF	2,3	4.582	0.7372	0.041353	1	3	2	2		0.712202	0.75178	0.967695	0.925787	0.690582	0.960784	0.83532	0.0384461	MI
61503|m.40680; Pmi_631760_BRD8_MOUSE_Bromodomain-containing_protein_8|m.20872	S34; S294	XP_022106720.1 bromodomain-containing protein 8-like isoform X5 [Acanthaster planci] (id=83.06%; len=490; e=0.00E+00) ; BRD8_MOUSE_Bromodomain-containing_protein_8	VTEDLGSGPDDAT; VTEDLGSGPDDAT	2,3	3.281	0.6929	0.055098	1	4	4	3	4	0.803333	0.879316	0.997953	0.894132	0.765893	0.941209	0.907432	0.0124566	MI	0.827378	0.776062	0.954318	0.615217	0.0223308
Pmi_641482_no_annot|m.23096	S93:S94	no_annot	SDRDRHSSEEELA,DRDRHSSEEELAG	3	3.026	0.6414	0.438574	1	1	1	1		0.693709	0.92613	1	0.910447	0.771042	0.841325	0.896376	0.0155506	MI
77660|m.52074; 77666|m.52092; 77652|m.52054; 77667|m.52100; 77651|m.52053; 77661|m.52082	T1419; T1275; T1330; T1364; T162; T688	XP_022097945.1 vesicle-associated protein-like, partial [Acanthaster planci] (id=71.09%; len=640; e=0.00E+00) ; XP_022097945.1 vesicle-associated protein-like, partial [Acanthaster planci] (id=67.66%; len=535; e=6.52E-175) ; XP_022097945.1 vesicle-associated protein-like, partial [Acanthaster planci] (id=67.66%; len=535; e=2.93E-174) ; XP_022097945.1 vesicle-associated protein-like, partial [Acanthaster planci] (id=71.09%; len=640; e=0.00E+00) ; XP_022097947.1 neuroblast differentiation-associated protein AHNAK-like [Acanthaster planci] (id=64.50%; len=293; e=1.43E-61) ; XP_022097947.1 neuroblast differentiation-associated protein AHNAK-like [Acanthaster planci] (id=42.76%; len=856; e=1.78E-125)	PEISGDTDGPDAD; PEISGDTDGPDAD; PEISGDTDGPDAD; PEISGDTDGPDAD; PEISGDTDGPDAD; PEISGDTDGPDAD	3,4	4.053	0.6674	0.240333	1	2	2	2	4	0.696592	0.546544	1	0.356022	0.44415	0.297021	0.989676	0.00015933	MI	0.512435	0.5293	0.957296	0.819412	0.00157421
Pmi_637550_no_annot|m.22170	S590	no_annot	TEQRRESLEQCPT	3	3.225	0.6313	0.860837	1	1	1	1		0.679848	0.714607	1	0.863249	0.681535	0.529263	0.816544	0.0473967	MI
77659|m.52073	S47	XP_022097947.1 neuroblast differentiation-associated protein AHNAK-like [Acanthaster planci] (id=74.44%; len=90; e=1.06E-19)	KPDIGLSGKVPGA	3	1.198	0.4312	0.405629	1	1	2	2	1	0.69261	0.749869	1	0.584357	0.330355	0.220204	0.982836	0.000439368	MI	0.184645	0.370239	0.88391	0.0793466	0.00788568
PMI_016806	S103	XP_022081883.1 C-Myc-binding protein-like [Acanthaster planci] (id=97.09%; len=103; e=7.76E-66)	EGQGSES------	2,3	3.59	0.8693	0.086152	1	2	3	3	5	0.850127	0.928985	0.948789	0.701118	0.777347	0.895934	0.798442	0.056844	MI	0.805615	0.872623	0.860978	0.453231	0.0812446
Pmi_591030_no_annot|m.13899; PMI_019832	S233; S233	no_annot; XP_022108927.1 uncharacterized protein LOC110989104 isoform X2 [Acanthaster planci] (id=48.42%; len=506; e=8.61E-128)	QALVAGSPSRPKL; QALVAGSPSRPKL	2,3,4	4.911	0.7693	0.771152	0.99999	2	2	4	6	0.686764	0.872088	1	0.252579	0.342371	0.177632	0.991031	0.000120299	MI	0.564462	0.618337	0.971599	0.104997	0.000177717
Pmi_626080_2A5D_RABIT_Serine/threonine-protein_phosphatase_2A_56_kDa..CUT|m.19675; PMI_000789	T512; T380	2A5D_RABIT_Serine/threonine-protein_phosphatase_2A_56_kDa..CUT; XP_022087591.1 serine/threonine-protein phosphatase 2A 56 kDa regulatory subunit gamma isoform-like [Acanthaster planci] (id=86.98%; len=407; e=0.00E+00)	SRMEVDTDEDVYD; SRMEVDTDEDVYD	2,3,4	5.36	0.7878	0.186894	1	18	19	20	22	0.697421	0.7184	0.980115	0.890405	0.79878	0.975921	0.970338	0.00130667	MI	0.891138	0.771777	0.759098	0.449906	0.052446
Pmi_653510_no_annot|m.26264	S267	no_annot	AAANSLSPLRRGD	3,4	4.665	0.6717	0.136757	1	5	6	7		0.663426	0.893838	1	0.367082	0.544022	0.376947	0.960845	0.00226971	MI
PMI_017034	S247	XP_797966.2 PREDICTED: uncharacterized protein LOC593397 [Strongylocentrotus purpuratus] (id=46.71%; len=334; e=2.94E-93)	RSSRRGSPLADIA	3	3.015	0.6464	0.548213	1	1	1	1		0.712615	0.928462	1	0.911438	0.817913	0.805942	0.881486	0.0202362	MI
83551|m.56066; Pmi_670291_KDM5A_HUMAN_Lysine-specific_demethylase_5A|m.31808	S1557; S1575	XP_022082641.1 lysine-specific demethylase 5A-like [Acanthaster planci] (id=83.88%; len=2016; e=0.00E+00) ; KDM5A_HUMAN_Lysine-specific_demethylase_5A	RENEGMSEDTETF; RENEGMSEDTETF	2,3,4	2.356	0.7236	0.067636	1	3	4	2	8	0.739131	0.923901	1	0.446107	0.712117	0.543661	0.901347	0.0141185	MI	0.403867	0.460407	0.987263	0.0256513	2.5516e-06
PMI_002680	S141	XP_022102879.1 protein KRI1 homolog [Acanthaster planci] (id=65.94%; len=1057; e=0.00E+00)	EKGGRYSDEEDEE	3	4.327	0.8264	0.19291	0.99761	1	2	1	1	0.792734	0.765002	0.999877	0.892591	0.800238	0.927018	0.849438	0.0322968	MI	0.945418	0.8017	0.903281	0.071913	0.422244
PMI_023860; 83430|m.55998; Pmi_670390_ANLN_XENLA_Actin-binding_protein_anillin|m.31881; 83432|m.56006	S444; S446; S498; S446	XP_022084050.1 anillin-like [Acanthaster planci] (id=66.13%; len=496; e=0.00E+00) ; XP_022084050.1 anillin-like [Acanthaster planci] (id=75.10%; len=1209; e=0.00E+00) ; ANLN_XENLA_Actin-binding_protein_anillin; XP_022084050.1 anillin-like [Acanthaster planci] (id=75.17%; len=1208; e=0.00E+00)	SGGAPASPTSSKV; SGGAPASPTSSKV; SGGAPASPTSSKV; SGGAPASPTSSKV	2,3,4	2.487	0.7377	0.050637	1	6	2	6	3	0.773195	0.920331	1	0.557778	0.686234	0.715766	0.891253	0.0170957	MI	0.80602	0.913965	0.781442	0.113841	0.452776
PMI_008682; PMI_008683	S566; S15	XP_022089692.1 vacuolar protein sorting-associated protein 18 homolog [Acanthaster planci] (id=71.36%; len=789; e=0.00E+00) ; XP_022089692.1 vacuolar protein sorting-associated protein 18 homolog [Acanthaster planci] (id=87.95%; len=83; e=3.57E-42)	NKERRLSQLQTHR; ELQRRLSQLQTHR	2	2.153	0.5555	0.080222	1	1	1	1		0.561639	0.763907	0.940612	0.614835	0.691909	0.928418	0.82928	0.0412302	MI
PMI_022119; Pmi_468450_no_annot|m.4658; PMI_017563	S100; S100; S100	XP_022087401.1 protein lin-54 homolog [Acanthaster planci] (id=73.14%; len=644; e=0.00E+00) ; no_annot; XP_022087401.1 protein lin-54 homolog [Acanthaster planci] (id=83.72%; len=737; e=0.00E+00)	ITLPPGSPVGKTI; ITLPPGSPVGKTI; ITLPPGSPVGKTI	3,4	3.716	0.6713	0.025696	1	7	4	5	11	0.742501	0.875885	1	0.66788	0.725513	0.914557	0.954641	0.00303954	MI	0.950802	0.937626	0.976795	0.630265	0.215435
56524|m.37429; PMI_019238; Pmi_628920_FSIP1_XENLA_Fibrous_sheath-interacting_protein_1|m.20273	S794; S535; S794	XP_022107761.1 uncharacterized protein LOC110988502 isoform X3 [Acanthaster planci] (id=74.12%; len=827; e=0.00E+00) ; XP_022107760.1 uncharacterized protein LOC110988502 isoform X2 [Acanthaster planci] (id=66.95%; len=236; e=4.80E-82) ; FSIP1_XENLA_Fibrous_sheath-interacting_protein_1	NTLVSSSDFEYED; NTLVSSSDFEYED; NTLVSSSDFEYED	3	5.323	0.7114	0.624495	0.99612	1	1	1		0.747493	0.644632	0.974672	0.753898	0.835173	0.969976	0.871883	0.0235694	MI
Pmi_670190_COTL1_BOVIN_Coactosin-like_protein|m.31790; 52287|m.34732	S177; S177	COTL1_BOVIN_Coactosin-like_protein; XP_020894428.1 coactosin-like protein [Exaiptasia pallida] (id=61.94%; len=134; e=1.77E-53)	AILEKASGAAYGT; AILEKASGAAYGT	2,3	2.428	0.6777	0.081011	1	3	3	3	3	0.813817	0.437918	0.996919	0.910211	0.532591	0.701	0.822672	0.0443796	MI	0.665393	0.913248	0.892912	0.0204672	0.0295785
69666|m.46531; Pmi_624780_no_annot|m.19403	S120; S116	XP_022082251.1 probable ATP-dependent RNA helicase DDX27 [Acanthaster planci] (id=84.67%; len=796; e=0.00E+00) ; no_annot	EAKDNQSDSKDAK; EAKDNQSDSKDAK	3	1.94	0.5541	0.583619	1	1	1	1		0.733836	0.781239	1	0.863483	0.674418	0.82603	0.841928	0.0355055	MI
PMI_012642	S116	XP_022082251.1 probable ATP-dependent RNA helicase DDX27 [Acanthaster planci] (id=84.69%; len=797; e=0.00E+00)	EAKDNQSDSKEAK	3,4	3.045	0.6184	0.294603	1	2	1	1	1	0.816341	0.823979	1	0.814706	0.663743	0.813285	0.879542	0.0208912	MI	0.878688	0.811295	0.908258	0.549688	0.66841
PMI_028745	T138	XP_022085606.1 unconventional myosin-XVIIIa-like isoform X3 [Acanthaster planci] (id=86.11%; len=504; e=0.00E+00)	TITVSETPPLVKK	2,3	3.778	0.5947	0.055994	1	3	3	3	3	0.720718	0.760824	1	0.662044	0.416241	0.306914	0.969821	0.0013524	MI	0.575101	0.575447	0.929204	0.997612	0.00239221
PMI_013306; 58083|m.38441; Pmi_647911_CWC22_XENLA_Pre-mRNA-splicing_factor_CWC22_homolog|m.24741; PMI_022841	S107:S110; S107:S110; S107:S110; S96:S99	XP_022079258.1 pre-mRNA-splicing factor CWC22 homolog [Acanthaster planci] (id=71.77%; len=992; e=0.00E+00) ; XP_022079258.1 pre-mRNA-splicing factor CWC22 homolog [Acanthaster planci] (id=75.20%; len=1246; e=0.00E+00) ; CWC22_XENLA_Pre-mRNA-splicing_factor_CWC22_homolog; XP_022079258.1 pre-mRNA-splicing factor CWC22 homolog [Acanthaster planci] (id=69.93%; len=429; e=7.09E-167)	SRKRVPSPHSPAE,RVPSPHSPAEPPP; SRKRVPSPHSPAE,RVPSPHSPAEPPP; SRKRVPSPHSPAE,RVPSPHSPAEPPP; SRKRVPSPHSPAE,RVPSPHSPAEPPP	2,3,4	3.788	0.7159	0.009876	1	7	7	7	16	0.68059	0.772905	1	0.74847	0.732094	0.923066	0.902052	0.0139209	MI	0.808434	0.737256	0.956953	0.459475	0.0101102
Pmi_666533_NSD2_HUMAN_Probable_histone-lysine_N-methyltransferase_NSD2|m.30369; 63372|m.41886; 63375|m.41890	S31:S34; S15:S18; S15:S18	NSD2_HUMAN_Probable_histone-lysine_N-methyltransferase_NSD2; XP_022091753.1 histone-lysine N-methyltransferase NSD2-like [Acanthaster planci] (id=81.18%; len=170; e=9.07E-76) ; XP_022091753.1 histone-lysine N-methyltransferase NSD2-like [Acanthaster planci] (id=84.90%; len=1066; e=0.00E+00)	RQVQEASPDSDVV,QEASPDSDVVVKR; RQVQEASPDSDVV,QEASPDSDVVVKR; RQVQEASPDSDVV,QEASPDSDVVVKR	2,3	3.553	0.7257	0.081349	1	5	5	5	4	0.709932	0.835871	1	0.661772	0.462661	0.368514	0.981655	0.000501697	MI	0.792446	0.785938	0.97545	0.795153	0.00510454
77666|m.52092; 77652|m.52054; 77660|m.52074; 77667|m.52100	S522; S522; S611; S611	XP_022097945.1 vesicle-associated protein-like, partial [Acanthaster planci] (id=67.66%; len=535; e=6.52E-175) ; XP_022097945.1 vesicle-associated protein-like, partial [Acanthaster planci] (id=67.66%; len=535; e=2.93E-174) ; XP_022097945.1 vesicle-associated protein-like, partial [Acanthaster planci] (id=71.09%; len=640; e=0.00E+00) ; XP_022097945.1 vesicle-associated protein-like, partial [Acanthaster planci] (id=71.09%; len=640; e=0.00E+00)	VNVPDASLDVDDV; VNVPDASLDVDDV; VNVPDASLDVDDV; VNVPDASLDVDDV	2,3	3.575	0.6954	0.042796	1	3	4	3	1	0.704642	0.52528	1	0.679317	0.39825	0.40929	0.972482	0.00112544	MI	0.400037	0.519899	0.965863	0.377427	0.000568763
PMI_000182; Pmi_642831_TTC6_HUMAN_Tetratricopeptide_repeat_protein_6|m.23507; 17131|m.11790; PMI_016109	S1370; S392; S197; S180	XP_022099054.1 uncharacterized protein LOC110983798 isoform X2 [Acanthaster planci] (id=79.72%; len=1366; e=0.00E+00) ; TTC6_HUMAN_Tetratricopeptide_repeat_protein_6; XP_022099054.1 uncharacterized protein LOC110983798 isoform X2 [Acanthaster planci] (id=88.42%; len=492; e=0.00E+00) ; XP_022099053.1 uncharacterized protein LOC110983798 isoform X1 [Acanthaster planci] (id=71.91%; len=566; e=0.00E+00)	RSLRRGSLPDLLD; RSLRRGSLPDLLD; RSLRRGSLPDLLD; RSLRRGSLPDLLD	2,3	3.347	0.7044	0.364833	1	4	6	5		0.720006	0.767314	1	0.837436	0.714321	0.947931	0.946769	0.00417491	MI
PMI_011286; PMI_024431; Pmi_657893_NAGK_MOUSE_N-acetyl-D-glucosamine_kinase|m.27597	S60; S79; S79	XP_022096532.1 N-acetyl-D-glucosamine kinase-like [Acanthaster planci] (id=78.49%; len=265; e=3.50E-147) ; XP_022096532.1 N-acetyl-D-glucosamine kinase-like [Acanthaster planci] (id=89.89%; len=89; e=6.28E-49) ; NAGK_MOUSE_N-acetyl-D-glucosamine_kinase	SLGLSLSGGEQEG; SLGLSLSGGEQEG; SLGLSLSGGEQEG	2,3,4	4.458	0.7136	0.047617	1	12	11	13	13	0.779599	0.789209	0.98525	0.891998	0.71391	0.969461	0.950294	0.00364461	MI	0.832451	0.852815	0.908009	0.811188	0.0904475
PMI_011994; Pmi_660520_RANB3_MACFA_Ran-binding_protein_3|m.28403	S579:S582:S585; S538:S541:S544	XP_022109406.1 ran-binding protein 3-like isoform X1 [Acanthaster planci] (id=77.22%; len=619; e=0.00E+00) ; RANB3_MACFA_Ran-binding_protein_3	SAVPVGSGDSDDS,PVGSGDSDDSVSQ,SGDSDDSVSQSNS; SAVPVGSGDSDDS,PVGSGDSDDSVSQ,SGDSDDSVSQSNS	3	3.603	0.3525	0.089023	1	5	3	4		0.877031	0.888291	1	0.781775	0.713934	0.823022	0.845002	0.0341746	MI
Pmi_596310_PTSS1_DANRE_Phosphatidylserine_synthase_1|m.14647; PMI_016105	S24:S27; S23:S26	PTSS1_DANRE_Phosphatidylserine_synthase_1; XP_022101472.1 phosphatidylserine synthase 1-like [Acanthaster planci] (id=64.65%; len=447; e=0.00E+00)	NHRRSASEISDHF,RSASEISDHFRFI; NHRRSASEISDHF,RSASEISDHFRFI	2,3	1.485	0.6434	0.00568	1	4	4	3	3	0.808151	0.790426	1	0.71477	0.360732	0.291014	0.990038	0.00014836	MI	0.750896	0.737569	0.975285	0.720927	0.0103852
Pmi_615420_no_annot|m.17604	S221	no_annot	EADFGDSLKLNAP	2	2.033	0.5701	0.676837	1	1	1	1	2	0.689878	0.67958	1	0.485527	0.305742	0.228365	0.94901	0.00383375	MI	0.352017	0.517625	0.914797	0.263908	0.00442428
PMI_016446; PMI_003671	S77; S392	XP_022095803.1 trichohyalin-like [Acanthaster planci] (id=77.57%; len=107; e=4.19E-25) ; XP_022095803.1 trichohyalin-like [Acanthaster planci] (id=69.48%; len=439; e=1.96E-141)	KLLNMASGGDEPA; KLLNMASGGDEPA	2,3	3.65	0.7134	0.022913	1	2	3	1	3	0.877432	0.885652	1	0.412746	0.578103	0.57358	0.82959	0.0410848	MI	0.56671	0.612603	0.969746	0.00847203	0.000259429
76768|m.51298; PMI_020542	S627; S622	XP_022106104.1 cationic amino acid transporter 2-like isoform X3 [Acanthaster planci] (id=78.41%; len=491; e=0.00E+00) ; XP_022106104.1 cationic amino acid transporter 2-like isoform X3 [Acanthaster planci] (id=77.19%; len=491; e=0.00E+00)	AQELEQSGKLGRL; AQELEQSGKLGRL	2,3	1.303	0.5373	0.209048	1	3	3	2	1	0.847638	0.789866	1	0.678039	0.515662	0.545699	0.905325	0.0130208	MI	0.703956	0.740822	0.901499	0.665916	0.0549572
Background_Pmi_669071_no_annot|m.31511	S700	no_annot	APKSDGSLSVGGG	2,3	6.229	0.7384	0.01261	0.99998	3	5	4	3	0.68827	0.778474	1	0.419049	0.341021	0.287076	0.876964	0.0217756	MI	0.305856	0.512999	0.963339	0.0172506	0.000461442
PMI_012207	S81	XP_022084130.1 SHC SH2 domain-binding protein 1-like isoform X1 [Acanthaster planci] (id=58.49%; len=465; e=1.20E-163)	DNVGKNSPQAPRV	2,3,4	2.762	0.6732	0.435654	1	6	9	10		0.807755	0.858914	1	0.844296	0.737137	0.832321	0.90534	0.0130168	MI
56389|m.37341; PMI_008459	T85; T69	XP_017290006.2 thymosin beta-11 [Kryptolebias marmoratus] (id=86.05%; len=43; e=3.69E-17) ; XP_025845024.1 thymosin beta-4-like isoform X1 [Vulpes vulpes] (id=56.34%; len=71; e=7.91E-18)	KSKLKKTETQEKN; KSKLKKTETQEKN	2,4,5	1.897	0.6384	0.206544	0.99998	2	1	1		0.418258	0.395153	1	0.395911	0.391865	0.411244	0.887025	0.0184242	MI
Pmi_628560_WDR78_HUMAN_WD_repeat-containing_protein_78|m.20180; PMI_001049; 21218|m.15871; PMI_001857	S146; S162; S93; S157	WDR78_HUMAN_WD_repeat-containing_protein_78; XP_022089217.1 WD repeat-containing protein 78-like [Acanthaster planci] (id=89.02%; len=173; e=1.39E-88) ; XP_022089217.1 WD repeat-containing protein 78-like [Acanthaster planci] (id=89.96%; len=269; e=1.08E-164) ; XP_022089217.1 WD repeat-containing protein 78-like [Acanthaster planci] (id=88.15%; len=827; e=0.00E+00)	GTSMTQSSRSAES; GTSMTQSSRSAES; GTSMTQSSRSAES; GTSMTQSSRSAES	2,3	2.25	0.5689	0.117979	0.99788	2	1	2	4	0.751154	0.882687	0.951318	0.825355	0.736068	0.934142	0.970494	0.00129305	MI	0.963406	0.82906	0.814323	0.175846	0.0061669
PMI_009352; Pmi_616590_ZN226_HUMAN_Zinc_finger_protein_226|m.17849	S195; S603	XP_022109457.1 zinc finger protein 502-like [Acanthaster planci] (id=56.44%; len=202; e=3.39E-62) ; ZN226_HUMAN_Zinc_finger_protein_226	KHIGEDSDQEKKK; KHIGEDSDQEKKK	2,3,4	2.77	0.608	0.015285	1	11	10	8	6	0.70259	0.800487	0.988047	0.817852	0.79934	0.966633	0.917981	0.00981488	MI	0.900247	0.846194	0.90014	0.617514	0.999196
Pmi_653491_ZFHX3_MOUSE_Zinc_finger_homeobox_protein_3|m.26332; PMI_016406; 44360|m.29823	S2451:S2454; S2464:S2467; S302:S305	ZFHX3_MOUSE_Zinc_finger_homeobox_protein_3; XP_022091905.1 zinc finger homeobox protein 4-like [Acanthaster planci] (id=88.63%; len=3088; e=0.00E+00) ; XP_022091905.1 zinc finger homeobox protein 4-like [Acanthaster planci] (id=84.94%; len=936; e=0.00E+00)	NQPLVDSGDSEGE,LVDSGDSEGEGSN; NQPLVDSGDSEGE,LVDSGDSEGEGSN; NQPLVDSGDSEGE,LVDSGDSEGEGSN	3,4	5.105	0.8157	0.025336	1	8	7	8	15	0.66482	0.799392	1	0.852122	0.709154	0.934166	0.930302	0.00711736	MI	0.894537	0.869308	0.958189	0.692644	0.253974
PMI_006256; PMI_016679	S1529; S373	XP_022085048.1 FK506-binding protein 15-like isoform X1 [Acanthaster planci] (id=66.54%; len=1614; e=0.00E+00) ; XP_022085049.1 FK506-binding protein 15-like isoform X2 [Acanthaster planci] (id=55.24%; len=458; e=4.41E-72)	ETDFGDSLKLNAP; ETDFGDSLKLNAP	2	1.64	0.5232	0.434662	1	1	2	1		0.609009	0.782674	1	0.451021	0.347268	0.343031	0.998481	3.45801e-06	MI
Pmi_516770_VP13B_MOUSE_Vacuolar_protein_sorting-associated_protein_13B|m.7153; PMI_005271	S120; S1540	VP13B_MOUSE_Vacuolar_protein_sorting-associated_protein_13B; XP_022088778.1 vacuolar protein sorting-associated protein 13B-like isoform X3 [Acanthaster planci] (id=74.53%; len=1453; e=0.00E+00)	RTASLKSASAPNQ; RTASLKSASAPNQ	2	2.159	0.4177	0.910328	1	1	1	1		0.789725	0.878299	0.946068	0.836929	0.69364	0.688644	0.800831	0.0555519	MI
Pmi_619990_EXOC3_BOVIN_Exocyst_complex_component_3|m.18455; 83074|m.55777	S6; S24	EXOC3_BOVIN_Exocyst_complex_component_3; XP_022090079.1 exocyst complex component 3-like isoform X3 [Acanthaster planci] (id=69.19%; len=422; e=0.00E+00)	-MERRPSANQSDN; QMERRPSANQSDN	2,3	2.536	0.6234	0.046998	1	2	1	2	2	0.700821	0.872317	1	0.778175	0.679329	0.8085	0.853949	0.0304387	MI	0.503975	0.664792	0.976021	0.000280252	6.3286e-05
53978|m.35849	S15	XP_022107058.1 cilia- and flagella-associated protein 157-like [Acanthaster planci] (id=91.58%; len=190; e=1.82E-117)	DGDNDDSLDEEGI	3,4	4.138	0.7308	0.159355	1	2	3	3	6	0.856771	0.856509	1	0.686727	0.80904	0.821155	0.862094	0.0272158	MI	0.763223	0.827336	0.973482	0.0264473	0.000318445
Pmi_669910_SUI1_YEAST_Eukaryotic_translation_initiation_factor_eIF-1|m.31648	S100	SUI1_YEAST_Eukaryotic_translation_initiation_factor_eIF-1	VKEFLVSCELAKE	2,3	2.57	0.5257	0.083836	1	2	2	1	2	0.896335	0.805852	0.996861	0.676864	0.414868	0.366642	0.964993	0.00181681	MI	0.293563	0.55303	0.921722	0.109267	0.00301107
Pmi_641464_AAKB2_HUMAN_5p-AMP-activated_protein_kinase_subunit_beta-2|m.23083; PMI_002742; PMI_013585	S40; S40; S40	AAKB2_HUMAN_5p-AMP-activated_protein_kinase_subunit_beta-2; XP_022083160.1 5'-AMP-activated protein kinase subunit beta-2-like [Acanthaster planci] (id=89.29%; len=224; e=9.70E-148) ; XP_022083160.1 5'-AMP-activated protein kinase subunit beta-2-like [Acanthaster planci] (id=88.09%; len=277; e=2.57E-179)	GILQQASMDDSLD; GILQQASMDDSLD; GILQQASMDDSLD	3,4	5.062	0.7812	0.016842	1	4	3	5	17	0.717545	0.485988	0.983784	0.954358	0.719694	0.804028	0.892968	0.0165706	MI	0.375127	0.317898	0.930642	0.290333	0.00231757
Pmi_559680_CHM1A_XENLA_Charged_multivesicular_body_protein_1a|m.10397; PMI_007867; 35337|m.24711; 35334|m.24706	T224; T143; T224; T186	CHM1A_XENLA_Charged_multivesicular_body_protein_1a; XP_022084011.1 charged multivesicular body protein 1a-like [Acanthaster planci] (id=71.78%; len=202; e=2.09E-92) ; XP_022084011.1 charged multivesicular body protein 1a-like [Acanthaster planci] (id=91.37%; len=197; e=2.52E-128) ; XP_022084011.1 charged multivesicular body protein 1a-like [Acanthaster planci] (id=92.08%; len=202; e=2.44E-133)	VAGSSRTVKDEDR; VAGSSRTVKDEDR; VAGSSRTVKDEDR; VAGSSRTVKDEDR	3,4	1.644	0.5913	0.19675	1	2	2	2	2	0.785735	0.506193	0.979919	0.94711	0.577498	0.777493	0.81149	0.0499544	MI	0.351877	0.487991	0.939414	0.0233934	0.00316202
35842|m.25009	S124	XP_022085617.1 lysine-specific demethylase 2A-like isoform X2 [Acanthaster planci] (id=86.09%; len=115; e=6.38E-59)	RLQNRPSPNKYLR	3	1.353	0.3489	0.170479	1	1	1	1	2	0.762097	0.712437	1	0.689917	0.657872	0.72504	0.950383	0.00363164	MI	0.705631	0.809609	0.913569	0.276671	0.0540377
Pmi_671070_TPR_HUMAN_Nucleoprotein_TPR|m.32121; PMI_001041; 85190|m.56997	S107:S108; S112:S113; S106:S107	TPR_HUMAN_Nucleoprotein_TPR; XP_022089783.1 nucleoprotein TPR-like isoform X2 [Acanthaster planci] (id=82.57%; len=2479; e=0.00E+00) ; XP_022089783.1 nucleoprotein TPR-like isoform X2 [Acanthaster planci] (id=83.04%; len=2541; e=0.00E+00)	LSEVRDSSEGSNL,SEVRDSSEGSNLS; LSEVRDSSEGSNL,SEVRDSSEGSNLS; LSEVRDSSEGSNL,SEVRDSSEGSNLS	3,4	2.74	0.5646	0.2386	0.99998	2	2	1	3	0.746247	0.754995	0.980497	0.804134	0.654789	0.756466	0.829338	0.041203	MI	0.814136	0.762416	0.948653	0.545992	0.16413
PMI_004003	S379	XP_022093247.1 suppressor of tumorigenicity 14 protein homolog isoform X1 [Acanthaster planci] (id=70.02%; len=567; e=0.00E+00)	IDLHLGSGEQEAS	3	4.104	0.3846	0.763258	1	2	2	2		0.849398	0.898438	0.998707	0.9091	0.768906	0.955183	0.866137	0.0256796	MI
Pmi_622200_ABI2_MOUSE_Abl_interactor_2|m.18894	S241	ABI2_MOUSE_Abl_interactor_2	QGPAQGSPQLGRQ	2,3	4.01	0.7233	0.009026	1	5	4	7	8	0.785267	0.915241	1	0.404691	0.570226	0.334775	0.988275	0.000205414	MI	0.703464	0.739263	0.979161	0.51407	0.00241626
77667|m.52100; 77660|m.52074	S84; S84	XP_022097945.1 vesicle-associated protein-like, partial [Acanthaster planci] (id=71.09%; len=640; e=0.00E+00) ; XP_022097945.1 vesicle-associated protein-like, partial [Acanthaster planci] (id=71.09%; len=640; e=0.00E+00)	EMEGDVSDEQGAA; EMEGDVSDEQGAA	2,3,4	4.589	0.7971	0.021451	1	38	34	31	70	0.81028	0.902874	1	0.907775	0.781875	0.973201	0.884966	0.0190881	MI	0.957675	0.961964	0.99632	0.831601	0.157154
24100|m.18325	S342	XP_022108036.1 97 kDa heat shock protein-like isoform X2 [Acanthaster planci] (id=82.44%; len=615; e=0.00E+00)	KVDSNGSDTADAG	3,4,5	3.419	0.6817	0.106389	0.99998	3	2	1		0.738904	0.722646	0.940566	0.742322	0.824724	0.939844	0.835367	0.038425	MI
PMI_015452; PMI_016879	S496; S995	XP_022109917.1 rho GTPase-activating protein 45-like isoform X2 [Acanthaster planci] (id=63.24%; len=827; e=0.00E+00) ; XP_022109917.1 rho GTPase-activating protein 45-like isoform X2 [Acanthaster planci] (id=79.45%; len=1246; e=0.00E+00)	QGTVSNSPNKSTN; QGTVSNSPNKSTN	3,4	5.451	0.7143	0.065205	0.99999	3	2	3	1	0.6612	0.90469	0.952559	0.693231	0.686359	0.942193	0.820142	0.0456142	MI	0.800432	0.752103	0.850788	0.793769	0.453534
85118|m.56908; Pmi_618340_MED11_XENLA_Mediator_of_RNA_polymerase_II_transcription_s..CUT|m.18168; 85114|m.56902	T112:S114:S115; T113:S115:S116; T113:S115:S116	EKC20459.1 hypothetical protein CGI_10006041 [Crassostrea gigas] (id=23.91%; len=297; e=9.58E-08) ; MED11_XENLA_Mediator_of_RNA_polymerase_II_transcription_s..CUT; EKC20459.1 hypothetical protein CGI_10006041 [Crassostrea gigas] (id=23.91%; len=297; e=8.44E-08)	GNREEETTSSVDL,REEETTSSVDLED,EEETTSSVDLEDA; GNREEETTSSVDL,REEETTSSVDLED,EEETTSSVDLEDA; GNREEETTSSVDL,REEETTSSVDLED,EEETTSSVDLEDA	3	4.285	0.7028	0.130058	0.99678	2	1	1		0.779757	0.871661	1	0.846669	0.649414	0.862062	0.931412	0.00689514	MI
PMI_023103	S209	XP_022105893.1 chromatin assembly factor 1 subunit A-like [Acanthaster planci] (id=65.31%; len=738; e=0.00E+00)	ENHDGLSATETMV	2,3	5.072	0.794	0.049091	1	5	2	4	7	0.758012	0.856771	0.994388	0.929114	0.766125	0.86357	0.803809	0.0539608	MI	0.722428	0.686157	0.970993	0.473186	0.0020441
