## Supplemental Table 5 for "Selective dephosphorylation by PP2A-B55 directs the meiosis I - meiosis II transition in oocytes" (part 5 of 15)

### Sheet: summary (continued)
ref	modsites	description	phos_centered	charge state	xcorr_max	dcn_max	ppm_min	localization_max	tp[time course_1]	tp[time course_2]	tp[time course_3]	tp[Caly]	Prophase 1	GVBD	M1	M2	2-PN	FC	Pearson correlation	pvalue	Phase	Calyculin A_0 min	Calyculin A_30 min	Calyculin A_70 min	pvalue0_30	pvalue0_70
PMI_022570; 76638|m.51184	S58; S24	XP_022099450.1 uncharacterized protein LOC110983997 [Acanthaster planci] (id=46.86%; len=175; e=3.59E-41) ; XP_022099450.1 uncharacterized protein LOC110983997 [Acanthaster planci] (id=40.58%; len=138; e=2.25E-23)	RLMTAASASDGTS; RLMTAASASDGTS	2,3	4.175	0.7316	0.1252	1	10	9	7	43	0.765559	0.569864	0.966126	0.940185	0.597963	0.736409	0.798659	0.0567264	MI	0.753559	0.956781	0.893491	0.00459889	0.0249286
Pmi_670110_DYHC2_TRIGR_Cytoplasmic_dynein_2_heavy_chain_1|m.31740; PMI_015421; PMI_009941	S266; S1605; S867	DYHC2_TRIGR_Cytoplasmic_dynein_2_heavy_chain_1; XP_022103094.1 cytoplasmic dynein 2 heavy chain 1-like isoform X1 [Acanthaster planci] (id=94.66%; len=1796; e=0.00E+00) ; XP_022103095.1 cytoplasmic dynein 2 heavy chain 1-like isoform X2 [Acanthaster planci] (id=91.53%; len=1275; e=0.00E+00)	KRHRKFSGGDELI; KRHRKFSGGDELI; KRHRKFSGGDELI	2,3	2.463	0.5089	0.014882	1	13	13	13	28	0.822669	0.700004	0.991051	0.970605	0.653147	0.976999	0.960246	0.00233919	MI	0.924693	0.938521	0.964414	0.746531	0.204708
44093|m.29676	S293	XP_022087090.1 stAR-related lipid transfer protein 3-like isoform X2 [Acanthaster planci] (id=75.54%; len=556; e=0.00E+00)	PNSQRGSSVNLAA	2,3	6.409	0.7444	0.500137	0.99771	2	1	2	1	0.77976	0.617564	0.974411	0.841008	0.585193	0.920521	0.919441	0.00947319	MI	0.646025	0.768369	0.872936	0.477452	0.0413844
PMI_007334; 26068|m.19490	S344; S344	XP_022087851.1 target of EGR1 protein 1-like [Acanthaster planci] (id=68.36%; len=550; e=0.00E+00) ; XP_022087851.1 target of EGR1 protein 1-like [Acanthaster planci] (id=68.93%; len=544; e=0.00E+00)	RKRHDDSNDEGFP; RKRHDDSNDEGFP	2,3,4	3.953	0.7834	0.088154	1	4	6	4	13	0.718504	0.786734	1	0.745215	0.621102	0.651226	0.874266	0.0227196	MI	0.721472	0.801543	0.993002	0.266203	0.0353549
PMI_005976	S458	XP_003728190.1 PREDICTED: uncharacterized protein C9orf117 homolog [Strongylocentrotus purpuratus] (id=61.37%; len=629; e=0.00E+00)	DGDNDDSLDEEGI	3,4	4.138	0.7308	0.159355	1	2	2	2	6	0.861385	0.857296	1	0.691209	0.810998	0.822425	0.86439	0.0263381	MI	0.763223	0.827336	0.973482	0.0264473	0.000318445
PMI_011067; PMI_012582; Pmi_656510_CBPC1_CHICK_Cytosolic_carboxypeptidase_1|m.27184	S506; S95; S480	XP_022086968.1 LOW QUALITY PROTEIN: cytosolic carboxypeptidase 1-like [Acanthaster planci] (id=77.17%; len=1345; e=0.00E+00) ; XP_022086968.1 LOW QUALITY PROTEIN: cytosolic carboxypeptidase 1-like [Acanthaster planci] (id=77.45%; len=958; e=0.00E+00) ; CBPC1_CHICK_Cytosolic_carboxypeptidase_1	LRENRLSLPNLSR; LRENRLSLPNLSR; LRENRLSLPNLSR	2,3	1.822	0.5256	0.188836	1	2	2	2	3	0.837594	0.828545	1	0.773763	0.6967	0.503015	0.975639	0.000882948	MI	0.711729	0.853106	0.946996	0.0241808	0.004687
PMI_005247; PMI_021310	S176; S176	XP_022089551.1 otoferlin-like isoform X6 [Acanthaster planci] (id=80.43%; len=2039; e=0.00E+00) ; XP_011675040.1 PREDICTED: LOW QUALITY PROTEIN: otoferlin [Strongylocentrotus purpuratus] (id=48.69%; len=421; e=1.49E-114)	TTKSSKSVIGSVM; TTKSSKSVIGSVM	2,3	1.776	0.4534	0.011188	1	4	4	3	3	0.70765	0.54355	0.995944	0.931335	0.629085	0.75626	0.844397	0.0344347	MI	0.395997	0.678173	0.990211	0.00130639	0.000762448
37228|m.25759; 37224|m.25757; Pmi_654311_RN146_XENTR_E3_ubiquitin-protein_ligase_rnf146|m.26511	S371; S371; S370	XP_022102278.1 E3 ubiquitin-protein ligase rnf146-like [Acanthaster planci] (id=64.71%; len=425; e=5.17E-161) ; XP_022102278.1 E3 ubiquitin-protein ligase rnf146-like [Acanthaster planci] (id=64.94%; len=425; e=2.02E-161) ; RN146_XENTR_E3_ubiquitin-protein_ligase_rnf146	RHHRVSSAPETRP; RHHRVSSAPETRP; RHHRVSSAPETRP	2	1.878	0.6174	0.125111	0.99999	1	1	1	2	0.841706	0.733942	1	0.585102	0.605868	0.327604	0.983057	0.000428145	MI	0.608352	0.753329	0.981183	0.0143714	0.00014934
77097|m.51618; PMI_017977; 77092|m.51603; 77094|m.51608; 77095|m.51611; Pmi_671120_BRCA1_CANFA_Breast_cancer_type_1_susceptibility_protein_..CUT|m.32151; 77090|m.51597; 77096|m.51614; 77093|m.51606; PMI_013126; 77098|m.51620	S193; S754; S613; S800; S195; S609; S794; S607; S201; S1774; S195	XP_022080061.1 filaggrin-like isoform X1 [Acanthaster planci] (id=50.10%; len=499; e=7.59E-88) ; XP_022080061.1 filaggrin-like isoform X1 [Acanthaster planci] (id=54.08%; len=1335; e=0.00E+00) ; XP_022080061.1 filaggrin-like isoform X1 [Acanthaster planci] (id=49.90%; len=974; e=7.79E-179) ; XP_022080061.1 filaggrin-like isoform X1 [Acanthaster planci] (id=52.92%; len=1438; e=0.00E+00) ; XP_022080062.1 filaggrin-like isoform X2 [Acanthaster planci] (id=50.30%; len=505; e=9.81E-91) ; BRCA1_CANFA_Breast_cancer_type_1_susceptibility_protein_..CUT; XP_022080061.1 filaggrin-like isoform X1 [Acanthaster planci] (id=52.92%; len=1440; e=0.00E+00) ; XP_022080061.1 filaggrin-like isoform X1 [Acanthaster planci] (id=49.90%; len=976; e=2.41E-180) ; XP_022080061.1 filaggrin-like isoform X1 [Acanthaster planci] (id=50.30%; len=503; e=7.81E-90) ; XP_022080061.1 filaggrin-like isoform X1 [Acanthaster planci] (id=47.62%; len=2558; e=0.00E+00) ; XP_022080061.1 filaggrin-like isoform X1 [Acanthaster planci] (id=49.51%; len=505; e=1.09E-88)	GEITCISDSERSM; GEITCISDSERSM; GEITCISDSERSM; GEITCISDSERSM; GEITCISDSERSM; GEITCISDSERSM; GEITCISDSERSM; GEITCISDSERSM; GEITCISDSERSM; GEITCISDSERSM; GEITCISDSERSM	2,3	4.533	0.7715	0.949966	1	1	1	1	2	0.826685	0.927076	0.959261	0.455347	0.636972	0.385503	0.927948	0.00760012	MI	0.940502	0.896234	0.539963	0.367686	0.00817972
PMI_020734; PMI_005031	T227; T227	XP_022081509.1 transcription initiation factor TFIID subunit 3-like [Acanthaster planci] (id=93.22%; len=236; e=5.75E-158) ; XP_022081509.1 transcription initiation factor TFIID subunit 3-like [Acanthaster planci] (id=87.05%; len=741; e=0.00E+00)	RLPVATTPPQKTL; RLPVATTPPQKTL	2,3	2.277	0.6447	0.004013	1	5	5	5	13	0.83319	0.961329	0.994916	0.773788	0.800374	0.960761	0.946365	0.00423787	MI	0.840916	0.882928	0.912085	0.550493	0.0184468
Pmi_637080_COBL1_HUMAN_Cordon-bleu_protein-like_1|m.22060	S925	COBL1_HUMAN_Cordon-bleu_protein-like_1	IKVVKASPPNTLR	2,3,4	2.005	0.4853	0.062431	1	3	2	3	5	0.760325	0.799409	0.974278	0.90995	0.746172	0.968334	0.833536	0.0392591	MI	0.973629	0.641407	0.472396	0.00909583	0.000117104
73680|m.49235; 73679|m.49234; 73682|m.49236	S137; S113; S137	WP_100099846.1 hypothetical protein, partial [Snodgrassella alvi] (id=68.08%; len=47; e=8.99E-10) ; WP_100099846.1 hypothetical protein, partial [Snodgrassella alvi] (id=68.08%; len=47; e=1.33E-09) ; WP_100099846.1 hypothetical protein, partial [Snodgrassella alvi] (id=65.22%; len=46; e=2.12E-08)	KIPGLDSETDKKN; KIPGLDSETDKKN; KIPGLDSETDKKN	3,4	1.75	0.3533	1.21756	1	1	2	2		0.694207	0.728505	0.992623	0.952159	0.659362	0.961841	0.950911	0.00355538	MI
PMI_012207	S522	XP_022084130.1 SHC SH2 domain-binding protein 1-like isoform X1 [Acanthaster planci] (id=58.49%; len=465; e=1.20E-163)	INDNEDSDALEKR	2,3	3.3	0.6717	0.622568	1	3	1	4	8	0.886053	0.853581	1	0.920483	0.710323	0.86881	0.862951	0.0268867	MI	0.83983	0.792706	0.895593	0.733275	0.410183
Pmi_620440_REST_DANRE_RE1-silencing_transcription_factor|m.18563; PMI_019819	S547; S509	REST_DANRE_RE1-silencing_transcription_factor; XP_022087986.1 uncharacterized protein LOC110977828 [Acanthaster planci] (id=53.06%; len=1012; e=0.00E+00)	RNQMQQSPQKTSQ; RNQMQQSPQKTSQ	3	1.988	0.4779	0.037972	1	3	2	2		0.678052	0.852482	0.912869	0.665989	0.790518	0.892671	0.850205	0.0319773	MI
62509|m.41296; Pmi_669920_NEK1_MOUSE_Serine/threonine-protein_kinase_Nek1|m.31661; PMI_002617	S267; S267; S238	XP_011677826.1 PREDICTED: serine/threonine-protein kinase Nek1 isoform X3 [Strongylocentrotus purpuratus] (id=65.64%; len=553; e=0.00E+00) ; NEK1_MOUSE_Serine/threonine-protein_kinase_Nek1; PIK61215.1 putative serine/threonine-protein kinase Nek1 isoform X3 [Apostichopus japonicus] (id=46.04%; len=834; e=0.00E+00)	RIEKFLSDTEMVD; RIEKFLSDTEMVD; RIEKFLSDTEMVD	3,4	4.658	0.7321	0.366691	0.99999	2	2	2	1	0.848351	0.929179	0.996756	0.6947	0.456928	0.414362	0.979555	0.000622715	MI	0.439526	0.462242	0.929764	0.52707	0.00968135
PMI_016999; PMI_018044	T1105:S1110; T1049:S1054	XP_022094793.1 dystrophin-like [Acanthaster planci] (id=88.91%; len=1019; e=0.00E+00) ; XP_022094793.1 dystrophin-like [Acanthaster planci] (id=91.86%; len=1008; e=0.00E+00)	TLVTVMTDDEHSD,MTDDEHSDRENET; TLVTVMTDDEHSD,MTDDEHSDRENET	3,4	3.549	0.7702	0.047125	1	6	6	3	9	0.643426	0.746718	1	0.816666	0.758728	0.866762	0.854859	0.0300703	MI	0.506672	0.606325	0.917632	0.0629226	0.0081637
PMI_017755	S1190	XP_022081280.1 signal-induced proliferation-associated 1-like protein 1 isoform X5 [Acanthaster planci] (id=79.31%; len=1324; e=0.00E+00)	STMTALSPELGRR	2,3	1.435	0.4808	1.04635	1	1	1	1	2	0.56289	0.907373	0.968694	0.654048	0.759404	0.869463	0.803875	0.0539257	MI	0.781387	0.798067	0.932996	0.632975	0.0516218
Pmi_633700_C43BP_CRIGR_Collagen_type_IV_alpha-3-binding_protein|m.21271; PMI_026615	S385; S42	C43BP_CRIGR_Collagen_type_IV_alpha-3-binding_protein; XP_022096492.1 collagen type IV alpha-3-binding protein-like [Acanthaster planci] (id=93.66%; len=284; e=0.00E+00)	DASFSSSNTISKD; DASFSSSNTISKD	2,3	2.92	0.6777	1.12725	0.99812	2	2	1	1	0.833301	0.805832	1	0.837154	0.60767	0.763505	0.94401	0.0046146	MI	0.568785	0.675519	0.916514	0.0655757	0.00399374
PMI_009068; Pmi_642100_FNBP4_HUMAN_Formin-binding_protein_4|m.23239; 73111|m.48932; PMI_014086	S391; S391; S391; S391	XP_022082692.1 formin-binding protein 4-like [Acanthaster planci] (id=79.60%; len=603; e=0.00E+00) ; FNBP4_HUMAN_Formin-binding_protein_4; XP_022082692.1 formin-binding protein 4-like [Acanthaster planci] (id=78.65%; len=651; e=0.00E+00) ; XP_022082692.1 formin-binding protein 4-like [Acanthaster planci] (id=78.92%; len=408; e=0.00E+00)	ESEGTLSPQISEK; ESEGTLSPQISEK; ESEGTLSPQISEK; ESEGTLSPQISEK	2,3,4	3.45	0.6094	0.179113	1	7	6	6	10	0.674669	0.904741	1	0.228125	0.388495	0.19636	0.971979	0.00116679	MI	0.688995	0.691408	0.956358	0.860294	0.00484526
PMI_000144; Pmi_602450_TBCD4_MOUSE_TBC1_domain_family_member_4|m.15521	S670; S687	XP_022084449.1 TBC1 domain family member 1-like [Acanthaster planci] (id=73.90%; len=1506; e=0.00E+00) ; TBCD4_MOUSE_TBC1_domain_family_member_4	KKSLASSFENLLS; KKSLASSFENLLS	2,3	2.96	0.6867	0.311351	1	2	2	2	2	0.847278	0.248362	1	0.547828	0.369321	0.28736	0.98321	0.000420503	MI	0.972979	0.973089	0.473009	0.995434	0.00335426
PMI_012879; Pmi_663271_no_annot|m.29320	S168:S172; S144:S148	XP_022098284.1 FYVE, RhoGEF and PH domain-containing protein 6-like isoform X1 [Acanthaster planci] (id=80.49%; len=1261; e=0.00E+00) ; no_annot	TAGEPDSPDISPK,PDSPDISPKRCPP; TAGEPDSPDISPK,PDSPDISPKRCPP	3,4	5.293	0.7755	0.579845	1	4	3	2		0.686732	0.765141	1	0.718256	0.702115	0.885014	0.845983	0.0337551	MI
PMI_004982; PMI_007756	T330; T295	PIK55267.1 putative splicing factor 45 [Apostichopus japonicus] (id=49.16%; len=356; e=3.52E-79) ; XP_022110051.1 splicing factor 45-like [Acanthaster planci] (id=73.05%; len=564; e=0.00E+00)	DPERSQTPPLSDS; DPERSQTPPLSDS	3,4,5	6.477	0.7854	0.102825	0.99998	4	4	3	4	0.804554	0.895745	0.996446	0.735331	0.555392	0.383835	0.919452	0.00947059	MI	0.928448	0.792177	0.910539	0.321135	0.80769
PMI_004854; 70792|m.47257; 70791|m.47254; Pmi_606451_H6ST1_MOUSE_Heparan-sulfate_6-O-sulfotransferase_1|m.16135	S184; S33; S33; S194	XP_022088201.1 heparan-sulfate 6-O-sulfotransferase 3-like [Acanthaster planci] (id=78.06%; len=351; e=0.00E+00) ; XP_022088201.1 heparan-sulfate 6-O-sulfotransferase 3-like [Acanthaster planci] (id=76.72%; len=116; e=1.26E-62) ; XP_022088201.1 heparan-sulfate 6-O-sulfotransferase 3-like [Acanthaster planci] (id=78.95%; len=190; e=1.97E-110) ; H6ST1_MOUSE_Heparan-sulfate_6-O-sulfotransferase_1	NGKIPTSEELPRC; NGKIPTSEELPRC; NGKIPTSEELPRC; NGKIPTSEELPRC	2	1.657	0.4375	0.249221	1	1	1	2	1	0.773431	0.769777	0.987308	0.945172	0.670504	0.948227	0.88275	0.0198155	MI	0.930427	0.850025	0.888387	0.509836	0.182664
21218|m.15871; PMI_001857; PMI_001049; Pmi_628560_WDR78_HUMAN_WD_repeat-containing_protein_78|m.20180	S89; S153; S158; S142	XP_022089217.1 WD repeat-containing protein 78-like [Acanthaster planci] (id=89.96%; len=269; e=1.08E-164) ; XP_022089217.1 WD repeat-containing protein 78-like [Acanthaster planci] (id=88.15%; len=827; e=0.00E+00) ; XP_022089217.1 WD repeat-containing protein 78-like [Acanthaster planci] (id=89.02%; len=173; e=1.39E-88) ; WDR78_HUMAN_WD_repeat-containing_protein_78	RSVFGTSMTQSSR; RSVFGTSMTQSSR; RSVFGTSMTQSSR; RSVFGTSMTQSSR	2	2.433	0.7199	1.19154	0.99804	3	4	2	4	0.818261	0.8048	0.991467	0.870867	0.761704	0.956338	0.796897	0.0576873	MI	0.954858	0.94135	0.974112	0.582358	0.522742
Pmi_583061_no_annot|m.12878	S408	no_annot	AGPSDRSPIRGKQ	3,4,5	2.296	0.503	0.176043	0.99999	2	1	3	8	0.795797	0.881897	1	0.595012	0.72766	0.860324	0.88854	0.0179427	MI	0.787476	0.761616	0.968711	0.293563	0.00373433
65710|m.43707; Pmi_638550_HEXP_LEIMA_DNA-binding_protein_HEXBP|m.22375	S166; S166	XP_022098836.1 DNA-binding protein HEXBP-like isoform X2 [Acanthaster planci] (id=61.91%; len=210; e=7.13E-77) ; HEXP_LEIMA_DNA-binding_protein_HEXBP	HFARDCSSGGNSD; HFARDCSSGGNSD	2,3,4	3.43	0.6634	0.00547	0.99998	7	9	9	10	0.768788	0.712649	0.977871	0.889847	0.733273	0.975064	0.843504	0.0348203	MI	0.790501	0.737524	0.880696	0.468624	0.42355
PMI_012564; 38216|m.26259; PMI_014312	S137:S145; S220:S228; S169:S177	XP_022103683.1 SNW domain-containing protein 1-like [Acanthaster planci] (id=74.77%; len=535; e=0.00E+00) ; XP_022103683.1 SNW domain-containing protein 1-like [Acanthaster planci] (id=95.15%; len=536; e=0.00E+00) ; XP_022103683.1 SNW domain-containing protein 1-like [Acanthaster planci] (id=95.88%; len=485; e=0.00E+00)	IPRGPPSPPAPVM,PAPVMHSPTRKVT; IPRGPPSPPAPVM,PAPVMHSPTRKVT; IPRGPPSPPAPVM,PAPVMHSPTRKVT	2,3,4	1.836	0.7009	0.080616	0.99999	14	9	11	20	0.769954	0.951915	0.967628	0.60324	0.709092	0.652929	0.95372	0.00316324	MI	0.81756	0.81698	0.982477	0.983122	0.00568634
37083|m.25682; 37084|m.25683; 37082|m.25681	S365; S365; S365	XP_022104478.1 X-linked retinitis pigmentosa GTPase regulator-like, partial [Acanthaster planci] (id=77.48%; len=595; e=0.00E+00) ; XP_022104478.1 X-linked retinitis pigmentosa GTPase regulator-like, partial [Acanthaster planci] (id=73.75%; len=697; e=0.00E+00) ; XP_022104478.1 X-linked retinitis pigmentosa GTPase regulator-like, partial [Acanthaster planci] (id=73.46%; len=697; e=0.00E+00)	RRQRETSPLPPLS; RRQRETSPLPPLS; RRQRETSPLPPLS	2,3	2.203	0.6248	0.141205	0.99999	1	2	3	4	0.819831	0.874611	1	0.766684	0.793097	0.841509	0.913383	0.0109289	MI	0.903169	0.894775	0.890539	0.893872	0.726559
PMI_002856; Pmi_668090_BRE1B_RAT_E3_ubiquitin-protein_ligase_BRE1B|m.30956; PMI_002212	S596; S575; S596	XP_022110507.1 E3 ubiquitin-protein ligase BRE1B-like [Acanthaster planci] (id=86.39%; len=654; e=0.00E+00) ; BRE1B_RAT_E3_ubiquitin-protein_ligase_BRE1B; XP_022110507.1 E3 ubiquitin-protein ligase BRE1B-like [Acanthaster planci] (id=89.65%; len=995; e=0.00E+00)	LDRREASHEKEQL; LDRREASHEKEQL; LDRREASHEKEQL	3,4	1.847	0.4042	0.646868	1	2	2	2		0.622825	0.771351	1	0.654223	0.62411	0.663785	0.810517	0.0504542	MI
46596|m.31166; 46598|m.31171; PMI_004264	S357; S359; S350	XP_022109732.1 mediator of RNA polymerase II transcription subunit 26-like isoform X1 [Acanthaster planci] (id=67.98%; len=534; e=0.00E+00) ; XP_022109733.1 mediator of RNA polymerase II transcription subunit 26-like isoform X2 [Acanthaster planci] (id=68.95%; len=554; e=0.00E+00) ; XP_022109734.1 mediator of RNA polymerase II transcription subunit 26-like isoform X3 [Acanthaster planci] (id=65.23%; len=512; e=0.00E+00)	ATVKLRSPAAAVE; ATVKLRSPAAAVE; ATVKLRSPAAAVE	2,3	3.321	0.5498	0.013236	1	4	4	4	7	0.851874	0.930037	1	0.881812	0.802258	0.892472	0.797631	0.0572859	MI	0.883299	0.91609	0.941517	0.567955	0.117266
PMI_009831	S156	AAS68511.1 eukaryotic translation initiation factor 5A [Branchiostoma belcheri] (id=70.00%; len=150; e=9.67E-78)	QTRFDNSEQFMVT	2,3	3.222	0.6797	0.019265	1	9	10	8	15	0.829045	0.64614	0.956027	0.936554	0.605358	0.763536	0.801976	0.0549379	MI	0.62009	0.775731	0.913472	0.165262	0.0311408
54550|m.36222; 54549|m.36218	S408; S408	XP_022103335.1 ribosome biogenesis protein TSR3 homolog [Acanthaster planci] (id=59.87%; len=466; e=0.00E+00) ; XP_022103335.1 ribosome biogenesis protein TSR3 homolog [Acanthaster planci] (id=59.66%; len=466; e=3.86E-180)	SKVETESLDGEVR; SKVETESLDGEVR	2	1.714	0.422	0.284808	1	1	1	1		0.916832	0.722462	0.962414	0.942222	0.729814	0.86163	0.834823	0.0386718	MI
Pmi_667610_RRP12_CHICK_RRP12-like_protein|m.30728; PMI_026589; 57450|m.37982	S1179; S194; S784	RRP12_CHICK_RRP12-like_protein; XP_022106693.1 RRP12-like protein [Acanthaster planci] (id=77.19%; len=263; e=1.95E-101) ; XP_022106693.1 RRP12-like protein [Acanthaster planci] (id=84.51%; len=936; e=0.00E+00)	EPENEESEEKEGK; EPENEESEEKEGK; EPENEESEEKEGK	3,4	4.049	0.6775	0.011169	1	1	3	1	1	0.86893	0.779039	1	0.690318	0.507357	0.421779	0.866293	0.0256211	MI	0.973852	0.917298	0.82614	0.16788	0.0260105
77665|m.52090; 77649|m.52050	S215; S288	XP_022097947.1 neuroblast differentiation-associated protein AHNAK-like [Acanthaster planci] (id=71.37%; len=248; e=1.64E-62) ; XP_022097947.1 neuroblast differentiation-associated protein AHNAK-like [Acanthaster planci] (id=64.46%; len=363; e=7.95E-92)	LGGVSKSLDVDVK; LGGVSKSLDVDVK	2,3,4	6.068	0.7274	0.10987	1	3	5	3	8	0.87901	0.841746	0.92968	0.545874	0.399276	0.376303	0.893505	0.0164078	MI	0.51561	0.616185	0.901657	0.207915	0.0157074
Background_Pmi_669071_no_annot|m.31511	S515	no_annot	MDVSAGSDIVTPK	3,4	3.562	0.7206	0.177007	1	3	2	4	1	0.917436	0.505792	0.968667	0.446035	0.464706	0.368675	0.982224	0.000471189	MI	0.529741	0.550716	0.960367	0.777697	0.00138171
Pmi_651031_SR140_MOUSE_U2_snRNP-associated_SURP_motif-containing_protein|m.25582	S526:S529:T533	SR140_MOUSE_U2_snRNP-associated_SURP_motif-containing_protein	ERLGRVSDDSGDE,GRVSDDSGDETPS,DDSGDETPSSSSR	2,3	3.157	0.6533	0.049504	0.99996	1	1	3	8	0.652842	0.92188	0.947018	0.260321	0.329112	0.206905	0.95311	0.00324646	MI	0.431646	0.56735	0.905261	0.121881	0.00620355
83430|m.55998; Pmi_670390_ANLN_XENLA_Actin-binding_protein_anillin|m.31881; PMI_009456; 83432|m.56006; PMI_023860	S43; S95; S43; S43; S43	XP_022084050.1 anillin-like [Acanthaster planci] (id=75.10%; len=1209; e=0.00E+00) ; ANLN_XENLA_Actin-binding_protein_anillin; XP_022084050.1 anillin-like [Acanthaster planci] (id=57.88%; len=311; e=2.60E-89) ; XP_022084050.1 anillin-like [Acanthaster planci] (id=75.17%; len=1208; e=0.00E+00) ; XP_022084050.1 anillin-like [Acanthaster planci] (id=66.13%; len=496; e=0.00E+00)	LTDVNSSDSEEKK; LTDVNSSDSEEKK; LTDVNSSDSEEKK; LTDVNSSDSEEKK; LTDVNSSDSEEKK	2,3,4	3.975	0.6974	0.056833	1	7	5	5	5	0.818259	0.828826	0.994547	0.76659	0.722455	0.924177	0.892455	0.0167269	MI	0.692874	0.682537	0.93763	0.909303	0.0114295
PMI_000421; PMI_020173	S300; S251	XP_022094216.1 TBC1 domain family member 2B-like [Acanthaster planci] (id=72.20%; len=331; e=1.89E-156) ; XP_022094216.1 TBC1 domain family member 2B-like [Acanthaster planci] (id=85.42%; len=240; e=2.80E-145)	SAEGVISDDDEDY; SAEGVISDDDEDY	3,4	5.348	0.7572	0.004721	1	13	12	11	11	0.836158	0.797625	0.969398	0.815782	0.745483	0.950721	0.888449	0.0179712	MI	0.864082	0.836828	0.968434	0.766868	0.0122503
Pmi_609242_THG1_BOVIN_Probable_tRNA(His)_guanylyltransferase|m.16629	S230	THG1_BOVIN_Probable_tRNA(His)_guanylyltransferase	RCKSADSDQEIER	2	2.501	0.7118	0.110803	1	1	1	2		0.869471	0.781997	0.988548	0.970336	0.727546	0.847298	0.899721	0.0145797	MI
PMI_006008; PMI_016362; 74568|m.49806; Pmi_657760_UBA1_RABIT_Ubiquitin-like_modifier-activating_enzyme_1|m.27531	S863; S943; S820; S820	XP_022080221.1 ubiquitin-like modifier-activating enzyme 1 [Acanthaster planci] (id=82.54%; len=1117; e=0.00E+00) ; XP_022080221.1 ubiquitin-like modifier-activating enzyme 1 [Acanthaster planci] (id=75.61%; len=1185; e=0.00E+00) ; XP_022080221.1 ubiquitin-like modifier-activating enzyme 1 [Acanthaster planci] (id=88.23%; len=1062; e=0.00E+00) ; UBA1_RABIT_Ubiquitin-like_modifier-activating_enzyme_1	DSEAQASAQHSAD; DSEAQASAQHSAD; DSEAQASAQHSAD; DSEAQASAQHSAD	3,4	5.466	0.7397	0.105402	0.99998	1	3	1	3	0.780865	0.778805	1	0.851597	0.575418	0.575531	0.915693	0.010362	MI	0.426972	0.529706	0.938646	0.384084	0.00145947
PMI_012359; Pmi_619373_SUN1_HUMAN_SUN_domain-containing_protein_1|m.18391; PMI_008641	S91; S107; S107	XP_022095533.1 uncharacterized protein LOC110981858 isoform X1 [Acanthaster planci] (id=64.45%; len=768; e=0.00E+00) ; SUN1_HUMAN_SUN_domain-containing_protein_1; XP_022095533.1 uncharacterized protein LOC110981858 isoform X1 [Acanthaster planci] (id=67.25%; len=1545; e=0.00E+00)	QGEGTASPNRRSS; QGEGTASPNRRSS; QGEGTASPNRRSS	2,3	3.744	0.6975	0.020789	1	4	7	6	5	0.745495	0.804781	1	0.462244	0.594321	0.652326	0.980036	0.000593856	MI	0.956138	0.939796	0.885175	0.705376	0.123609
PMI_013333; PMI_016946; 77169|m.51686; Pmi_656280_CEBPZ_HUMAN_CCAAT/enhancer-binding_protein_zeta|m.27137	S705; S428; S678; S1265	XP_022109697.1 protein kinase C delta type-like isoform X1 [Acanthaster planci] (id=85.85%; len=714; e=0.00E+00) ; ACU00919.1 protein kinase C isoform [Patiria pectinifera] (id=71.55%; len=464; e=0.00E+00) ; XP_022109697.1 protein kinase C delta type-like isoform X1 [Acanthaster planci] (id=89.37%; len=687; e=0.00E+00) ; CEBPZ_HUMAN_CCAAT/enhancer-binding_protein_zeta	NQFRGFSFTNPMM; NQFRGFSFTNPMM; NQFRGFSFTNPMM; NQFRGFSFTNPMM	2,3	2.903	0.8143	0.004062	1	11	16	13	21	0.760883	0.651213	0.961745	0.922646	0.678458	0.855541	0.815139	0.0481015	MI	0.818848	0.883668	0.94422	0.358672	0.0574759
Pmi_645190_PERQ2_DANRE_PERQ_amino_acid-rich_with_GYF_domain-containi..CUT|m.24044; PMI_017906	S165; S165	PERQ2_DANRE_PERQ_amino_acid-rich_with_GYF_domain-containi..CUT; XP_022096921.1 GRB10-interacting GYF protein 2-like isoform X4 [Acanthaster planci] (id=68.50%; len=346; e=1.93E-120)	EFQRNVSMYDEET; EFQRNVSMYDEET	2,3	4.69	0.7379	0.072851	1	9	8	10	19	0.695495	0.829075	1	0.699587	0.790207	0.542333	0.807976	0.0517698	MI	0.296864	0.723125	0.97361	0.00104659	4.28413e-06
PMI_022825; 62807|m.41556; Pmi_649457_F207A_MOUSE_Protein_FAM207A|m.25161; PMI_022824; 62802|m.41554; PMI_029191; 62812|m.41558	S318; S154; S159; S281; S154; S314; S332	XP_022101902.1 THAP domain-containing protein 11-like [Acanthaster planci] (id=45.88%; len=340; e=1.14E-91) ; XP_022101902.1 THAP domain-containing protein 11-like [Acanthaster planci] (id=55.98%; len=159; e=1.05E-49) ; F207A_MOUSE_Protein_FAM207A; XP_022101902.1 THAP domain-containing protein 11-like [Acanthaster planci] (id=58.14%; len=301; e=1.56E-120) ; XP_022101902.1 THAP domain-containing protein 11-like [Acanthaster planci] (id=56.25%; len=160; e=5.44E-51) ; XP_022101902.1 THAP domain-containing protein 11-like [Acanthaster planci] (id=50.69%; len=290; e=3.49E-87) ; XP_022101902.1 THAP domain-containing protein 11-like [Acanthaster planci] (id=47.45%; len=314; e=4.27E-85)	QEEQRASPELDEV; QEEQRASPELDEV; QEEQRASPELDEV; QEEQRASPELDEV; QEEQRASPELDEV; QEEQRASPELDEV; QEEQRASPELDEV	2,3,4	3.918	0.7473	0.172351	1	5	6	4	7	0.832063	0.862361	0.997662	0.939235	0.799223	0.920635	0.873289	0.0230664	MI	0.946735	0.936322	0.96227	0.779975	0.48233
PMI_005247; PMI_021310	S161:S164; S161:S164	XP_022089551.1 otoferlin-like isoform X6 [Acanthaster planci] (id=80.43%; len=2039; e=0.00E+00) ; XP_011675040.1 PREDICTED: LOW QUALITY PROTEIN: otoferlin [Strongylocentrotus purpuratus] (id=48.69%; len=421; e=1.49E-114)	GGRQFGSQTSLNT,QFGSQTSLNTIAT; GGRQFGSQTSLNT,QFGSQTSLNTIAT	2	3.248	0.6067	0.253435	0.9975	1	1	2	3	0.866495	0.586874	1	0.840306	0.552212	0.772042	0.958259	0.00257715	MI	0.977692	0.733541	0.61713	0.0364492	0.00267158
75427|m.50351; 75431|m.50360; Pmi_652860_IF4B_MOUSE_Eukaryotic_translation_initiation_factor_4B|m.26087; 75420|m.50342; 75417|m.50335; 75430|m.50356; PMI_002499	S438; S343; S708; S442; S426; S422; S734	XP_022084646.1 eukaryotic translation initiation factor 4B-like isoform X4 [Acanthaster planci] (id=65.33%; len=525; e=0.00E+00) ; XP_022084644.1 eukaryotic translation initiation factor 4B-like isoform X2 [Acanthaster planci] (id=73.80%; len=355; e=3.59E-141) ; IF4B_MOUSE_Eukaryotic_translation_initiation_factor_4B; XP_022084643.1 eukaryotic translation initiation factor 4B-like isoform X1 [Acanthaster planci] (id=65.91%; len=525; e=0.00E+00) ; XP_022084646.1 eukaryotic translation initiation factor 4B-like isoform X4 [Acanthaster planci] (id=65.56%; len=511; e=7.02E-180) ; XP_022084646.1 eukaryotic translation initiation factor 4B-like isoform X4 [Acanthaster planci] (id=65.17%; len=511; e=7.06E-176) ; XP_022084646.1 eukaryotic translation initiation factor 4B-like isoform X4 [Acanthaster planci] (id=60.57%; len=804; e=0.00E+00)	EDDPQGSD-----; EDDPQGSD-----; EDDPQGSD-----; EDDPQGSD-----; EDDPQGSD-----; EDDPQGSD-----; EDDPQGSD-----	2,3	3.593	0.8486	0.104814	1	9	13	9	15	0.840188	0.843361	1	0.892702	0.781091	0.894945	0.8411	0.0358678	MI	0.925472	0.847461	0.917065	0.458109	0.830456
PMI_001041; Pmi_671070_TPR_HUMAN_Nucleoprotein_TPR|m.32121; 85190|m.56997; 85189|m.56995	S2278; S2283; S2283; S224	XP_022089783.1 nucleoprotein TPR-like isoform X2 [Acanthaster planci] (id=82.57%; len=2479; e=0.00E+00) ; TPR_HUMAN_Nucleoprotein_TPR; XP_022089783.1 nucleoprotein TPR-like isoform X2 [Acanthaster planci] (id=83.04%; len=2541; e=0.00E+00) ; XP_022089783.1 nucleoprotein TPR-like isoform X2 [Acanthaster planci] (id=84.19%; len=449; e=0.00E+00)	RFHFGGSDAEPSR; RFHFGGSDAEPSR; RFHFGGSDAEPSR; RFHFGGSDAEPSR	3	2.317	0.6668	0.038608	1	1	1	1		0.925763	0.840809	0.992746	0.629228	0.371985	0.390888	0.950424	0.00362577	MI
77667|m.52100; 77661|m.52082; 77652|m.52054; 77666|m.52092; 77660|m.52074	S1178; S502; S1144; S1089; S1233	XP_022097945.1 vesicle-associated protein-like, partial [Acanthaster planci] (id=71.09%; len=640; e=0.00E+00) ; XP_022097947.1 neuroblast differentiation-associated protein AHNAK-like [Acanthaster planci] (id=42.76%; len=856; e=1.78E-125) ; XP_022097945.1 vesicle-associated protein-like, partial [Acanthaster planci] (id=67.66%; len=535; e=2.93E-174) ; XP_022097945.1 vesicle-associated protein-like, partial [Acanthaster planci] (id=67.66%; len=535; e=6.52E-175) ; XP_022097945.1 vesicle-associated protein-like, partial [Acanthaster planci] (id=71.09%; len=640; e=0.00E+00)	GGDISVSGDANLP; GGDISVSGDANLP; GGDISVSGDANLP; GGDISVSGDANLP; GGDISVSGDANLP	3,4	5.658	0.7174	0.032101	1	7	5	12		0.669952	0.77331	1	0.778953	0.539061	0.464605	0.960159	0.00234932	MI
64172|m.42541; PMI_002574; Pmi_618741_NOLC1_RAT_Nucleolar_and_coiled-body_phosphoprotein_1|m.18249	S404; S520; S915	XP_022080048.1 nucleolar and coiled-body phosphoprotein 1-like [Acanthaster planci] (id=73.39%; len=233; e=1.60E-69) ; XP_022080048.1 nucleolar and coiled-body phosphoprotein 1-like [Acanthaster planci] (id=58.15%; len=270; e=7.99E-46) ; NOLC1_RAT_Nucleolar_and_coiled-body_phosphoprotein_1	NSVKFDSD-----; NSVKFDSD-----; NSVKFDSD-----	2,3	4.123	0.7356	0.072868	1	9	9	11	5	0.829009	0.859799	0.989953	0.854058	0.685358	0.974733	0.892442	0.016731	MI	0.929472	0.900937	0.969105	0.373086	0.228878
PMI_010745; PMI_013012; Pmi_661771_RGPA1_MOUSE_Ral_GTPase-activating_protein_subunit_alpha-1|m.28838	S694; S570; S347	XP_022083005.1 ral GTPase-activating protein subunit alpha-1-like isoform X2 [Acanthaster planci] (id=71.28%; len=1386; e=0.00E+00) ; XP_022083005.1 ral GTPase-activating protein subunit alpha-1-like isoform X2 [Acanthaster planci] (id=81.94%; len=1678; e=0.00E+00) ; RGPA1_MOUSE_Ral_GTPase-activating_protein_subunit_alpha-1	SLEDKISLEEKMS; SLEDKISLEEKMS; SLEDKISLEEKMS	3,4	4.317	0.5773	1.09551	1	1	2	1		0.840925	0.883583	0.980401	0.912168	0.706935	0.94704	0.840867	0.0359699	MI
PMI_007762; Pmi_620030_NDKB_BOVIN_Nucleoside_diphosphate_kinase_B|m.18497; 40503|m.27738; PMI_000909	T139; T128; T135; T111	XP_022086189.1 nucleoside diphosphate kinase A1-like [Acanthaster planci] (id=75.29%; len=170; e=4.81E-92) ; NDKB_BOVIN_Nucleoside_diphosphate_kinase_B; XP_022086189.1 nucleoside diphosphate kinase A1-like [Acanthaster planci] (id=75.88%; len=170; e=1.35E-92) ; XP_022086189.1 nucleoside diphosphate kinase A1-like [Acanthaster planci] (id=74.85%; len=163; e=1.04E-87)	RQILGETDPAKSL; RQILGETDPAKSL; RQILGETDPAKSL; RQILGETDPAKSL	2,3	2.928	0.5674	0.030673	1	6	5	5	9	0.82323	0.634846	0.990927	0.956408	0.658165	0.884643	0.92195	0.00890001	MI	0.760919	0.967463	0.929514	0.0023288	0.00462131
PMI_012176; Pmi_621913_KC1G3_RAT_Casein_kinase_I_isoform_gamma-3|m.18842; PMI_002346; 81966|m.55065	S294; S366; S281; S377	XP_022093943.1 casein kinase I-like isoform X1 [Acanthaster planci] (id=84.47%; len=367; e=0.00E+00) ; KC1G3_RAT_Casein_kinase_I_isoform_gamma-3; XP_022093943.1 casein kinase I-like isoform X1 [Acanthaster planci] (id=85.84%; len=346; e=0.00E+00) ; XP_022093943.1 casein kinase I-like isoform X1 [Acanthaster planci] (id=97.09%; len=412; e=0.00E+00)	GPEDRRSEVPIAP; GPEDRRSEVPIAP; GPEDRRSEVPIAP; GPEDRRSEVPIAP	2,3,4	5.385	0.7389	0.018379	1	7	5	6	4	0.74382	0.700464	0.992515	0.929743	0.654312	0.865687	0.870207	0.0241762	MI	0.697943	0.872648	0.93979	0.145909	0.00947634
77650|m.52051; 77655|m.52067	S282; S289	XP_022097947.1 neuroblast differentiation-associated protein AHNAK-like [Acanthaster planci] (id=62.31%; len=390; e=8.00E-92) ; XP_022097947.1 neuroblast differentiation-associated protein AHNAK-like [Acanthaster planci] (id=64.95%; len=388; e=1.26E-97)	LGGVSKSLDVDVK; LGGVSKSLDVDVK	2,3,4	7.197	0.725	0.000469	1	4	5	5	8	0.838038	0.828909	0.960751	0.560138	0.390963	0.356286	0.871012	0.0238839	MI	0.479511	0.614797	0.899265	0.0994819	0.0217231
Background_Pmi_579401_no_annot|m.12644	S1271	no_annot	DKTVKQSPVQQRV	2,3	1.563	0.4965	0.134808	1	2	1	2	1	0.78892	0.918142	1	0.439035	0.621538	0.670444	0.9903	0.000140665	MI	0.775669	0.765388	0.974447	0.906298	0.0374391
Pmi_651692_no_annot|m.25753	S94	no_annot	GNTKVESIEKSRV	3,4	6.016	0.6503	0.226725	1	1	2	2		0.835929	0.764324	0.994741	0.979266	0.750162	0.884771	0.877782	0.0214929	MI
16582|m.11295; PMI_023367; Pmi_621420_BAZ1A_MOUSE_Bromodomain_adjacent_to_zinc_finger_domain_pr..CUT|m.18739	T57; T836; T255	XP_022096369.1 bromodomain adjacent to zinc finger domain protein 1A-like [Acanthaster planci] (id=79.33%; len=179; e=1.34E-80) ; XP_022096369.1 bromodomain adjacent to zinc finger domain protein 1A-like [Acanthaster planci] (id=69.57%; len=539; e=0.00E+00) ; BAZ1A_MOUSE_Bromodomain_adjacent_to_zinc_finger_domain_pr..CUT	TDSRSSTPDAEAG; TDSRSSTPDAEAG; TDSRSSTPDAEAG	2,3	2.273	0.61	0.145015	0.99862	2	1	1	2	0.726818	0.928374	0.986906	0.652739	0.435643	0.375778	0.857229	0.0291201	MI	0.987483	0.904504	0.811751	0.0712609	0.000351536
PMI_001600; 33894|m.23961; Pmi_662530_MTRAA_XENLA_Myotubularin-related_protein_10-A|m.29111	S543; S405; S653	XP_022100849.1 myotubularin-related protein 10-A-like isoform X7 [Acanthaster planci] (id=67.27%; len=834; e=0.00E+00) ; XP_022100848.1 myotubularin-related protein 10-A-like isoform X6 [Acanthaster planci] (id=80.96%; len=583; e=0.00E+00) ; MTRAA_XENLA_Myotubularin-related_protein_10-A	ARYGSKSQDDLSR; ARYGSKSQDDLSR; ARYGSKSQDDLSR	3	1.561	0.3716	0.878329	0.99998	1	1	1	1	0.837941	0.345657	1	0.593464	0.526509	0.50446	0.86646	0.0255585	MI	0.788679	0.860444	0.8736	0.435211	0.439841
PMI_008075; Pmi_612250_K0146_HUMAN_Uncharacterized_protein_KIAA0146|m.17081; PMI_012991	S160:S161; S160:S161; S158:S159	XP_022111259.1 DNA repair-scaffolding protein-like [Acanthaster planci] (id=65.03%; len=1001; e=0.00E+00) ; K0146_HUMAN_Uncharacterized_protein_KIAA0146; XP_022111259.1 DNA repair-scaffolding protein-like [Acanthaster planci] (id=68.62%; len=953; e=0.00E+00)	AAKKLESSPEDKK,AKKLESSPEDKKT; AAKKLESSPEDKK,AKKLESSPEDKKT; AAKKLESSPEDKK,AKKLESSPEDKKT	3	1.769	0.5131	2.11848	1	1	1	1		0.863061	0.841612	1	0.881313	0.687785	0.846765	0.818068	0.0466379	MI
Pmi_666112_SAFB2_HUMAN_Scaffold_attachment_factor_B2|m.30237; 55621|m.36937; 55620|m.36933; PMI_024798	S186:S187; S186:S187; S186:S187; S94:S95	SAFB2_HUMAN_Scaffold_attachment_factor_B2; XP_022083442.1 SAFB-like transcription modulator [Acanthaster planci] (id=83.39%; len=325; e=7.66E-159) ; XP_022083442.1 SAFB-like transcription modulator [Acanthaster planci] (id=86.15%; len=491; e=0.00E+00) ; XP_022083442.1 SAFB-like transcription modulator [Acanthaster planci] (id=76.16%; len=1074; e=0.00E+00)	KMEAEDSSAPEAE,MEAEDSSAPEAED; KMEAEDSSAPEAE,MEAEDSSAPEAED; KMEAEDSSAPEAE,MEAEDSSAPEAED; KMEAEDSSAPEAE,MEAEDSSAPEAED	2,3	4.076	0.7779	0.012386	1	7	8	9	5	0.85338	0.973465	0.999662	0.891584	0.71471	0.838405	0.844131	0.0345492	MI	0.717975	0.740771	0.948468	0.294047	0.0183008
PMI_016240; PMI_017595	T482; T247	XP_022096106.1 serine/threonine-protein kinase PRP4 homolog [Acanthaster planci] (id=73.79%; len=435; e=1.66E-84) ; XP_011660580.1 PREDICTED: serine/threonine-protein kinase PRP4 homolog [Strongylocentrotus purpuratus] (id=72.58%; len=423; e=0.00E+00)	GGRGNRTPDDKFK; GGRGNRTPDDKFK	2,3,4	1.928	0.6328	0.021398	1	4	5	4	7	0.869447	0.928076	0.991355	0.852955	0.792295	0.90688	0.818753	0.0462986	MI	0.961656	0.961575	0.949484	0.997449	0.705566
44978|m.30208	T56	XP_022096106.1 serine/threonine-protein kinase PRP4 homolog [Acanthaster planci] (id=79.01%; len=443; e=0.00E+00)	GGRGNRTPDDKFK	2,3,4	1.928	0.6328	0.021398	1	4	5	4	9	0.869447	0.928076	0.991355	0.852955	0.792295	0.90688	0.818753	0.0462986	MI	0.961689	0.965711	0.950615	0.852718	0.710067
30599|m.22056; Pmi_656930_MYO5A_CHICK_Unconventional_myosin-Va|m.27277; PMI_020314; 30598|m.22055	S221; S163; S189; S221	XP_022081867.1 unconventional myosin-Va-like isoform X3 [Acanthaster planci] (id=83.95%; len=810; e=0.00E+00) ; MYO5A_CHICK_Unconventional_myosin-Va; XP_022081868.1 unconventional myosin-Va-like isoform X4 [Acanthaster planci] (id=81.89%; len=646; e=0.00E+00) ; XP_022081870.1 unconventional myosin-Va-like isoform X6 [Acanthaster planci] (id=88.07%; len=763; e=0.00E+00)	IQEEIASLKDDDN; IQEEIASLKDDDN; IQEEIASLKDDDN; IQEEIASLKDDDN	4	3.923	0.6477	0.788668	1	1	1	1		0.91337	0.538067	0.991372	0.908264	0.637642	0.679473	0.880942	0.0204185	MI
48422|m.32365; 48427|m.32369; 48436|m.32379; Background_Pmi_647810_TPM_BRABE_Tropomyosin|m.24783; PMI_017412; 48430|m.32373; 48424|m.32366	S92; S134; S92; S92; S11; S92; S92	XP_022108277.1 tropomyosin isoforms c/e-like isoform X5 [Acanthaster planci] (id=83.47%; len=242; e=5.55E-132) ; XP_022108258.1 tropomyosin-like isoform X3 [Acanthaster planci] (id=84.51%; len=284; e=1.57E-157) ; XP_022108277.1 tropomyosin isoforms c/e-like isoform X5 [Acanthaster planci] (id=83.88%; len=242; e=1.86E-133) ; TPM_BRABE_Tropomyosin; XP_022108251.1 tropomyosin-like isoform X2 [Acanthaster planci] (id=88.20%; len=161; e=8.46E-93) ; XP_022108277.1 tropomyosin isoforms c/e-like isoform X5 [Acanthaster planci] (id=81.06%; len=227; e=5.48E-116) ; XP_022108251.1 tropomyosin-like isoform X2 [Acanthaster planci] (id=76.03%; len=242; e=7.26E-120)	KALETRSIADDDK; KALETRSIADDDK; KALETRSIADDDK; KALETRSIADDDK; KALETRSIADDDK; KALETRSIADDDK; KALETRSIADDDK	3	2.696	0.682	0.042422	1	1	1	1	4	0.818543	0.52674	1	0.77564	0.511435	0.451878	0.964346	0.00188419	MI	0.212522	0.336508	0.96367	0.00226303	0.000326304
31968|m.22826; Pmi_651000_ABCC9_HUMAN_ATP-binding_cassette_sub-family_C_member_9|m.25576; 31963|m.22819	Y681; Y612; Y346	XP_022081038.1 ATP-binding cassette sub-family C member 8-like isoform X1 [Acanthaster planci] (id=82.56%; len=1382; e=0.00E+00) ; ABCC9_HUMAN_ATP-binding_cassette_sub-family_C_member_9; XP_022081039.1 ATP-binding cassette sub-family C member 8-like isoform X2 [Acanthaster planci] (id=85.58%; len=1047; e=0.00E+00)	GPLSPVYEEVNTF; GPLSPVYEEVNTF; GPLSPVYEEVNTF	3,4	6.422	0.7491	0.084608	1	2	1	3	1	0.828131	0.893473	0.99687	0.951649	0.725792	0.9288	0.810049	0.0506952	MI	0.676551	0.696681	0.893993	0.834223	0.124117
PMI_009362	S70:S79	XP_022081898.1 SH3 domain-containing kinase-binding protein 1-like isoform X3 [Acanthaster planci] (id=64.64%; len=444; e=6.03E-180)	VKGRAPSPPPATR,PATREPSPPPAAR	2,3,4	2.419	0.6838	0.03221	1	17	18	16	61	0.904263	0.895342	0.970731	0.81035	0.764495	0.949112	0.922413	0.00879615	MI	0.904642	0.948694	0.948794	0.392496	0.243709
PMI_001753; 52342|m.34754	S74; S74	XP_022093441.1 arginine and glutamate-rich protein 1-like isoform X2 [Acanthaster planci] (id=95.17%; len=207; e=1.45E-98) ; XP_022093440.1 arginine and glutamate-rich protein 1-like isoform X1 [Acanthaster planci] (id=90.86%; len=175; e=4.18E-73)	SKSERSSPVVDMF; SKSERSSPVVDMF	2,3	2.173	0.6783	0.128572	1	7	7	6	7	0.822358	0.958662	0.980438	0.68512	0.511985	0.364963	0.979518	0.00062497	MI	0.94127	0.719017	0.597446	0.0442971	0.00382352
PMI_024193; Pmi_616010_YES_CHICK_Tyrosine-protein_kinase_Yes|m.17698	Y398; Y401	XP_019638783.1 PREDICTED: LOW QUALITY PROTEIN: tyrosine-protein kinase fyna-like [Branchiostoma belcheri] (id=54.83%; len=456; e=3.01E-169) ; YES_CHICK_Tyrosine-protein_kinase_Yes	MIEDTEYTARQGA; MIEDTEYTARQGA	2	2.584	0.5867	0.130963	1	2	2	2	8	0.829939	0.857846	0.982973	0.965224	0.715449	0.960047	0.83163	0.040136	MI	0.729636	0.761398	0.974328	0.696476	0.000997302
Pmi_658421_ZFP26_MOUSE_Zinc_finger_protein_26|m.27852; 43160|m.29100	S2106; S307	ZFP26_MOUSE_Zinc_finger_protein_26; XP_022094426.1 uncharacterized protein LOC110981280 [Acanthaster planci] (id=56.98%; len=974; e=0.00E+00)	EVLACDSGDESFS; EVLACDSGDESFS	2,3	5.521	0.7799	0.664145	1	1	1	1	2	0.839345	0.761028	1	0.616878	0.69048	0.83346	0.809481	0.0509885	MI	0.339433	0.410702	0.979636	0.130875	4.32097e-05
77664|m.52089; 77651|m.52053	S279; S214	XP_022097947.1 neuroblast differentiation-associated protein AHNAK-like [Acanthaster planci] (id=63.49%; len=367; e=1.20E-90) ; XP_022097947.1 neuroblast differentiation-associated protein AHNAK-like [Acanthaster planci] (id=64.50%; len=293; e=1.43E-61)	LGGVSKSLDVDVK; LGGVSKSLDVDVK	2,3,4	7.359	0.7236	0.452443	1	3	4	3	5	0.858817	0.904307	0.936544	0.558976	0.433603	0.414365	0.91523	0.0104743	MI	0.563227	0.659182	0.902516	0.0447853	0.0135959
77652|m.52054; 77666|m.52092; 77661|m.52082; 77667|m.52100; 77660|m.52074	S810; S755; S168; S844; S899	XP_022097945.1 vesicle-associated protein-like, partial [Acanthaster planci] (id=67.66%; len=535; e=2.93E-174) ; XP_022097945.1 vesicle-associated protein-like, partial [Acanthaster planci] (id=67.66%; len=535; e=6.52E-175) ; XP_022097947.1 neuroblast differentiation-associated protein AHNAK-like [Acanthaster planci] (id=42.76%; len=856; e=1.78E-125) ; XP_022097945.1 vesicle-associated protein-like, partial [Acanthaster planci] (id=71.09%; len=640; e=0.00E+00) ; XP_022097945.1 vesicle-associated protein-like, partial [Acanthaster planci] (id=71.09%; len=640; e=0.00E+00)	PKFRFPSFGSGDA; PKFRFPSFGSGDA; PKFRFPSFGSGDA; PKFRFPSFGSGDA; PKFRFPSFGSGDA	2,3	2.35	0.6255	0.007347	1	20	16	18	50	0.861991	0.608012	1	0.447982	0.470312	0.424439	0.992579	8.24102e-05	MI	0.827301	0.786025	0.957563	0.28663	0.0253934
Pmi_663710_L2GL2_PONAB_Lethal(2)_giant_larvae_protein_homolog_2|m.29446; PMI_019847; 24120|m.18347; PMI_004458	S677; S372; S398; S376	L2GL2_PONAB_Lethal(2)_giant_larvae_protein_homolog_2; XP_022084939.1 lethal(2) giant larvae protein homolog 1-like isoform X2 [Acanthaster planci] (id=73.74%; len=438; e=0.00E+00) ; XP_022084944.1 lethal(2) giant larvae protein homolog 1-like isoform X6 [Acanthaster planci] (id=90.07%; len=715; e=0.00E+00) ; XP_022084945.1 lethal(2) giant larvae protein homolog 1-like isoform X7 [Acanthaster planci] (id=83.44%; len=906; e=0.00E+00)	GPAAGGSPKKEKA; GPAAGGSPKKEKA; GPAAGGSPKKEKA; GPAAGGSPKKEKA	2,3,4,5	3.838	0.7236	0.031984	1	45	35	33	33	0.905962	0.796123	0.995418	0.885205	0.634885	0.655593	0.896214	0.0155984	MI	0.963529	0.842355	0.828952	0.0472637	0.0448993
Pmi_664040_DDX42_XENLA_ATP-dependent_RNA_helicase_DDX42|m.29589; 20994|m.15631	S32:S34; S92:S94	DDX42_XENLA_ATP-dependent_RNA_helicase_DDX42; XP_022079915.1 ATP-dependent RNA helicase DDX42-like [Acanthaster planci] (id=90.94%; len=640; e=0.00E+00)	TKKHEDSDSEEDP,KHEDSDSEEDPLD; TKKHEDSDSEEDP,KHEDSDSEEDPLD	4	5.371	0.692	0.083146	1	3	1	1		0.734412	0.821972	0.916439	0.760201	0.678788	0.876786	0.924939	0.00823974	MI
Pmi_646842_KLC_STRPU_Kinesin_light_chain|m.24443; 50793|m.33899; 50797|m.33905; PMI_025700	S610; S631; S622; S6	KLC_STRPU_Kinesin_light_chain; XP_022107829.1 kinesin light chain-like isoform X5 [Acanthaster planci] (id=97.68%; len=647; e=0.00E+00) ; XP_022107876.1 kinesin light chain-like isoform X10 [Acanthaster planci] (id=96.31%; len=650; e=0.00E+00) ; XP_022107777.1 kinesin light chain-like isoform X1 [Acanthaster planci] (id=92.06%; len=63; e=6.04E-28)	GMKRASSMSVLTS; GMKRASSMSVLTS; GMKRASSMSVLTS; -MKRASSMSVLTS	2	1.914	0.5579	0.127911	0.99999	4	5	5	12	0.932017	0.860025	1	0.484953	0.604852	0.597616	0.965323	0.00178287	MI	0.770788	0.963126	0.928399	0.00936662	0.00861569
PMI_008160	S377	XP_022096686.1 protein phosphatase 1B-like isoform X1 [Acanthaster planci] (id=95.01%; len=381; e=0.00E+00)	KQDEEASDDAW--	3	3.372	0.7962	0.204943	1	1	1	2	1	0.888355	0.78679	1	0.86716	0.657611	0.781525	0.821598	0.0449019	MI	0.483785	0.551269	0.939096	0.121327	0.000724587
28331|m.20762; PMI_019359; Pmi_651990_EXOC1_HUMAN_Exocyst_complex_component_1|m.25861; PMI_011919	S460; S460; S460; S49	XP_022079464.1 exocyst complex component 1-like isoform X1 [Acanthaster planci] (id=93.60%; len=891; e=0.00E+00) ; XP_022079464.1 exocyst complex component 1-like isoform X1 [Acanthaster planci] (id=92.23%; len=528; e=0.00E+00) ; EXOC1_HUMAN_Exocyst_complex_component_1; XP_022079467.1 exocyst complex component 1-like isoform X2 [Acanthaster planci] (id=86.28%; len=503; e=0.00E+00)	RGQLQGSTGDLSK; RGQLQGSTGDLSK; RGQLQGSTGDLSK; RGQLQGSTGDLSK	2,3	2.451	0.5061	0.012366	1	2	2	2	1	0.956954	0.825252	1	0.223317	0.377224	0.180833	0.992053	9.44749e-05	MI	0.994023	0.674512	0.567166	0.0175223	0.000137554
Background_Pmi_669071_no_annot|m.31511	S702	no_annot	KSDGSLSVGGGGI	2,3	6.598	0.7551	0.064717	1	2	2	2	6	0.870596	0.69985	1	0.600704	0.431952	0.50137	0.925747	0.00806559	MI	0.148171	0.279605	0.923926	3.76346e-05	0.00290483
Pmi_625721_no_annot|m.19606	S177	no_annot	LALRSKSMGHLDV	3,4	2.187	0.663	0.414297	1	2	1	1		0.871878	0.784127	0.922366	0.633592	0.560363	0.596081	0.927707	0.0076505	MI
Pmi_649542_LIN9_MACFA_Protein_lin-9_homolog|m.25190; 2413|m.1258; PMI_025915	T117; T88; T54	LIN9_MACFA_Protein_lin-9_homolog; XP_022089163.1 protein lin-9 homolog [Acanthaster planci] (id=89.22%; len=102; e=1.40E-52) ; XP_022089163.1 protein lin-9 homolog [Acanthaster planci] (id=84.70%; len=366; e=0.00E+00)	QNLILSTPAKKSA; QNLILSTPAKKSA; QNLILSTPAKKSA	3,4	5.125	0.708	0.160205	1	2	2	2	5	0.821729	0.681034	1	0.692588	0.609148	0.839978	0.87541	0.022317	MI	0.916734	0.823166	0.820843	0.401745	0.142282
28849|m.21020; 28851|m.21031; 28856|m.21038; Pmi_666501_ACINU_MOUSE_Apoptotic_chromatin_condensation_inducer_in_t..CUT|m.30358; PMI_002042	S373; S357; S126; S90; S506	XP_022098077.1 apoptotic chromatin condensation inducer in the nucleus-like [Acanthaster planci] (id=58.45%; len=811; e=0.00E+00) ; XP_022098077.1 apoptotic chromatin condensation inducer in the nucleus-like [Acanthaster planci] (id=59.75%; len=795; e=0.00E+00) ; XP_022098077.1 apoptotic chromatin condensation inducer in the nucleus-like [Acanthaster planci] (id=67.01%; len=491; e=2.06E-169) ; ACINU_MOUSE_Apoptotic_chromatin_condensation_inducer_in_t..CUT; XP_022098077.1 apoptotic chromatin condensation inducer in the nucleus-like [Acanthaster planci] (id=60.73%; len=1034; e=0.00E+00)	EPKNDESADNVVK; EPKNDESADNVVK; EPKNDESADNVVK; EPKNDESADNVVK; ESRNDESADNVVK	2,3	2.43	0.649	0.547878	1	1	1	1	1	0.876437	0.865431	0.943239	0.897551	0.713125	0.758941	0.803886	0.0539197	MI	0.564827	0.581802	0.991783	0.741464	0.0032446
Background_Pmi_669071_no_annot|m.31511	S687	no_annot	EGGIDISGDVDVS	4,5	3.371	0.4083	0.638825	0.99997	4	2	1		0.721538	0.599905	1	0.769921	0.646767	0.626336	0.974552	0.000963193	MI
59480|m.39366; 59481|m.39369; 59487|m.39384; 59476|m.39358; 59491|m.39392; 59496|m.39407; 59483|m.39374; 59489|m.39388; 59494|m.39400; Background_Pmi_579401_no_annot|m.12645; 59493|m.39397; 59478|m.39362	S224; S224; S213; S224; S244; S213; S244; S244; S213; S186; S244; S213	XP_022097947.1 neuroblast differentiation-associated protein AHNAK-like [Acanthaster planci] (id=57.08%; len=1088; e=0.00E+00) ; XP_022097947.1 neuroblast differentiation-associated protein AHNAK-like [Acanthaster planci] (id=50.57%; len=617; e=1.56E-71) ; XP_022097947.1 neuroblast differentiation-associated protein AHNAK-like [Acanthaster planci] (id=50.57%; len=617; e=1.87E-72) ; XP_022097947.1 neuroblast differentiation-associated protein AHNAK-like [Acanthaster planci] (id=50.73%; len=613; e=9.69E-72) ; XP_022097947.1 neuroblast differentiation-associated protein AHNAK-like [Acanthaster planci] (id=50.76%; len=660; e=2.43E-75) ; XP_022097947.1 neuroblast differentiation-associated protein AHNAK-like [Acanthaster planci] (id=50.73%; len=613; e=1.45E-72) ; XP_022097947.1 neuroblast differentiation-associated protein AHNAK-like [Acanthaster planci] (id=50.91%; len=656; e=2.69E-75) ; XP_022097947.1 neuroblast differentiation-associated protein AHNAK-like [Acanthaster planci] (id=55.15%; len=1213; e=0.00E+00) ; XP_022097947.1 neuroblast differentiation-associated protein AHNAK-like [Acanthaster planci] (id=50.73%; len=613; e=1.72E-72) ; no_annot; XP_022097947.1 neuroblast differentiation-associated protein AHNAK-like [Acanthaster planci] (id=50.91%; len=656; e=2.08E-75) ; XP_022097947.1 neuroblast differentiation-associated protein AHNAK-like [Acanthaster planci] (id=56.71%; len=1088; e=0.00E+00)	NGKFDVSGEFGSD; NGKFDVSGEFGSD; NGKFDVSGEFGSD; NGKFDVSGEFGSD; NGKFDVSGEFGSD; NGKFDVSGEFGSD; NGKFDVSGEFGSD; NGKFDVSGEFGSD; NGKFDVSGEFGSD; NGKFDVSGEFGSD; NGKFDVSGEFGSD; NGKFDVSGEFGSD	3,4,5	6.967	0.785	0.021077	1	26	22	25	20	0.872258	0.955128	0.997291	0.891875	0.694968	0.85536	0.877894	0.0214544	MI	0.615016	0.599289	0.892164	0.86748	0.0341354
77654|m.52064; 77649|m.52050; 77659|m.52073; 77665|m.52090; 77651|m.52053	S55:S57; S112:S114; S20:S22; S38:S40; S38:S40	XP_022097947.1 neuroblast differentiation-associated protein AHNAK-like [Acanthaster planci] (id=66.38%; len=345; e=1.31E-84) ; XP_022097947.1 neuroblast differentiation-associated protein AHNAK-like [Acanthaster planci] (id=64.46%; len=363; e=7.95E-92) ; XP_022097947.1 neuroblast differentiation-associated protein AHNAK-like [Acanthaster planci] (id=74.44%; len=90; e=1.06E-19) ; XP_022097947.1 neuroblast differentiation-associated protein AHNAK-like [Acanthaster planci] (id=71.37%; len=248; e=1.64E-62) ; XP_022097947.1 neuroblast differentiation-associated protein AHNAK-like [Acanthaster planci] (id=64.50%; len=293; e=1.43E-61)	LPEGDGSISVEGP,EGDGSISVEGPKI; LPEGDGSISVEGP,EGDGSISVEGPKI; LPEGDGSISVEGP,EGDGSISVEGPKI; LPEGDGSISVEGP,EGDGSISVEGPKI; LPEGDGSISVEGP,EGDGSISVEGPKI	2,3	2.734	0.6557	0.07513	1	1	1	2		0.864512	0.868088	0.980089	0.933874	0.558438	0.660189	0.840443	0.0361566	MI
77653|m.52062; 77650|m.52051; 77663|m.52087; 77664|m.52089	S115:S117; S115:S117; S55:S57; S112:S114	XP_022097947.1 neuroblast differentiation-associated protein AHNAK-like [Acanthaster planci] (id=63.37%; len=404; e=7.40E-101) ; XP_022097947.1 neuroblast differentiation-associated protein AHNAK-like [Acanthaster planci] (id=62.31%; len=390; e=8.00E-92) ; XP_022097947.1 neuroblast differentiation-associated protein AHNAK-like [Acanthaster planci] (id=64.44%; len=329; e=6.93E-71) ; XP_022097947.1 neuroblast differentiation-associated protein AHNAK-like [Acanthaster planci] (id=63.49%; len=367; e=1.20E-90)	LPEGDGSISVEGP,EGDGSISVEGPKI; LPEGDGSISVEGP,EGDGSISVEGPKI; LPEGDGSISVEGP,EGDGSISVEGPKI; LPEGDGSISVEGP,EGDGSISVEGPKI	2,3	3.249	0.7215	0.07513	1	3	2	2		0.928095	0.94286	0.993772	0.882546	0.548089	0.650843	0.997786	7.34828e-06	MI
PMI_002448; Pmi_557210_VAMP7_RAT_Vesicle-associated_membrane_protein_7|m.10212	S272; S170	XP_022110978.1 vesicle-associated membrane protein 7-like isoform X1 [Acanthaster planci] (id=84.61%; len=143; e=4.68E-82) ; VAMP7_RAT_Vesicle-associated_membrane_protein_7	TEDLEASAQSFQK; TEDLEASAQSFQK	2,3,4	4.818	0.6426	0.106175	1	5	5	4	16	0.911644	0.736186	0.97756	0.889566	0.532603	0.661985	0.876488	0.0219408	MI	0.781708	0.856989	0.940751	0.235477	0.041275
Pmi_661910_ZCH18_DANRE_Zinc_finger_CCCH_domain-containing_protein_18|m.28936; 9154|m.5482	S309; S208	ZCH18_DANRE_Zinc_finger_CCCH_domain-containing_protein_18; XP_022100936.1 zinc finger CCCH domain-containing protein 18-like isoform X2 [Acanthaster planci] (id=56.45%; len=248; e=1.36E-43)	TRPPVASPTTAKK; TRPPVASPTTAKK	2,3,4	1.627	0.5106	0.073268	0.99999	4	3	3	4	0.837445	0.955293	0.983512	0.447085	0.691644	0.657029	0.915631	0.0103768	MI	0.876271	0.888483	0.490835	0.860543	9.76391e-05
PMI_005100; PMI_001823; Pmi_668020_GON4L_HUMAN_GON-4-like_protein|m.30900; 74686|m.49872	S2145; S1352; S137; S61	XP_022103004.1 GON-4-like protein [Acanthaster planci] (id=62.98%; len=1221; e=0.00E+00) ; XP_022103004.1 GON-4-like protein [Acanthaster planci] (id=63.41%; len=880; e=0.00E+00) ; GON4L_HUMAN_GON-4-like_protein; XP_022103004.1 GON-4-like protein [Acanthaster planci] (id=62.58%; len=334; e=2.02E-111)	EETLPDSPVRHFS; EETLPDSPVRHFS; EETLPDSPVRHFS; EETLPDSPVRHFS	2,3	2.843	0.6806	0.092462	1	3	3	3	2	0.815242	0.886298	1	0.437138	0.666341	0.398256	0.87094	0.02391	MI	0.688781	0.695911	0.949789	0.938447	0.022007
PMI_020995; PMI_006656	S140; S140	XP_022101619.1 calcyphosin-like protein [Acanthaster planci] (id=62.03%; len=187; e=6.40E-76) ; XP_022101619.1 calcyphosin-like protein [Acanthaster planci] (id=62.03%; len=187; e=1.84E-78)	MTEFLNSFEPDEA; MTEFLNSFEPDEA	3	4.523	0.7185	0.0185	1	3	3	2	1	0.949734	0.874779	0.983645	0.894472	0.686445	0.741562	0.795928	0.058219	MI	0.547769	0.6285	0.777399	0.461228	0.188029
Pmi_646410_MCTP1_HUMAN_Multiple_C2_and_transmembrane_domain-containi..CUT|m.24343	S820	MCTP1_HUMAN_Multiple_C2_and_transmembrane_domain-containi..CUT	EDDYVESEDEEEA	3,4,5	5.911	0.7372	0.005136	1	3	6	3	12	0.905274	0.888087	1	0.883373	0.606594	0.701019	0.931045	0.00696821	MI	0.848364	0.826853	0.976667	0.58806	0.0395724
PMI_007167; Pmi_518040_ACAC_CHICK_Acetyl-CoA_carboxylase|m.7219	S132; S132	XP_022081006.1 acetyl-CoA carboxylase-like isoform X2 [Acanthaster planci] (id=89.34%; len=1004; e=0.00E+00) ; ACAC_CHICK_Acetyl-CoA_carboxylase	NFRHTMSGMNLVE; NFRHTMSGMNLVE	3,4	5.648	0.7508	0.076913	0.99809	8	8	5	11	0.819192	0.240634	1	0.499181	0.280244	0.268146	0.967171	0.0015989	MI	0.144984	0.463409	0.965066	0.0123229	0.000478775
77653|m.52062; 77664|m.52089; 77663|m.52087; 77650|m.52051	S117; S114; S57; S117	XP_022097947.1 neuroblast differentiation-associated protein AHNAK-like [Acanthaster planci] (id=63.37%; len=404; e=7.40E-101) ; XP_022097947.1 neuroblast differentiation-associated protein AHNAK-like [Acanthaster planci] (id=63.49%; len=367; e=1.20E-90) ; XP_022097947.1 neuroblast differentiation-associated protein AHNAK-like [Acanthaster planci] (id=64.44%; len=329; e=6.93E-71) ; XP_022097947.1 neuroblast differentiation-associated protein AHNAK-like [Acanthaster planci] (id=62.31%; len=390; e=8.00E-92)	EGDGSISVEGPKI; EGDGSISVEGPKI; EGDGSISVEGPKI; EGDGSISVEGPKI	2,3,4	4.307	0.7206	0.000538	1	6	5	3	7	0.876415	0.760582	1	0.769369	0.535091	0.504586	0.945238	0.00441614	MI	0.340453	0.436322	0.936743	0.102143	0.00296778
43465|m.29280; PMI_012464; Pmi_669991_PB1_HUMAN_Protein_polybromo-1|m.31715; PMI_007083; 43464|m.29276	S486:S490; S558:S562; S486:S490; S606:S610; S486:S490	XP_022095949.1 protein polybromo-1-like isoform X6 [Acanthaster planci] (id=82.61%; len=805; e=0.00E+00) ; XP_022095944.1 protein polybromo-1-like isoform X2 [Acanthaster planci] (id=70.95%; len=1074; e=0.00E+00) ; PB1_HUMAN_Protein_polybromo-1; XP_022095945.1 protein polybromo-1-like isoform X3 [Acanthaster planci] (id=70.48%; len=945; e=0.00E+00) ; XP_022095949.1 protein polybromo-1-like isoform X6 [Acanthaster planci] (id=83.17%; len=808; e=0.00E+00)	AMRDVESDEESDR,VESDEESDRGGGK; AMRDVESDEESDR,VESDEESDRGGGK; AMRDVESDEESDR,VESDEESDRGGGK; AMRDVESDEESDR,VESDEESDRGGGK; AMRDVESDEESDR,VESDEESDRGGGK	2,3,4,5	2.611	0.7391	0.035661	1	5	6	4	19	0.94381	0.937448	1	0.799667	0.634581	0.702869	0.882452	0.0199141	MI	0.669033	0.671402	0.98909	0.978913	2.63116e-06
PMI_021056; 20626|m.15198; Pmi_598770_IQEC1_HUMAN_IQ_motif_and_SEC7_domain-containing_protein_1|m.15000	S705; S25; S500	XP_022082588.1 uncharacterized protein LOC110974929 isoform X3 [Acanthaster planci] (id=77.48%; len=1137; e=0.00E+00) ; XP_022082588.1 uncharacterized protein LOC110974929 isoform X3 [Acanthaster planci] (id=89.66%; len=706; e=0.00E+00) ; IQEC1_HUMAN_IQ_motif_and_SEC7_domain-containing_protein_1	RMHTVGSVEALAK; RMHTVGSVEALAK; RMHTVGSVEALAK	2,3	3.851	0.5064	0.566206	1	4	1	2	2	0.848563	0.478	1	0.906649	0.524174	0.433723	0.946343	0.00424137	MI	0.367779	0.426498	0.980325	0.00771808	1.63248e-06
77659|m.52073; 77665|m.52090; 77654|m.52064; 77651|m.52053	S22; S40; S57; S40	XP_022097947.1 neuroblast differentiation-associated protein AHNAK-like [Acanthaster planci] (id=74.44%; len=90; e=1.06E-19) ; XP_022097947.1 neuroblast differentiation-associated protein AHNAK-like [Acanthaster planci] (id=71.37%; len=248; e=1.64E-62) ; XP_022097947.1 neuroblast differentiation-associated protein AHNAK-like [Acanthaster planci] (id=66.38%; len=345; e=1.31E-84) ; XP_022097947.1 neuroblast differentiation-associated protein AHNAK-like [Acanthaster planci] (id=64.50%; len=293; e=1.43E-61)	EGDGSISVEGPKI; EGDGSISVEGPKI; EGDGSISVEGPKI; EGDGSISVEGPKI	2,3	4.307	0.7206	0.070838	1	3	3	2	2	0.887117	0.756172	0.974896	0.773823	0.53055	0.481212	0.870263	0.0241557	MI	0.390291	0.482248	0.946019	0.41601	0.00408164
77649|m.52050	S114	XP_022097947.1 neuroblast differentiation-associated protein AHNAK-like [Acanthaster planci] (id=64.46%; len=363; e=7.95E-92)	EGDGSISVEGPKI	2,3,4	5.678	0.7548	0.070838	1	4	3	3	2	0.894478	0.768113	0.981272	0.781798	0.537071	0.489274	0.86706	0.0253349	MI	0.390291	0.482248	0.946019	0.41601	0.00408164
Pmi_601290_MPH6_MOUSE_M-phase_phosphoprotein_6|m.15343	S116	MPH6_MOUSE_M-phase_phosphoprotein_6	EREMTVSDEEMAR	2,3,4	2.114	0.7581	0.05578	1	2	3	2	18	0.878035	0.913948	0.988545	0.832824	0.545681	0.485781	0.886822	0.0184889	MI	0.627971	0.633031	0.99231	0.841372	0.0022507
78049|m.52368; PMI_000191; 78048|m.52364; Pmi_657150_SMCA2_MOUSE_Probable_global_transcription_activator_SNF2L2|m.27390	S1006; S1433; S996; S1046	XP_022087829.1 probable global transcription activator SNF2L2 isoform X2 [Acanthaster planci] (id=92.52%; len=1056; e=0.00E+00) ; XP_022087828.1 probable global transcription activator SNF2L2 isoform X1 [Acanthaster planci] (id=93.71%; len=604; e=0.00E+00) ; XP_022087830.1 probable global transcription activator SNF2L2 isoform X3 [Acanthaster planci] (id=92.54%; len=1046; e=0.00E+00) ; SMCA2_MOUSE_Probable_global_transcription_activator_SNF2L2	RKDVDYSDSLTEK; GKDVDYSDSLTEK; RKDVDYSDSLTEK; RKDVDYSDSLTEK	2,3	2.681	0.6199	0.21996	1	2	4	3		0.947187	0.936663	0.980656	0.726066	0.610986	0.474344	0.893946	0.0162749	MI
PMI_026412; PMI_021725	S33; S184	XP_022089836.1 pre-mRNA-processing factor 17-like isoform X1 [Acanthaster planci] (id=95.68%; len=417; e=0.00E+00) ; XP_022089836.1 pre-mRNA-processing factor 17-like isoform X1 [Acanthaster planci] (id=92.01%; len=576; e=0.00E+00)	VRKNDASEIDDFE; VRKNDASEIDDFE	3	3.203	0.6993	0.046745	1	1	1	1	2	0.942178	0.748855	0.991164	0.61781	0.536651	0.499617	0.882822	0.0197915	MI	0.0979117	0.197102	0.970692	0.0136928	3.82999e-05
Pmi_669310_CCNT2_HUMAN_Cyclin-T2|m.31440; 45931|m.30793; PMI_005805; 45932|m.30794	S1296; S1272; S1114; S1263	CCNT2_HUMAN_Cyclin-T2; XP_022085626.1 protein piccolo-like isoform X1 [Acanthaster planci] (id=72.53%; len=1285; e=0.00E+00) ; XP_022085643.1 protein piccolo-like isoform X3 [Acanthaster planci] (id=69.31%; len=1111; e=0.00E+00) ; XP_022085635.1 protein piccolo-like isoform X2 [Acanthaster planci] (id=72.41%; len=1276; e=0.00E+00)	SGKHEPSPEPSRQ; SGKHEPSPEPSRQ; SGKHEPSPEPSRQ; SGKHEPSPEPSRQ	2	1.37	0.4496	0.096965	1	1	1	2	1	0.936422	0.950087	0.976101	0.302432	0.154159	0.101756	0.945588	0.00436042	MI	0.863271	0.774699	0.91844	0.566379	0.495818
Pmi_610630_RCOR3_HUMAN_REST_corepressor_3|m.16833; PMI_024089	S247:S250; S93:S96	RCOR3_HUMAN_REST_corepressor_3; XP_022093654.1 REST corepressor 3-like isoform X2 [Acanthaster planci] (id=85.81%; len=458; e=0.00E+00)	GHKENESEASEME,ENESEASEMEEKP; GHKENESEASEME,ENESEASEMEEKP	3,4,5	3.777	0.5732	0.033208	1	5	3	3	9	0.987785	0.820153	0.996785	0.87188	0.658525	0.686362	0.87969	0.0208412	MI	0.718579	0.744766	0.960514	0.794515	0.00147189
77659|m.52073	S20	XP_022097947.1 neuroblast differentiation-associated protein AHNAK-like [Acanthaster planci] (id=74.44%; len=90; e=1.06E-19)	LPEGDGSISVEGP	2,3	3.934	0.6942	0.061541	1	3	2	2	2	0.804163	0.594102	0.821612	0.583378	0.34304	0.298496	0.798841	0.0566273	MI	0.446444	0.609353	0.942509	0.21752	0.00738315
70572|m.47089; 70565|m.47075; PMI_009884	T836; T836; T1015	XP_022097998.1 trithorax group protein osa-like isoform X3 [Acanthaster planci] (id=78.64%; len=1044; e=0.00E+00) ; XP_022097990.1 trithorax group protein osa-like isoform X2 [Acanthaster planci] (id=78.64%; len=1044; e=0.00E+00) ; XP_022097990.1 trithorax group protein osa-like isoform X2 [Acanthaster planci] (id=59.77%; len=1469; e=0.00E+00)	GGEQHGTPPRPPM; GGEQHGTPPRPPM; GGEQHGTPPRPPM	4,5	5.323	0.7292	0.020138	1	14	12	18	20	0.853451	0.859627	0.938653	0.684168	0.77645	0.69007	0.807355	0.0520935	MI	0.870273	0.817993	0.909445	0.526879	0.621191
77666|m.52092; 77652|m.52054; 77661|m.52082; 77660|m.52074; 77667|m.52100	S841; S896; S254; S985; S930	XP_022097945.1 vesicle-associated protein-like, partial [Acanthaster planci] (id=67.66%; len=535; e=6.52E-175) ; XP_022097945.1 vesicle-associated protein-like, partial [Acanthaster planci] (id=67.66%; len=535; e=2.93E-174) ; XP_022097947.1 neuroblast differentiation-associated protein AHNAK-like [Acanthaster planci] (id=42.76%; len=856; e=1.78E-125) ; XP_022097945.1 vesicle-associated protein-like, partial [Acanthaster planci] (id=71.09%; len=640; e=0.00E+00) ; XP_022097945.1 vesicle-associated protein-like, partial [Acanthaster planci] (id=71.09%; len=640; e=0.00E+00)	SVGMSGSLDVDSP; SVGMSGSLDVDSP; SVGMSGSLDVDSP; SVGMSGSLDVDSP; SVGMSGSLDVDSP	2,3,4	5.669	0.7547	0.343734	1	3	5	6	21	0.857385	0.596487	0.867911	0.360415	0.268077	0.218167	0.955742	0.00289479	MI	0.6528	0.808493	0.893103	0.250842	0.0119349
Pmi_669390_ESPL1_MOUSE_Separin|m.31449; 77755|m.52160; PMI_022795; 77754|m.52157; PMI_016076; 77756|m.52163; 77753|m.52155	S700; S483; S1113; S484; S1648; S483; S102	ESPL1_MOUSE_Separin; XP_022084422.1 uncharacterized protein LOC110975876 [Acanthaster planci] (id=66.85%; len=893; e=0.00E+00) ; XP_022084422.1 uncharacterized protein LOC110975876 [Acanthaster planci] (id=65.97%; len=1616; e=0.00E+00) ; XP_022084422.1 uncharacterized protein LOC110975876 [Acanthaster planci] (id=67.88%; len=1096; e=0.00E+00) ; XP_022084422.1 uncharacterized protein LOC110975876 [Acanthaster planci] (id=70.65%; len=2191; e=0.00E+00) ; XP_022084422.1 uncharacterized protein LOC110975876 [Acanthaster planci] (id=71.01%; len=1366; e=0.00E+00) ; XP_022084422.1 uncharacterized protein LOC110975876 [Acanthaster planci] (id=69.94%; len=153; e=1.55E-64)	PHNLGLSSKKGAL; PHNLGLSSKKGAL; PHNLGLSSKKGAL; PHNLGLSSKKGAL; PHNLGLSSKKGAL; PHNLGLSSKKGAL; PHNLGLSSKKGAL	4	1.441	0.5205	1.68669	0.99733	1		1		0	0.725466	1	0.168108	0.135426	0.134463	0.95203	0.00339645	MI
PMI_006832; Pmi_533790_TSC2_HUMAN_Tuberin|m.8333; 48335|m.32304	S293; S1594; S1534	XP_022103490.1 tuberin-like [Acanthaster planci] (id=64.81%; len=790; e=0.00E+00) ; TSC2_HUMAN_Tuberin; XP_022103490.1 tuberin-like [Acanthaster planci] (id=76.58%; len=2007; e=0.00E+00)	VPPDDVSPYTPDQ; VPPDDVSPYTPDQ; VPPDDVSPYTPDQ	2	2.415	0.742	1.0584	0.99239	1		1		0	0.608851	1	0.129218	0.20557	0.0363173	0.966088	0.00170556	MI
7572|m.4396; Pmi_628420_RBP2_HUMAN_E3_SUMO-protein_ligase_RanBP2|m.20160	S70; S222	XP_022088005.1 E3 SUMO-protein ligase RanBP2-like isoform X2 [Acanthaster planci] (id=47.26%; len=146; e=2.29E-14) ; RBP2_HUMAN_E3_SUMO-protein_ligase_RanBP2	VTPAATSVKTTSQ; VTPAATSVKTTSQ	3	4.96	0.6909	0.150525	0.99741	1		1		0	0.464312	1	0.377481	0.252154	0.082574	0.946598	0.00420153	MI
Pmi_572100_TDCB_STAAN_L-threonine_dehydratase_catabolic_TdcB|m.11611	S30	TDCB_STAAN_L-threonine_dehydratase_catabolic_TdcB	ELDPENSAMNDLV	4	5.156	0.7281	0.061891	1	2		2		0	0.506977	1	0.949924	0.822209	0.370822	0.988128	0.000210572	MI
PMI_013934; Pmi_665615_no_annot|m.30062; PMI_014293	S456; S150; S879	XP_022079908.1 kinesin heavy chain-like isoform X1 [Acanthaster planci] (id=87.37%; len=467; e=0.00E+00) ; no_annot; XP_022079909.1 kinesin heavy chain-like isoform X2 [Acanthaster planci] (id=84.25%; len=959; e=0.00E+00)	TASEPAS------; TASEPAS------; TASEPAS------	2	1.868	0.8335	0.154071	1	1		1		0	0.502246	0.956954	0.933796	0.832718	0.916584	0.96023	0.00234101	MI
PMI_008112; PMI_015418; Pmi_626430_PMYT1_XENLA_Membrane-associated_tyrosine-_and_threonine-s..CUT|m.19761	S524:T526; S465:T467; S465:T467	BAB69973.1 Myt1 [Patiria pectinifera] (id=85.69%; len=608; e=0.00E+00) ; BAB69973.1 Myt1 [Patiria pectinifera] (id=93.48%; len=552; e=0.00E+00) ; PMYT1_XENLA_Membrane-associated_tyrosine-_and_threonine-s..CUT	YPVISTSGTPLLN,VISTSGTPLLNRS; YPVISTSGTPLLN,VISTSGTPLLNRS; YPVISTSGTPLLN,VISTSGTPLLNRS	3	2.983	0.6176	0.324977	0.99403	1		2		0	0.510473	1	0.444765	0.363053	0.184795	0.806127	0.0527368	MI
PMI_013610; Pmi_661771_RGPA1_MOUSE_Ral_GTPase-activating_protein_subunit_alpha-1|m.28838	T175; T1578	XP_022083005.1 ral GTPase-activating protein subunit alpha-1-like isoform X2 [Acanthaster planci] (id=80.93%; len=215; e=3.23E-96) ; RGPA1_MOUSE_Ral_GTPase-activating_protein_subunit_alpha-1	PSSAGNTPVDPTA; PSSAGNTPVDPTA	3,4	4.009	0.6894	0.317109	1	1		1	2	0	0.30268	1	0.259071	0.224247	0.0588603	0.969305	0.00139883	MI	0.0232839	0.0689715	0.971541	0.0107458	0.000211817
PMI_002661; Pmi_591710_no_annot|m.13997	T1427:T1435; T74:T82	XP_022105912.1 condensin-2 complex subunit D3-like [Acanthaster planci] (id=75.55%; len=1648; e=0.00E+00) ; no_annot	VNTPQVTPDATPK,DATPKATPRGTVT; VNTPQVTPDATPK,DATPKATPRGSGE	3	1.797	0.6667	0.355003	0.99992	1		1		0	0.470249	1	0.12243	0.0735788	0.0615774	0.997603	8.60888e-06	MI
PMI_007702	T215:T218	XP_022093860.1 eukaryotic translation initiation factor 2A-like [Acanthaster planci] (id=77.35%; len=181; e=5.54E-71)	LAPAQNTPVTPAS,AQNTPVTPASEQD	4	4.537	0.3316	0.95457	0.99995	1		1		0	0.0977228	1	0.0888058	0.0854851	0.0202671	0.997616	8.51773e-06	MI
PMI_014421; Pmi_653375_RM38_BOVIN_39S_ribosomal_protein_L38,_mitochondrial|m.26261; PMI_009599	S817; S506; S776	XP_022082765.1 caprin-1-like isoform X1 [Acanthaster planci] (id=71.50%; len=614; e=0.00E+00) ; RM38_BOVIN_39S_ribosomal_protein_L38,_mitochondrial; XP_022082765.1 caprin-1-like isoform X1 [Acanthaster planci] (id=71.47%; len=915; e=0.00E+00)	PYMSARSAGRYPS; PYMSARSAGRYPS; PYMSARSAGRYPS	3	2.829	0.4892	0.417447	1	1		1	3	0	0.866795	0.969228	0.113588	0.169044	0.0982985	0.96173	0.00216885	MI	0.0632376	0.106419	0.990385	0.0909244	3.47169e-08
51265|m.34155; Pmi_633593_CLSPN_MOUSE_Claspin|m.21260; 51262|m.34153; PMI_004365	S318:S322; S316:S320; S319:S323; S1279:S1283	XP_022107013.1 claspin-like [Acanthaster planci] (id=73.08%; len=338; e=1.15E-158) ; CLSPN_MOUSE_Claspin; XP_022107013.1 claspin-like [Acanthaster planci] (id=73.35%; len=334; e=7.05E-158) ; XP_022107013.1 claspin-like [Acanthaster planci] (id=59.90%; len=1399; e=0.00E+00)	KPQLRRSASDSPA,RRSASDSPATQAP; KPQLRRSASDSPA,RRSASDSPATQAP; KPQLRRSASDSPA,RRSASDSPATQAP; KPQLRRSASDSPA,RRSASDSPATQAP	2,3	2.472	0.6285	0.083597	0.99999	2		1		0	0.342661	1	0.243299	0.479329	0.152935	0.981328	0.000519724	MI
PMI_012781	S9	XP_022101257.1 GPN-loop GTPase 1-like [Acanthaster planci] (id=65.67%; len=67; e=1.11E-04)	TGDAVRSPVALGL	4	6.536	0.692	0.677467	1	1		1		0	0.694357	1	0.808004	0.739503	0.592547	0.928354	0.00751594	MI
PMI_026980; Pmi_488730_no_annot|m.5597	S919:S935; S164:S180	XP_022093588.1 MKL/myocardin-like protein 1 isoform X1 [Acanthaster planci] (id=84.82%; len=988; e=0.00E+00) ; no_annot	RTGRTLSAPFDIP,IDACETSMDTGKD; RTGRTLSAPFDIP,IDACETSMDTGKD	3	3	0.4141	0.412485	0.98628	2		1		0	0.690018	1	0.607188	0.523428	0.137626	0.928585	0.00746795	MI
PMI_020532; 12149|m.7635; Pmi_663072_KDM3B_HUMAN_Lysine-specific_demethylase_3B|m.29265	T434; T4; T351	XP_022094440.1 probable JmjC domain-containing histone demethylation protein 2C isoform X4 [Acanthaster planci] (id=84.97%; len=1231; e=0.00E+00) ; XP_022094435.1 probable JmjC domain-containing histone demethylation protein 2C isoform X1 [Acanthaster planci] (id=81.75%; len=137; e=1.39E-64) ; KDM3B_HUMAN_Lysine-specific_demethylase_3B	SPLRVATPQQLSA; ---RVATPQQLSA; SPLRVATPQQLSA	3	4.482	0.6336	0.722392	1	1		1		0	0.595855	1	0.164363	0.232277	0.148078	0.896123	0.0156252	MI
Pmi_598770_IQEC1_HUMAN_IQ_motif_and_SEC7_domain-containing_protein_1|m.15000	S194:T200	IQEC1_HUMAN_IQ_motif_and_SEC7_domain-containing_protein_1	GDNQSSSPANVAT,SPANVATTEKTIK	2,3	2.825	0.6598	0.066718	0.99475	3		2		0.00316303	0.830521	1	0.166613	0.212898	0.519947	0.981909	0.000487966	MI
Pmi_408870_no_annot|m.3025; PMI_010934	S91:T94; S351:T354	no_annot; XP_022102221.1 uncharacterized protein LOC110985481 isoform X1 [Acanthaster planci] (id=63.26%; len=430; e=8.26E-141)	RSPRSKSLKTPLT,RSKSLKTPLTARK; ESPRSKSLKTPLT,RSKSLKTPLTARK	3	1.824	0.4375	0.292624	1	1		1		0.00631132	0.0930843	1	0.137938	0.243838	0.0368299	0.999755	8.98034e-08	MI
PMI_024077; Pmi_558820_C2C2L_HUMAN_C2_domain-containing_protein_2-like|m.10340; PMI_015952	S61:T66; S313:T318; S287:T292	XP_022107449.1 phospholipid transfer protein C2CD2L-like isoform X7 [Acanthaster planci] (id=85.44%; len=103; e=1.39E-36) ; C2C2L_HUMAN_C2_domain-containing_protein_2-like; XP_022107445.1 phospholipid transfer protein C2CD2L-like isoform X3 [Acanthaster planci] (id=82.86%; len=356; e=0.00E+00)	HSRQGESPSPTTP,ESPSPTTPLSSTG; HSRQGESPSPTTP,ESPSPTTPLSSTG; HSRQGESPSPTTP,ESPSPTTPLSSTG	3	3.64	0.2876	0.331369	0.98982	1		1		0.00887936	0.433353	1	0.209248	0.168489	0.04665	0.998396	3.85717e-06	MI
71629|m.47875	S137	XP_022088391.1 LIM and SH3 domain protein 1-like isoform X3 [Acanthaster planci] (id=78.47%; len=223; e=2.91E-121)	QQPPPGSQFQSGG	5	3.906	0.7243	0.759949	0.98265	1		1	1	0.00912929	0.626853	1	0.13283	0.222479	0.079692	0.947894	0.00400183	MI	0.0135598	0.0859539	0.953694	0.150405	0.000972143
PMI_001921; Pmi_660921_GSCR1_HUMAN_Glioma_tumor_suppressor_candidate_region_gene..CUT|m.28534; PMI_002662	T1767:S1777; T339:S349; T421:S431	XP_022105917.1 BRD4-interacting chromatin-remodeling complex-associated protein-like isoform X1 [Acanthaster planci] (id=68.71%; len=1908; e=0.00E+00) ; GSCR1_HUMAN_Glioma_tumor_suppressor_candidate_region_gene..CUT; XP_022105917.1 BRD4-interacting chromatin-remodeling complex-associated protein-like isoform X1 [Acanthaster planci] (id=67.61%; len=886; e=0.00E+00)	ILRELVTSPSIPQ,IPQNLLSPKIAAV; ILRELVTSPSIPQ,IPQNLLSPKIAAV; ILRELVTSPSIPQ,IPQNLLSPKIAAV	3	2.27	0.622	0.306942	0.99646	1		2		0.00972419	0.562253	1	0.511279	0.484455	0.179194	0.993153	7.01677e-05	MI
PMI_005423	S326:T331	XP_022083377.1 serine/threonine-protein kinase Nek6-like isoform X2 [Acanthaster planci] (id=89.46%; len=541; e=0.00E+00)	AKKADHSHNIDTP,HSHNIDTPVRRPL	3	1.464	0.4193	0.560064	1	1		1		0.0114988	0.31193	1	0.362245	0.536039	0.182981	0.995718	2.74629e-05	MI
PMI_012694; PMI_005093; Pmi_482700_no_annot|m.5343; 86539|m.57619	T589; T1923; T56; T63	XP_022099692.1 tyrosine-protein phosphatase non-receptor type 13-like isoform X1 [Acanthaster planci] (id=77.62%; len=2216; e=0.00E+00) ; XP_022099692.1 tyrosine-protein phosphatase non-receptor type 13-like isoform X1 [Acanthaster planci] (id=78.63%; len=3528; e=0.00E+00) ; no_annot; XP_022099966.1 tyrosine-protein phosphatase non-receptor type 13-like isoform X3 [Acanthaster planci] (id=77.17%; len=127; e=1.54E-51)	GESRGTTPTIQAF; GESRGTTPTIQAF; GESRGTTPTIQAF; GESRGTTPTIQAF	2,3	3.309	0.5126	0.012723	0.99703	2		1	1	0.0118625	0.633327	1	0.829469	0.765372	0.520664	0.978451	0.000691506	MI	0.0432905	0.113886	0.963881	0.0365038	0.00012879
69769|m.46612; PMI_018560; Pmi_641313_WDR70_XENTR_WD_repeat-containing_protein_70|m.23034	S24; S432; S434	XP_022087742.1 LOW QUALITY PROTEIN: WD repeat-containing protein 70-like [Acanthaster planci] (id=91.09%; len=101; e=3.03E-40) ; XP_022087742.1 LOW QUALITY PROTEIN: WD repeat-containing protein 70-like [Acanthaster planci] (id=90.33%; len=486; e=0.00E+00) ; WDR70_XENTR_WD_repeat-containing_protein_70	RGGRVGSGGASLS; RGGRVGSGGASLS; RGGRVGSGGASLS	3	2.233	0.433	0.455047	0.99714	1		1		0.0119398	0.493163	1	0.155524	0.360107	0.0808317	0.956877	0.00274932	MI
Pmi_642790_NU133_MOUSE_Nuclear_pore_complex_protein_Nup133|m.23409; PMI_013270	T14; T14	NU133_MOUSE_Nuclear_pore_complex_protein_Nup133; XP_022083152.1 nuclear pore complex protein Nup133-like isoform X1 [Acanthaster planci] (id=82.62%; len=305; e=1.45E-158)	GSKGKYTPFSAGR; GSKGKYTPFSAGR	3	1.273	0.436	0.748145	0.99715	1		1		0.0125278	0.914957	0.969698	0.0902158	0.143556	0.134778	0.985608	0.000309201	MI
Pmi_642610_LAP2A_MOUSE_Lamina-associated_polypeptide_2,_isoforms_alpha/zeta|m.23390; PMI_028959; 67274|m.44908	S69:S73; S69:S73; S83:S87	LAP2A_MOUSE_Lamina-associated_polypeptide_2,_isoforms_alpha/zeta; XP_022081273.1 lamina-associated polypeptide 2, isoforms beta/delta/epsilon/gamma-like isoform X1 [Acanthaster planci] (id=80.58%; len=103; e=1.33E-49) ; XP_022081273.1 lamina-associated polypeptide 2, isoforms beta/delta/epsilon/gamma-like isoform X1 [Acanthaster planci] (id=73.15%; len=324; e=8.94E-151)	GSYRNMSVNTSPK,NMSVNTSPKLGFS; GSYRNMSVNTSPK,NMSVNTSPKLGFS; GSYRNMSVNTSPK,NMSVNTSPKLGFS	3	2.136	0.502	0.188866	1	3		1		0.0129453	0.807712	1	0.564832	0.554535	0.326807	0.97312	0.00107409	MI
Pmi_641710_DPOLZ_MOUSE_DNA_polymerase_zeta_catalytic_subunit|m.23127	S40:T46	DPOLZ_MOUSE_DNA_polymerase_zeta_catalytic_subunit	GPGREMSQIEGAT,SQIEGATPSNTCG	3	3.363	0.6592	2.28463	1	1		1		0.0151524	0.776446	1	0.339774	0.435469	0.123948	0.996734	1.59853e-05	MI
PMI_023762; PMI_010939	S21; S21	XP_022109783.1 NEDD8-conjugating enzyme UBE2F-like isoform X1 [Acanthaster planci] (id=83.60%; len=189; e=7.47E-114) ; XP_022109783.1 NEDD8-conjugating enzyme UBE2F-like isoform X1 [Acanthaster planci] (id=75.13%; len=189; e=5.05E-96)	RANNSLSSPQTSD; RANNSLSSPQTSD	2,3	1.477	0.5494	0.118582	0.99233	2		1	1	0.0154637	0.586587	1	0.299789	0.12814	0.0792632	0.991376	0.000111232	MI	0.0408135	0.0955675	0.967289	0.0717547	0.000253004
Pmi_621440_no_annot|m.18741; 15271|m.10098	S71; S66	no_annot; XP_022094928.1 protein PRRC2C-like [Acanthaster planci] (id=75.98%; len=254; e=2.37E-97)	QKTTIVSAETLQQ; QKTTIVSAETLQQ	3	3.616	0.6689	0.285393	0.99636	1		1	1	0.0158175	0.319135	1	0.757583	0.83978	0.243097	0.995125	3.55888e-05	MI	0.0189124	0.126824	0.972338	0.0195053	0.000516276
Pmi_649900_RGAP1_HUMAN_Rac_GTPase-activating_protein_1|m.25246; PMI_004322; 55275|m.36691	T454; T636; T240	RGAP1_HUMAN_Rac_GTPase-activating_protein_1; XP_022086734.1 rac GTPase-activating protein 1-like isoform X2 [Acanthaster planci] (id=85.90%; len=695; e=0.00E+00) ; XP_022086734.1 rac GTPase-activating protein 1-like isoform X2 [Acanthaster planci] (id=89.83%; len=295; e=0.00E+00)	RFGPVHTPQTQGK; RFGPVHTPQTQGK; RFGPVHTPQTQGK	2,3,4	2.094	0.5718	0.23182	1	3		1	1	0.0185863	0.695271	1	0.218715	0.284565	0.139014	0.996087	2.29352e-05	MI	0.218232	0.575734	0.982773	0.015085	1.81278e-06
Pmi_644641_SNP25_RAT_Synaptosomal-associated_protein_25|m.23934; 36681|m.25469; 36684|m.25473	S184:S195; S17:S28; S149:S160	SNP25_RAT_Synaptosomal-associated_protein_25; XP_022086557.1 uncharacterized protein LOC110977066 isoform X3 [Acanthaster planci] (id=79.36%; len=126; e=2.93E-58) ; XP_022086554.1 uncharacterized protein LOC110977066 isoform X2 [Acanthaster planci] (id=77.15%; len=674; e=0.00E+00)	RVDPDRSEVETNT,NTNLVISPAKVIC; RVDPDRSEVETNT,NTNLVISPAKVIC; RVDPDRSEVETNT,NTNLVISPAKVIC	3,4	3.721	0.6987	0.739152	1	1		1	2	0.0200933	0.789277	1	0.274355	0.198254	0.19936	0.998393	3.87186e-06	MI	0.0363681	0.0937488	0.975362	0.112431	2.66916e-05
Pmi_665982_DEOC_BOVIN_Putative_deoxyribose-phosphate_aldolase|m.30218; 73756|m.49311; 73757|m.49313; PMI_026328	S245:S250; S245:S250; S245:S250; S245:S250	DEOC_BOVIN_Putative_deoxyribose-phosphate_aldolase; XP_022108566.1 kelch domain-containing protein 3-like [Acanthaster planci] (id=73.87%; len=333; e=1.28E-180) ; XP_022108547.1 uncharacterized protein LOC110988902 isoform X2 [Acanthaster planci] (id=66.41%; len=131; e=2.05E-55) ; XP_022108566.1 kelch domain-containing protein 3-like [Acanthaster planci] (id=72.47%; len=287; e=4.95E-144)	SRKRRKSAAEESS,KSAAEESSTPGRQ; SRKRRKSAAEESS,KSAAEESSTPGRQ; SRKRRKSAAEESS,KSAAEESSTPGRQ; SRKRRKSAAEESS,KSAAEESSTPGRQ	2,3	1.35	0.5326	0.54897	0.99476	1		1		0.0213115	0.889823	0.92228	0.0856674	0.412919	0.124654	0.950846	0.00356472	MI
PMI_008021; Pmi_442990_no_annot|m.3918; PMI_021157	S302; S233; S115	XP_022099757.1 echinoderm microtubule-associated protein-like 4 isoform X4 [Acanthaster planci] (id=69.74%; len=1563; e=0.00E+00) ; no_annot; XP_022099748.1 echinoderm microtubule-associated protein-like 4 isoform X1 [Acanthaster planci] (id=69.79%; len=1046; e=0.00E+00)	KSSALLSPNDAKA; KSSALLSPNDAKA; KSSALLSPNDAKA	2	1.508	0.4403	0.905997	1	1		1		0.0235942	0.599906	1	0.813011	0.64943	0.569316	0.950219	0.00365559	MI
Pmi_511001_SARM1_MOUSE_Sterile_alpha_and_TIR_motif-containing_protein_1|m.6778; PMI_015752	S117; S639	SARM1_MOUSE_Sterile_alpha_and_TIR_motif-containing_protein_1; XP_022106061.1 sterile alpha and TIR motif-containing protein 1-like isoform X1 [Acanthaster planci] (id=91.99%; len=662; e=0.00E+00)	KQSLKPSTPDANI; KQSLKPSTPDANI	4	3.723	0.5646	0.04541	0.98389	1		1		0.0258099	0.958061	1	0.95022	0.451902	0.582781	0.99159	0.000105793	MI
19565|m.14091; PMI_002528; Pmi_592350_no_annot|m.14110; PMI_004390	S126; S321; S321; S321	XP_022102435.1 fas-binding factor 1 homolog isoform X2 [Acanthaster planci] (id=71.63%; len=215; e=1.27E-64) ; XP_022102435.1 fas-binding factor 1 homolog isoform X2 [Acanthaster planci] (id=66.90%; len=710; e=0.00E+00) ; no_annot; XP_022102435.1 fas-binding factor 1 homolog isoform X2 [Acanthaster planci] (id=61.83%; len=524; e=2.16E-146)	PRERRRSRPEDSG; PRERRRSRPEDSG; PRERRRSRPEDSG; PRERRRSRPEDSG	3,4	2.6	0.7195	0.114552	1	1		2	3	0.0265439	0.366573	0.976805	0.957547	0.854831	0.672674	0.991149	0.000117157	MI	0.0693979	0.286654	0.960815	0.000667708	0.000527817
Pmi_546880_NDE1A_XENLA_Nuclear_distribution_protein_nudE_homolog_1-A|m.9335; PMI_012412	T252; T76	NDE1A_XENLA_Nuclear_distribution_protein_nudE_homolog_1-A; XP_022103481.1 nuclear distribution protein nudE-like 1-A [Acanthaster planci] (id=86.09%; len=151; e=6.06E-86)	GGSAGFTPLTPSA; GGSAGFTPLTPSA	3	3.203	0.6617	1.50945	1	1		1		0.0303246	0.778825	1	0.52575	0.544897	0.415211	0.930169	0.00714427	MI
PMI_000812; PMI_015803	T411; T410	XP_022108841.1 protein HIRA-like [Acanthaster planci] (id=77.75%; len=1092; e=0.00E+00) ; XP_022108841.1 protein HIRA-like [Acanthaster planci] (id=77.52%; len=1032; e=0.00E+00)	QQIETRTPDGRRR; QQIETRTPDGRRR	3,4	2.201	0.5098	0.133556	0.99662	2		1	4	0.0372192	0.578996	1	0.200957	0.284287	0.177745	0.953561	0.00318475	MI	0.0293131	0.0832132	0.943624	0.0252831	0.000970043
PMI_018854; PMI_005024	T140; T140	XP_022107630.1 radial spoke head protein 3 homolog B-like [Acanthaster planci] (id=94.61%; len=390; e=0.00E+00) ; XP_022107630.1 radial spoke head protein 3 homolog B-like [Acanthaster planci] (id=94.61%; len=390; e=0.00E+00)	FLDRPPTPLFVPA; FLDRPPTPLFVPA	4	4.167	0.6254	0.35708	1	1		1		0.0376206	0.391826	0.971867	0.939725	0.746855	0.396465	0.984616	0.000353192	MI
9295|m.5569; Pmi_534630_DHX57_HUMAN_Putative_ATP-dependent_RNA_helicase_DHX57|m.8387; PMI_000791	T138:S140; T285:S287; T285:S287	XP_022087605.1 putative ATP-dependent RNA helicase DHX57 [Acanthaster planci] (id=81.18%; len=170; e=3.29E-85) ; DHX57_HUMAN_Putative_ATP-dependent_RNA_helicase_DHX57; XP_022087605.1 putative ATP-dependent RNA helicase DHX57 [Acanthaster planci] (id=84.22%; len=1458; e=0.00E+00)	KHKRKRTKSQGGG,KRKRTKSQGGGET; KHKRKRTKSQGGG,KRKRTKSQGGGET; KHKRKRTKSQGGG,KRKRTKSQGGGET	4	4.163	0.5611	0.046903	0.99519	1		1	2	0.0390007	0.727479	1	0.874288	0.602722	0.465531	0.911614	0.0113729	MI	0.0510553	0.0999117	0.966297	0.0888323	0.000363674
Pmi_659390_CASP_HUMAN_Protein_CASP|m.28119	T482	CASP_HUMAN_Protein_CASP	EGEGQATPSSTEA	3	4.257	0.6831	1.3807	0.99999	1		1		0.0418567	0.377527	1	0.451781	0.415187	0.244452	0.892241	0.0167925	MI
PMI_000688; PMI_022168	S810; S806	XP_022090441.1 25S rRNA (cytosine-C(5))-methyltransferase nop2-like [Acanthaster planci] (id=65.53%; len=905; e=0.00E+00) ; XP_022090441.1 25S rRNA (cytosine-C(5))-methyltransferase nop2-like [Acanthaster planci] (id=66.70%; len=871; e=0.00E+00)	QKKKRGSDGTGAS; QKKKRGSDGTGAS	3	2.004	0.5274	0.442711	1	1		1		0.0432692	0.620114	1	0.449591	0.612225	0.671723	0.965935	0.00172088	MI
47150|m.31487	S36	XP_023354467.1 zinc finger protein OZF-like [Sarcophilus harrisii] (id=51.53%; len=196; e=3.41E-58)	AHEKVHSGEKPFL	4	2.79	0.5172	0.257544	1	1		1		0.0542625	0.445759	1	0.665865	0.748518	0.471752	0.96866	0.00145788	MI
PMI_015243; Pmi_588191_TRIO_DANRE_Triple_functional_domain_protein|m.13524	T621:S624; T150:S153	XP_022094000.1 kalirin-like [Acanthaster planci] (id=84.38%; len=864; e=0.00E+00) ; TRIO_DANRE_Triple_functional_domain_protein	PPPPLDTTPSPVG,PLDTTPSPVGLTA; PPPPLDTTPSPVG,PLDTTPSPVGLTA	3	2.92	0.3409	0.896147	0.98916	1		1		0.0548124	0.274654	0.888404	0.676374	0.874651	0.734298	0.86158	0.0274141	MI
67159|m.44855; 67158|m.44854; 67153|m.44853; Pmi_532970_BSDC1_MOUSE_BSD_domain-containing_protein_1|m.8229	S260; S260; S260; S273	XP_022097067.1 BSD domain-containing protein 1-like [Acanthaster planci] (id=77.86%; len=289; e=3.68E-153) ; XP_022097067.1 BSD domain-containing protein 1-like [Acanthaster planci] (id=65.04%; len=492; e=0.00E+00) ; XP_022097067.1 BSD domain-containing protein 1-like [Acanthaster planci] (id=78.40%; len=287; e=1.09E-153) ; BSDC1_MOUSE_BSD_domain-containing_protein_1	YDDRVASPAGSRW; YDDRVASPAGSRW; YDDRVASPAGSRW; YDDRVASPAGSRW	2,3	1.794	0.66	0.382807	1	1		1	3	0.0572711	0.588957	1	0.474511	0.297395	0.296374	0.922835	0.00870182	MI	0.107294	0.177593	0.965451	0.0115594	3.26325e-05
PMI_018713; PMI_008691; 76866|m.51364; 76864|m.51359; Pmi_670800_MAST3_XENLA_Microtubule-associated_serine/threonine-prot..CUT|m.31994	S564; S549; S173; S173; S341	XP_022087693.1 microtubule-associated serine/threonine-protein kinase 3-like isoform X1 [Acanthaster planci] (id=86.65%; len=1004; e=0.00E+00) ; XP_022087697.1 microtubule-associated serine/threonine-protein kinase 3-like isoform X2 [Acanthaster planci] (id=85.42%; len=1372; e=0.00E+00) ; XP_022087693.1 microtubule-associated serine/threonine-protein kinase 3-like isoform X1 [Acanthaster planci] (id=91.31%; len=944; e=0.00E+00) ; XP_022087693.1 microtubule-associated serine/threonine-protein kinase 3-like isoform X1 [Acanthaster planci] (id=91.21%; len=944; e=0.00E+00) ; MAST3_XENLA_Microtubule-associated_serine/threonine-prot..CUT	EGEDDTSYFDTRS; EGEDDTSYFDTRS; EGEDDTSYFDTRS; EGEDDTSYFDTRS; EGEDDTSYFDTRS	3	5.096	0.7628	1.27507	0.99759	1		1		0.0580421	0.553954	1	0.514914	0.426516	0.208056	0.922721	0.00872731	MI
PMI_006197	S443	XP_022106247.1 glutamate-rich protein 3-like isoform X2 [Acanthaster planci] (id=72.46%; len=541; e=0.00E+00)	NITLNMSPEEKQN	3	4.77	0.6713	0.375506	1	2		1		0.0671983	0.607956	0.959931	0.956578	0.950571	0.916945	0.961024	0.00224912	MI
Pmi_627974_ZF112_HUMAN_Zinc_finger_protein_112_homolog|m.20071; 47419|m.31744; 47418|m.31743; PMI_021367; PMI_021368	T126; T126; T126; T126; T126	ZF112_HUMAN_Zinc_finger_protein_112_homolog; XP_022094842.1 gastrula zinc finger protein XlCGF26.1-like isoform X1 [Acanthaster planci] (id=50.00%; len=236; e=6.66E-79) ; XP_022094842.1 gastrula zinc finger protein XlCGF26.1-like isoform X1 [Acanthaster planci] (id=50.21%; len=237; e=1.90E-79) ; XP_027457915.1 zinc finger protein 233-like [Zalophus californianus] (id=44.70%; len=217; e=2.48E-58) ; XP_022094842.1 gastrula zinc finger protein XlCGF26.1-like isoform X1 [Acanthaster planci] (id=51.39%; len=144; e=1.51E-42)	RHQRVHTNEKPFT; RHQRVHTNEKPFT; RHQRVHTNEKPFT; RHQRVHTNEKPFT; RHQRVHTNEKPFT	4	1.878	0.2654	1.34644	0.99998	1		1		0.0778396	0.905471	0.924657	0.526647	0.650283	0.268489	0.937668	0.00570682	MI
Pmi_571552_no_annot|m.11566; PMI_026011	S241; S154	no_annot; XP_022109856.1 uncharacterized protein LOC110989632 [Acanthaster planci] (id=55.80%; len=319; e=6.62E-90)	RLREQASPDESFP; RLREQASPDESFP	2	1.135	0.4545	0.518049	1	1		1		0.0809509	0.786508	1	0.760829	0.766911	0.818973	0.848472	0.0327016	MI
PMI_015903; Pmi_614961_KTNB1_STRPU_Katanin_p80_WD40-containing_subunit_B1|m.17530; PMI_024320	S310; S328; S202	XP_022091936.1 LOW QUALITY PROTEIN: katanin p80 WD40 repeat-containing subunit B1-like [Acanthaster planci] (id=72.74%; len=642; e=0.00E+00) ; KTNB1_STRPU_Katanin_p80_WD40-containing_subunit_B1; XP_022091936.1 LOW QUALITY PROTEIN: katanin p80 WD40 repeat-containing subunit B1-like [Acanthaster planci] (id=76.68%; len=566; e=0.00E+00)	QGQKPASAAPLSA; QGQKPASAAPLSA; QGQKPASAAPLSA	4,5	4.093	0.7259	0.897532	0.98764	1		1	4	0.107998	0.582143	1	0.277597	0.399535	0.22904	0.833629	0.0392166	MI	0.0411817	0.102652	0.945891	0.0497316	0.000734346
47150|m.31487	T146	XP_023354467.1 zinc finger protein OZF-like [Sarcophilus harrisii] (id=51.53%; len=196; e=3.41E-58)	VHAKVHTGEKPFA	4	3.16	0.3835	0.174397	1	1		1		0.144858	0.697957	1	0.680621	0.771405	0.572807	0.816966	0.0471861	MI
PMI_012528	T80	XP_022087295.1 E3 ubiquitin-protein ligase UHRF1-like [Acanthaster planci] (id=80.15%; len=932; e=0.00E+00)	KAASVATPATTSD	2,3	2.576	0.7376	0.303002	0.98582		1	2		0	0.316781	1	0.335947	0.131287	0	0.959527	0.00242391	MI
69278|m.46207; 69276|m.46204; 69279|m.46212; 69272|m.46199; PMI_002224	T390; T390; T1541; T1574; T1541	XP_022104946.1 uncharacterized protein LOC110986919 isoform X2 [Acanthaster planci] (id=81.80%; len=1275; e=0.00E+00) ; XP_022104937.1 uncharacterized protein LOC110986919 isoform X1 [Acanthaster planci] (id=80.11%; len=754; e=0.00E+00) ; XP_022104946.1 uncharacterized protein LOC110986919 isoform X2 [Acanthaster planci] (id=58.59%; len=1961; e=0.00E+00) ; XP_022104937.1 uncharacterized protein LOC110986919 isoform X1 [Acanthaster planci] (id=63.93%; len=2520; e=0.00E+00) ; XP_022104946.1 uncharacterized protein LOC110986919 isoform X2 [Acanthaster planci] (id=63.86%; len=2482; e=0.00E+00)	DSSASETPSRCAT; DSSASETPSRCAT; DSSASETPSRCAT; DSSASETPSRCAT; DSSASETPSRCAT	2,3	1.982	0.6423	0.590688	0.99432		1	2	1	0	0.7331	1	0.388427	0.277914	0.157918	0.931858	0.00680688	MI	0.194884	0.298694	0.961103	0.0279933	2.0279e-05
27373|m.20311; PMI_010735; Pmi_614220_BPTF_HUMAN_Nucleosome-remodeling_factor_subunit_BPTF|m.17379	S292; S915; S291	XP_022080244.1 nucleosome-remodeling factor subunit BPTF-like isoform X1 [Acanthaster planci] (id=48.13%; len=347; e=1.37E-34) ; XP_022080245.1 nucleosome-remodeling factor subunit BPTF-like isoform X2 [Acanthaster planci] (id=63.93%; len=2531; e=0.00E+00) ; BPTF_HUMAN_Nucleosome-remodeling_factor_subunit_BPTF	TKADPSSKTPAKT; TKADPSSKTPAKT; TKADPSSKTPAKT	5	3.462	0.5968	0.724996	0.99325		1	1		0	0.746803	1	0.141592	0.263968	0.235258	0.993773	5.80362e-05	MI
PMI_022209; 69117|m.46085; Pmi_670440_SPT6H_HUMAN_Transcription_elongation_factor_SPT6|m.31875	T359:S362; T1103:S1106; T1580:S1583	XP_022093194.1 transcription elongation factor SPT6-like [Acanthaster planci] (id=87.72%; len=676; e=0.00E+00) ; XP_022093194.1 transcription elongation factor SPT6-like [Acanthaster planci] (id=89.34%; len=1360; e=0.00E+00) ; SPT6H_HUMAN_Transcription_elongation_factor_SPT6	DPIPGVTPASIHR,PGVTPASIHRTPM; DPIPGVTPASIHR,PGVTPASIHRTPM; DPIPGVTPASIHR,PGVTPASIHRTPM	3,4	1.297	0.4179	0.45614	1		1	1		0	0.563411	1	0.0704584	0.0157918	0.0179112	0.996079	2.30363e-05	MI
Pmi_601870_TTC4_MOUSE_Tetratricopeptide_repeat_protein_4|m.15438; PMI_006764; 49300|m.32967	S82; S84; S82	TTC4_MOUSE_Tetratricopeptide_repeat_protein_4; XP_022087931.1 tetratricopeptide repeat protein 4-like [Acanthaster planci] (id=63.61%; len=415; e=3.14E-173) ; XP_022087931.1 tetratricopeptide repeat protein 4-like [Acanthaster planci] (id=77.86%; len=289; e=2.40E-159)	EDAGDNSLVAALQ; EDAGDNSLVAALQ; EDAGDNSLVAALQ	3	3.357	0.6178	0.215214	1		1	1		0	0.589577	1	0.191513	0.240532	0.154636	0.949393	0.00377674	MI
Pmi_652120_RPC4_HUMAN_DNA-directed_RNA_polymerase_III_subunit_RPC4|m.25870; PMI_021647	T133; T25	RPC4_HUMAN_DNA-directed_RNA_polymerase_III_subunit_RPC4; XP_022083769.1 DNA-directed RNA polymerase III subunit RPC4-like [Acanthaster planci] (id=70.64%; len=235; e=1.75E-104)	GGGDARTPSSSTK; GGGDARTPSSSTK	4	3.704	0.671	0.646403	0.99999		1	1		0	0.836345	0.894799	0.0633063	0.506828	0.0890612	0.905515	0.0129694	MI
Pmi_590220_no_annot|m.13807	T127	no_annot	AFMASQTPSRSGT	4	3.874	0.5733	1.22256	0.98153		1	1		0	0.535396	0.975895	0.746856	0.512187	0.517498	0.833402	0.0393205	MI
PMI_026594	S343	XP_022091316.1 O-acetyl-ADP-ribose deacetylase MACROD2-like isoform X2 [Acanthaster planci] (id=58.84%; len=498; e=0.00E+00)	NEQGDVSRGESQS	3	2.581	0.6672	0.589655	1		1	1	1	0	0.522211	1	0.814159	0.609699	0.509627	0.997084	1.27382e-05	MI	0.106139	0.171135	0.955933	0.0708579	0.000700345
PMI_010513; PMI_001625	T482; T450	XP_022085278.1 nuclear pore complex protein Nup214-like [Acanthaster planci] (id=60.36%; len=787; e=0.00E+00) ; XP_022085278.1 nuclear pore complex protein Nup214-like [Acanthaster planci] (id=58.91%; len=1475; e=0.00E+00)	SSSSSSTPSGLGS; SSSSSSTPSGLGS	3	6.901	0.2943	0.086148	0.99999		1	1		0	0.672164	1	0.0833112	0.263715	0.0196164	0.992695	7.98514e-05	MI
Pmi_548900_KLP6_RAT_Kinesin-like_protein_KLP6|m.9521; PMI_002047; 10537|m.6450	S390; S1231; S61	KLP6_RAT_Kinesin-like_protein_KLP6; XP_022088583.1 kinesin-like protein KIF28P [Acanthaster planci] (id=83.91%; len=1075; e=0.00E+00) ; XP_022088583.1 kinesin-like protein KIF28P [Acanthaster planci] (id=64.85%; len=202; e=5.19E-74)	GRLRAGSVPAYGA; GRLRAGSVPAYGA; GRLRAGSVPAYGA	2,3	2.174	0.6534	0.315269	1		1	1	1	0	0.574492	1	0.0340069	0.302037	0.0133046	0.990111	0.000146204	MI	0.489704	0.52643	0.891514	0.337363	0.0192233
PMI_025502; PMI_019931	S17:S21; S17:S21	XP_022089049.1 adipocyte plasma membrane-associated protein-like [Acanthaster planci] (id=79.78%; len=361; e=0.00E+00) ; XP_022089049.1 adipocyte plasma membrane-associated protein-like [Acanthaster planci] (id=78.34%; len=397; e=0.00E+00)	KQRKVKSPSSSPG,VKSPSSSPGVEEV; KQRKVKSPSSSPG,VKSPSSSPGVEEV	3	2.469	0.6582	0.553102	0.99161		1	1	1	0	0.31434	1	0.566228	0.301356	0.112753	0.911788	0.0113288	MI	0.038508	0.0625076	0.940161	0.132186	0.000884689
Pmi_577510_SALL3_MOUSE_Sal-like_protein_3|m.12256; PMI_011543	S497; S542	SALL3_MOUSE_Sal-like_protein_3; XP_022083928.1 sal-like protein 1 isoform X3 [Acanthaster planci] (id=80.18%; len=1362; e=0.00E+00)	ERLPIQSPSIQQV; ERLPIQSPSIQQV	3	2.849	0.6834	0.228828	0.99695		3	2		0	0.784842	1	0.493577	0.726158	0.141234	0.896506	0.0155122	MI
PMI_024315; Pmi_661182_ZO1_HUMAN_Tight_junction_protein_ZO-1|m.28642	S91; S396	XP_022099788.1 tight junction protein ZO-1-like isoform X3 [Acanthaster planci] (id=81.79%; len=560; e=0.00E+00) ; ZO1_HUMAN_Tight_junction_protein_ZO-1	LSIGAGSEGVIPQ; LSIGAGSEGVIPQ	3	3.628	0.6097	1.06473	0.99718		1	1		0	0.657041	1	0.642615	0.750142	0.230744	0.89297	0.0165702	MI
Pmi_656741_G3BP1_BOVIN_Ras_GTPase-activating_protein-binding_protein_1|m.27236	Y311	G3BP1_BOVIN_Ras_GTPase-activating_protein-binding_protein_1	TPPSSNYPSMQAQ	5	3.305	0.6182	0.548789	0.91936		1	1		0	0.619368	1	0	0.0927674	0	0.997896	6.63462e-06	MI
52784|m.35022; PMI_004519	T287; T1078	XP_022102592.1 putative Polycomb group protein ASXL2 isoform X4 [Acanthaster planci] (id=73.18%; len=384; e=4.60E-154) ; XP_022102590.1 putative Polycomb group protein ASXL3 isoform X3 [Acanthaster planci] (id=78.09%; len=1182; e=0.00E+00)	SASVSGTPVVSSE; SASVSGTPVVSSE	3	4.712	0.6781	0.165416	1		1	1	1	0	0.854555	1	0.0653108	0.0866402	0.068079	0.996945	1.39847e-05	MI	0.0514067	0.109085	0.954415	0.119566	0.000522947
Pmi_590630_no_annot|m.13850	S76	no_annot	MTSMTRSPTIDSS	3	2.085	0.493	2.00959	0.99519		1	1		0	0.711346	1	0.491701	0.677095	0.689508	0.91853	0.00968572	MI
PMI_020827; Pmi_610860_no_annot|m.16863	T488:T492; T12:T16	XP_022088398.1 PTB domain-containing engulfment adapter protein 1-like isoform X3 [Acanthaster planci] (id=68.19%; len=415; e=3.38E-174) ; no_annot	GRSRRGTTGATPV,RGTTGATPVSRQG; GRSRRGTTGATPV,RGTTGATPVSRQG	2	1.391	0.4678	0.235719	0.99995		1	2		0.00527345	0.578268	1	0.105631	0.154271	0.0239619	0.98354	0.000404158	MI
Pmi_607690_ZMYM3_HUMAN_Zinc_finger_MYM-type_protein_3|m.16357	S203	ZMYM3_HUMAN_Zinc_finger_MYM-type_protein_3	NHEADDSLGLLPS	4	4.146	0.569	0.49257	1		1	2		0.0100106	0.606333	1	0.577539	0.602953	0.331501	0.996341	2.00535e-05	MI
Pmi_641711_no_annot|m.23131	T129:T132	no_annot	IQPRLSTPGTNPL,RLSTPGTNPLSRR	2	1.52	0.4143	0.890912	0.99757		1	1	1	0.0106585	0.959357	1	0.0920181	0.146544	0.0897034	0.997851	6.91922e-06	MI	0.200321	0.266774	0.962774	0.0460358	0.0020422
Pmi_616510_SOSB1_RAT_SOSS_complex_subunit_B1|m.17824; 45638|m.30592	S133; S113	SOSB1_RAT_SOSS_complex_subunit_B1; XP_022109478.1 SOSS complex subunit B1-like [Acanthaster planci] (id=89.94%; len=179; e=9.81E-105)	QEQRSNSPTGPGQ; QEQRSNSPTGPGQ	3	2.94	0.634	0.285564	0.99996		1	2	1	0.012103	0.432495	1	0.137542	0.10237	0.0264576	0.996036	2.35389e-05	MI	0.0366304	0.0787595	0.944361	0.000586414	0.000962884
PMI_008471	T1076	ANN83884.1 Cep192, partial [Patiria miniata] (id=93.97%; len=1692; e=0.00E+00)	SDTLLWTPRSSVE	2,3	2.455	0.6833	0.157852	1		1	1	1	0.0136067	0.961225	0.978927	0.0949635	0.108034	0.179672	0.993215	6.89033e-05	MI	0.367934	0.940434	0.920358	0.00111461	0.00152807
Pmi_595800_SOCS6_PONAB_Suppressor_of_cytokine_signaling_6|m.14569; PMI_019588	S23; S23	SOCS6_PONAB_Suppressor_of_cytokine_signaling_6; XP_022080223.1 uncharacterized protein LOC110973609 [Acanthaster planci] (id=69.03%; len=536; e=0.00E+00)	TRRGIKSPFGGKS; TRRGIKSPFGGKS	4	1.535	0.5253	2.05912	1		1	1		0.0154652	0.941777	1	0.340271	0.566556	0.343132	0.988612	0.00019379	MI
PMI_012879; Pmi_663271_no_annot|m.29320	S282:T286; S258:T262	XP_022098284.1 FYVE, RhoGEF and PH domain-containing protein 6-like isoform X1 [Acanthaster planci] (id=80.49%; len=1261; e=0.00E+00) ; no_annot	PPHKQGSPSRTPQ,QGSPSRTPQTNQK; PPHKQGSPSRTPQ,QGSPSRTPQTNQK	3	1.51	0.4411	0.954764	0.99372		1	1		0.0157947	0.737931	1	0.202095	0.228884	0.16607	0.994598	4.37003e-05	MI
Pmi_658961_TTC40_HUMAN_Tetratricopeptide_repeat_protein_40|m.27926	S347:T358	TTC40_HUMAN_Tetratricopeptide_repeat_protein_40	SDTRNDSIVSGQP,QPEQAETPTKSRK	3	3.833	0.6076	0.412872	0.99999		1	1	1	0.0166944	0.675452	1	0.367259	0.248289	0.14604	0.920525	0.00922339	MI	0.201325	0.27039	0.945453	0.149898	0.000116806
82823|m.55589; 82825|m.55590	S125; S86	XP_022092960.1 WD repeat and HMG-box DNA-binding protein 1-like [Acanthaster planci] (id=71.00%; len=100; e=3.04E-34) ; XP_022092960.1 WD repeat and HMG-box DNA-binding protein 1-like [Acanthaster planci] (id=76.67%; len=60; e=1.70E-18)	GDVTQGSEKRVKG; GDVTQGSEKRVKG	3,4	2.02	0.4455	0.602062	1		2	1		0.0169583	0.605486	1	0.155893	0.172961	0.0645542	0.970984	0.00125067	MI
5271|m.2930	T77	XP_022097790.1 inactive phospholipase C-like protein 2 isoform X2 [Acanthaster planci] (id=94.69%; len=377; e=0.00E+00)	GNKSKCTSPEAIE	2,3	2.229	0.4738	0.086848	0.99749		1	1	1	0.0197667	0.380403	0.952779	0.939774	0.71426	0.838602	0.950052	0.00367991	MI	0.0584135	0.103703	0.962296	0.00318537	0.00130877
Pmi_578240_NECP1_HUMAN_Adaptin_ear-binding_coat-associated_protein_1|m.12345; PMI_028126; PMI_004830	S140; S46; S108	NECP1_HUMAN_Adaptin_ear-binding_coat-associated_protein_1; PNI21010.1 NECAP1 isoform 12 [Pan troglodytes] (id=41.63%; len=221; e=3.54E-30) ; XP_022090141.1 adaptin ear-binding coat-associated protein 1-like [Acanthaster planci] (id=93.18%; len=132; e=4.70E-86)	IEEQEKSAAKNPG; IEEQEKSAAKNPG; IEEQEKSAAKNPG	4,5	1.79	0.4939	0.417	1		1	1	1	0.0198544	0.764996	1	0.100684	0.0434771	0.0608788	0.952476	0.00333419	MI	0.0672207	0.287634	0.956004	0.010923	0.000989933
PMI_010549	T189	XP_022091076.1 signal transducing adapter molecule 1-like [Acanthaster planci] (id=85.50%; len=545; e=0.00E+00)	KPAPVTTPAPAAS	2,3,4,5	4.336	0.7146	0.110214	0.99574		1	1	10	0.0213451	0.74019	1	0.274568	0.146714	0.138214	0.890173	0.0174307	MI	0.0454097	0.08523	0.983296	0.0658198	1.02159e-06
61238|m.40572; PMI_008704	S254; S218	XP_022086779.1 forkhead box protein O1-like [Acanthaster planci] (id=60.27%; len=297; e=2.40E-104) ; XP_022086779.1 forkhead box protein O1-like [Acanthaster planci] (id=54.58%; len=295; e=2.26E-92)	EALRAASPASILA; EALRAASPASILA	3	3.402	0.7137	0.610694	0.99597		1	1		0.0227718	0.461262	1	0.359247	0.846575	0.362032	0.85387	0.0304705	MI
Pmi_666112_SAFB2_HUMAN_Scaffold_attachment_factor_B2|m.30237; PMI_024798; 55617|m.36927; 55613|m.36914	S886; S764; S390; S390	SAFB2_HUMAN_Scaffold_attachment_factor_B2; XP_022083442.1 SAFB-like transcription modulator [Acanthaster planci] (id=76.16%; len=1074; e=0.00E+00) ; XP_022083442.1 SAFB-like transcription modulator [Acanthaster planci] (id=80.53%; len=565; e=0.00E+00) ; XP_022083442.1 SAFB-like transcription modulator [Acanthaster planci] (id=81.90%; len=674; e=0.00E+00)	AEPRRDSRGDGNM; AEPRRDSRGDGNM; AEPRRDSRGDGNM; AEPRRDSRGDGNM	2,3,4	1.988	0.4899	0.14895	1		3	2	7	0.025735	0.669446	1	0.254275	0.724056	0	0.988832	0.000186402	MI	0.0244829	0.112154	0.940797	0.0143259	0.00117008
Pmi_668713_DLGP5_HUMAN_Disks_large-associated_protein_5|m.31189; PMI_003319	T729:T735; T677:T683	DLGP5_HUMAN_Disks_large-associated_protein_5; XP_022089719.1 disks large-associated protein 5-like [Acanthaster planci] (id=61.53%; len=876; e=0.00E+00)	PNNKVATPIKLAT,TPIKLATPCRTDA; PNNKVATPIKLAT,TPIKLATPCRTDA	3	1.184	0.4595	0.160215	1		1	1		0.0259245	0.903166	1	0.267613	0.365265	0.0779951	0.995819	2.61907e-05	MI
Pmi_606600_CEP19_BOVIN_Centrosomal_protein_of_19_kDa|m.16167; PMI_016434; PMI_027978	S98; S98; S98	CEP19_BOVIN_Centrosomal_protein_of_19_kDa; XP_022098708.1 centrosomal protein of 19 kDa-like [Acanthaster planci] (id=84.21%; len=152; e=1.10E-89) ; XP_022098708.1 centrosomal protein of 19 kDa-like [Acanthaster planci] (id=85.19%; len=162; e=1.67E-98)	KVKKELSVDPDED; KVKKELSVDPDED; KVKKELSVDPDED	3	3.743	0.6733	0.391865	1	1	1	1		0.0362419	0.0257075	1	0.747818	0.330672	0.332502	0.970564	0.00128697	MI
PMI_006555	T72:T76	XP_022084311.1 kinesin-like protein KIF14 isoform X2 [Acanthaster planci] (id=81.08%; len=1263; e=0.00E+00)	FKSEPRTPFGTPE,PRTPFGTPECFNR	3	1.627	0.6263	0.918312	1		1	1		0.0402192	0.862384	0.950062	0.0564636	0.114955	0.0474112	0.949711	0.00372994	MI
PMI_003131; 67819|m.45249	T119; T132	XP_022097380.1 homer protein homolog 2-like isoform X2 [Acanthaster planci] (id=81.59%; len=364; e=0.00E+00) ; XP_022097380.1 homer protein homolog 2-like isoform X2 [Acanthaster planci] (id=87.43%; len=366; e=0.00E+00)	GITANGTPRASVV; GITANGTPRASVV	2,3	3.013	0.672	0.137642	1		2	2	1	0.0410284	0.872488	1	0.157609	0.212897	0.0997121	0.988141	0.000210133	MI	0.0402149	0.0837021	0.967342	0.0148255	0.000166426
Pmi_667390_no_annot|m.30670; PMI_009837; 70811|m.47262	T494:S504; T283:S293; T317:S327	no_annot; XP_022090310.1 proteoglycan 4-like isoform X1 [Acanthaster planci] (id=68.63%; len=408; e=8.48E-110) ; XP_022090310.1 proteoglycan 4-like isoform X1 [Acanthaster planci] (id=66.74%; len=442; e=5.73E-116)	KESAPSTPEAISK,ISKQPASPKSKVA; KESAPSTPEAISK,ISKQPASPKSKVV; KESAPSTPEAISK,ISKQPASPKSKVV	3,4	4.78	0.7257	0.01511	0.99657		1	1	4	0.0420603	0.605562	0.998635	0.79203	0.792335	0.517695	0.823547	0.0439563	MI	0.0353604	0.0909196	0.946928	0.0449856	0.000800353
Pmi_617172_DYH1_RAT_Dynein_heavy_chain_1,_axonemal|m.17939	S540	DYH1_RAT_Dynein_heavy_chain_1,_axonemal	GTAGRESPLPMAV	2,3	1.456	0.5951	0.305674	1		1	1	3	0.0513615	0.609265	1	0.256528	0.219001	0.189231	0.980983	0.000539054	MI	0.0687409	0.115208	0.995412	0.0393188	5.38497e-07
39265|m.26987; Pmi_647883_ZN229_HUMAN_Zinc_finger_protein_229|m.24767	T734; T734	XP_022110200.1 zinc finger protein 420-like [Acanthaster planci] (id=72.56%; len=1126; e=0.00E+00) ; ZN229_HUMAN_Zinc_finger_protein_229	VHERVHTGELPFQ; VHERVHTGELPFQ	3	4.605	0.6736	0.037054	1		1	1		0.0595484	0.596755	1	0.504995	0.941927	0.227075	0.995065	3.6476e-05	MI
PMI_003701; 37645|m.25956; Pmi_513080_ZC3H1_HUMAN_Zinc_finger_C3H1_domain-containing_protein|m.6918	T688; T37; T179	XP_022089494.1 zinc finger C3H1 domain-containing protein-like isoform X1 [Acanthaster planci] (id=64.01%; len=1520; e=0.00E+00) ; XP_022089495.1 zinc finger C3H1 domain-containing protein-like isoform X2 [Acanthaster planci] (id=69.12%; len=408; e=4.01E-168) ; ZC3H1_HUMAN_Zinc_finger_C3H1_domain-containing_protein	NMLVPKTPDAMHK; HMLVPKTPDAMHK; HMLVPKTPDAMHK	4	2.071	0.5635	1.40603	1		2	1		0.0609642	0.918826	1	0.163659	0.467596	0.46832	0.945742	0.004336	MI
13958|m.9007; Pmi_513322_no_annot|m.6939	S81; S82	XP_022104292.1 uncharacterized protein LOC110986584 [Acanthaster planci] (id=74.70%; len=253; e=3.74E-107) ; no_annot	GDNLHRSHVHVPA; GDNLNRSHVHVPA	3	1.989	0.5359	0.974614	1		1	1		0.0633826	0.655403	1	0.355088	0.406976	0.245991	0.818725	0.0463127	MI
PMI_021985; Pmi_637354_TFDP1_BOVIN_Transcription_factor_Dp-1|m.22150	S162; S162	XP_022098736.1 transcription factor Dp-1-like isoform X1 [Acanthaster planci] (id=92.55%; len=510; e=0.00E+00) ; TFDP1_BOVIN_Transcription_factor_Dp-1	TDYVDNSAKRKKR; TDYVDNSAKRKKR	3	3.926	0.6984	0.176671	1		1	1		0.0777116	0.602807	1	0.252057	0.482296	0.51071	0.947284	0.00409517	MI
PMI_009464; Pmi_661943_CR034_HUMAN_Uncharacterized_protein_C18orf34|m.28932	S58; S58	XP_022102593.1 coiled-coil domain-containing protein 178-like [Acanthaster planci] (id=83.10%; len=1012; e=0.00E+00) ; CR034_HUMAN_Uncharacterized_protein_C18orf34	ATGITFSPVPSVQ; ATGITFSPVPSVQ	3	2.662	0.5655	2.24008	1		1	1		0.0919694	0.924386	0.933116	0.23372	0.408468	0.155251	0.926992	0.00780077	MI
PMI_006012; Pmi_619550_no_annot|m.18373	S52; S197	XP_022100234.1 uncharacterized protein LOC110984382 isoform X2 [Acanthaster planci] (id=59.30%; len=86; e=4.46E-19) ; no_annot	VTKKRRSDLDTRQ; VAKKRRSDLDTRQ	2	1.139	0.3389	0.085398	1		1	2		0.127539	0.838589	0.982857	0.968943	0.707509	0.706901	0.87856	0.021226	MI
82924|m.55639; 82925|m.55641; Pmi_669821_C19L2_DANRE_CWF19-like_protein_2|m.31614; PMI_010695	S229:S236; S229:S236; S53:S60; S229:S236	XP_022098964.1 centrosomal protein of 44 kDa-like isoform X1 [Acanthaster planci] (id=71.21%; len=594; e=0.00E+00) ; XP_022098964.1 centrosomal protein of 44 kDa-like isoform X1 [Acanthaster planci] (id=70.81%; len=596; e=0.00E+00) ; C19L2_DANRE_CWF19-like_protein_2; XP_022098964.1 centrosomal protein of 44 kDa-like isoform X1 [Acanthaster planci] (id=71.31%; len=596; e=0.00E+00)	RAKFESSGLPKQE,GLPKQESLESKLS; RAKFESSGLPKQE,GLPKQESLESKLS; RAKFESSGLPKQE,GLPKQESLESKLS; RAKFESSGLPKQE,GLPKQESLESKLS	3,4,5	2.068	0.5504	0.005324	0.99995	4		3	2	0.00456559	0.0213366	1	0.407835	0.221258	0.0738074	0.984298	0.000367892	MI	0.0192845	0.0488872	0.935493	0.078244	0.00212885
PMI_027289; PMI_003614; 29917|m.21657	S159; S1320; S100	XP_022094928.1 protein PRRC2C-like [Acanthaster planci] (id=71.78%; len=691; e=0.00E+00) ; XP_022094928.1 protein PRRC2C-like [Acanthaster planci] (id=70.87%; len=2551; e=0.00E+00) ; XP_022094928.1 protein PRRC2C-like [Acanthaster planci] (id=84.14%; len=208; e=3.62E-104)	KESPKESPSTASA; KESPKESPSTASA; KESPKESPSTASA	2,3	1.829	0.5492	0.039869	0.99352	1		3	2	0.0193951	0.58296	1	0.131412	0.0728849	0.0400715	0.999846	3.57527e-08	MI	0.0581841	0.0866689	0.964621	0.0280921	0.000767762
PMI_004537; Pmi_653591_NDRG3_HUMAN_Protein_NDRG3|m.26273; 61015|m.40431; 61014|m.40429	S290:S293; S382:S385; S138:S141; S382:S385	XP_022083947.1 protein NDRG3-like isoform X2 [Acanthaster planci] (id=65.59%; len=404; e=0.00E+00) ; NDRG3_HUMAN_Protein_NDRG3; XP_022083947.1 protein NDRG3-like isoform X2 [Acanthaster planci] (id=87.66%; len=154; e=8.98E-94) ; XP_022083947.1 protein NDRG3-like isoform X2 [Acanthaster planci] (id=86.88%; len=404; e=0.00E+00)	SLRPAHSAESSDL,PAHSAESSDLRVT; SLRPAHSAESSDL,PAHSAESSDLRVT; SLRPAHSAESSDL,PAHSAESSDLRVT; SLRPAHSAESSDL,PAHSAESSDLRVT	3	1.548	0.4567	0.419674	0.99637		1	1		0.0202856	0.0401462	1	0.158677	0.209217	0.0466532	0.989114	0.000177117	MI
PMI_010876; Pmi_601460_TCEA1_BOVIN_Transcription_elongation_factor_A_protein_1|m.15370	S60; S61	XP_022092860.1 transcription elongation factor A protein 1-like isoform X1 [Acanthaster planci] (id=86.05%; len=258; e=1.41E-146) ; TCEA1_BOVIN_Transcription_elongation_factor_A_protein_1	NSLRKQSGSEDVN; NSLRKQSGSEDVN	2,3,4	2.89	0.6114	0.417236	1	1		2	2	0.0102697	0.146845	1	0.379242	0.383926	0.0768319	0.998195	4.88518e-06	MI	0.0367896	0.126034	0.958607	0.00114565	0.000538136
PMI_012863; PMI_017409; Pmi_668070_ZFR_DANRE_Zinc_finger_RNA-binding_protein|m.30912	T164; T98; T121	XP_022105779.1 zinc finger RNA-binding protein-like isoform X1 [Acanthaster planci] (id=86.26%; len=968; e=0.00E+00) ; XP_022105798.1 zinc finger RNA-binding protein-like isoform X3 [Acanthaster planci] (id=67.61%; len=352; e=9.62E-112) ; ZFR_DANRE_Zinc_finger_RNA-binding_protein	YNYVQSTPAATSY; YNYVQSTPAATSY; YNYVQSTPAATSY	2,3	5.035	0.7168	0.176329	1		1	1	6	0.0151776	0.298012	1	0.0675434	0.0412906	0.0318918	0.974033	0.00100264	MI	0.00845414	0.079204	0.880777	0.030191	0.00728586
PMI_029127	T749	XP_022085600.1 zinc finger protein 91-like [Acanthaster planci] (id=84.78%; len=460; e=0.00E+00)	CHERVHTKERPYI	4	2.467	0.5112	0.046109	1	1		1		0.0114912	0.663687	1	0.193001	0.498962	0.0909718	0.96558	0.0017567	MI
PMI_025083	S249:S251	RXN30003.1 calcium calmodulin-dependent kinase type II subunit beta isoform X19 [Labeo rohita] (id=76.92%; len=208; e=6.38E-109)	LATRNFSSSPQTK,TRNFSSSPQTKSG	2,3	1.714	0.5248	0.120453	0.9986		1	3		0.0083228	0.0102115	1	0.803645	0.517275	0.523134	0.990147	0.00014514	MI
Pmi_647261_INT3_PONAB_Integrator_complex_subunit_3|m.24568	S1022:S1028:S1030	INT3_PONAB_Integrator_complex_subunit_3	AKKRKKSNALGGS,SNALGGSDSD---,ALGGSDSD-----	3	1.193	0.6343	0.04624	1	1		1		0.00999049	0.590066	1	0.554165	0.678677	0.40616	0.934403	0.00631335	MI
PMI_027085; 74543|m.49793; Pmi_650140_SHOC2_CHICK_Leucine-rich_repeat_protein_SHOC-2|m.25291; PMI_000855	T33; T33; T33; T33	XP_022097609.1 leucine-rich repeat protein SHOC-2-like [Acanthaster planci] (id=94.81%; len=212; e=8.68E-135) ; XP_022097609.1 leucine-rich repeat protein SHOC-2-like [Acanthaster planci] (id=96.49%; len=541; e=0.00E+00) ; SHOC2_CHICK_Leucine-rich_repeat_protein_SHOC-2; XP_022097609.1 leucine-rich repeat protein SHOC-2-like [Acanthaster planci] (id=65.41%; len=266; e=3.67E-101)	DNNIKNTGKKKPR; DNNIKNTGKKKPR; DNNIKNTGKKKPR; DNNIKNTGKKKPR	3	1.085	0.4332	0.374345	1		1	1		0.0203547	0.679041	1	0.10744	0.0819468	0.076575	0.918663	0.00965447	MI
Pmi_659750_ORC1_HUMAN_Origin_recognition_complex_subunit_1|m.28251; 77081|m.51575; PMI_020201; 77086|m.51587; 77083|m.51582; PMI_010792	T550:T554; T608:T612; T607:T611; T558:T562; T113:T117; T606:T610	ORC1_HUMAN_Origin_recognition_complex_subunit_1; XP_022087380.1 origin recognition complex subunit 1-like [Acanthaster planci] (id=70.73%; len=1001; e=0.00E+00) ; XP_022087380.1 origin recognition complex subunit 1-like [Acanthaster planci] (id=56.96%; len=718; e=0.00E+00) ; XP_022087380.1 origin recognition complex subunit 1-like [Acanthaster planci] (id=65.56%; len=781; e=0.00E+00) ; XP_022087380.1 origin recognition complex subunit 1-like [Acanthaster planci] (id=91.58%; len=273; e=3.38E-171) ; XP_022087380.1 origin recognition complex subunit 1-like [Acanthaster planci] (id=62.29%; len=724; e=0.00E+00)	HITERRTPCKTPA,RRTPCKTPAKVLE; HITERRTPCKTPA,RRTPCKTPAKVLE; HITERRTPCKTPA,RRTPCKTPAKVLE; HITERRTPCKTPA,RRTPCKTPAKVLE; HITERRTPCKTPA,RRTPCKTPAKVLE; HITERRTPCKTPA,RRTPCKTPAKVLE	4	1.537	0.3865	0.612477	1		1	1		0.0162773	0.765918	1	0.156994	0.29728	0.555072	0.97337	0.00105428	MI
Pmi_652821_CND1_XENLA_Condensin_complex_subunit_1|m.26078; PMI_006553	S1450:S1457:T1467; S1407:S1414:T1424	CND1_XENLA_Condensin_complex_subunit_1; XP_022111336.1 condensin complex subunit 1-like isoform X1 [Acanthaster planci] (id=87.55%; len=1229; e=0.00E+00)	KDSAFDSGNEKAH,GNEKAHSDAENKD,NKDPNPTPRGKGK; KDSAFDSGNEKAH,GNEKAHSDAENKD,NKDPNPTPRGKGK	3,4,5	2.139	0.5954	0.016164	0.99985	2		2	8	0.0176821	0.767775	1	0.213387	0.285521	0.375551	0.997987	6.07652e-06	MI	0.0531437	0.186349	0.980167	0.0065527	0.000101636
PMI_029547	T296	XP_022101506.1 zinc finger protein 800-like [Acanthaster planci] (id=86.43%; len=855; e=0.00E+00)	LRVDVDTPKSAIS	3,4	1.84	0.5	0.420747	1		2	1	1	0.0227409	0.569703	1	0.161174	0.153729	0.0428174	0.980355	0.000575093	MI	0.0293159	0.103179	0.948088	0.00125158	0.000736827
2723|m.1446; PMI_016711; Pmi_661251_no_annot|m.28671	T130:S133; T992:S995; T217:S220	XP_022111195.1 treslin-like [Acanthaster planci] (id=64.51%; len=324; e=7.51E-114) ; XP_022111195.1 treslin-like [Acanthaster planci] (id=59.82%; len=1364; e=0.00E+00) ; no_annot	PKFGRVTPYSEKR,GRVTPYSEKRKRA; PKFGRVTPYSEKR,GRVTPYSEKRKRA; PKFGRVTPYSEKR,GRVTPYSEKRKRA	2,3	1.176	0.402	0.497606	0.99999		1	1		0.0208805	0.595592	1	0.38713	0.399485	0.694954	0.962602	0.00207173	MI
PMI_025758; 2987|m.1589; Pmi_658230_NCOR1_XENTR_Nuclear_receptor_corepressor_1|m.27682	T626; T37; T934	XP_022086194.1 nuclear receptor corepressor 1-like isoform X2 [Acanthaster planci] (id=74.39%; len=1109; e=0.00E+00) ; XP_022086193.1 nuclear receptor corepressor 1-like isoform X1 [Acanthaster planci] (id=80.49%; len=164; e=1.53E-75) ; NCOR1_XENTR_Nuclear_receptor_corepressor_1	AGTSRSTPVSYEG; AGTSRSTPVSYEG; AGTSRSTPVSYEG	2,3	3.409	0.6591	0.083465	0.99824	1		2	2	0.0111436	0.521833	1	0.105082	0.0556605	0.0624299	0.989363	0.000169105	MI	0.121017	0.16384	0.953314	0.0304333	0.000669248
Pmi_639110_KIFC3_MOUSE_Kinesin-like_protein_KIFC3|m.22501	T13	KIFC3_MOUSE_Kinesin-like_protein_KIFC3	NKFVFNTPKTYQS	2	1.567	0.2741	0.137062	1		1	1		0.0208913	0.752597	1	0.106472	0.134609	0.059639	0.990826	0.000125845	MI
PMI_004277	S936	XP_022106674.1 WD repeat-containing protein 97-like isoform X1 [Acanthaster planci] (id=88.82%; len=1020; e=0.00E+00)	EKYKPPSLSDDQL	3	2.29	0.6234	0.92132	0.99998	1		1		0.0178349	0.212362	1	0.782625	0.774393	0.612217	0.945478	0.00437788	MI
75304|m.50291; PMI_019475; 75308|m.50296; Pmi_665861_SCAPE_HUMAN_S_phase_cyclin_A-associated_protein_in_the_e..CUT|m.30144	S618; S74; S618; S930	XP_022099661.1 S phase cyclin A-associated protein in the endoplasmic reticulum-like isoform X1 [Acanthaster planci] (id=82.30%; len=706; e=0.00E+00) ; XP_022099662.1 S phase cyclin A-associated protein in the endoplasmic reticulum-like isoform X2 [Acanthaster planci] (id=77.88%; len=687; e=0.00E+00) ; XP_022099662.1 S phase cyclin A-associated protein in the endoplasmic reticulum-like isoform X2 [Acanthaster planci] (id=82.61%; len=1104; e=0.00E+00) ; SCAPE_HUMAN_S_phase_cyclin_A-associated_protein_in_the_e..CUT	EREQRLSALNAAQ; EREQRLSALNAAQ; EREQRLSALNAAQ; EREQRLSALNAAQ	3	2.984	0.5871	0.448	1	1		1		0.0486139	0.329101	1	0.748976	0.735719	0.419297	0.997709	7.86954e-06	MI
Pmi_645991_GORS2_HUMAN_Golgi_reassembly-stacking_protein_2|m.24277; PMI_007079; PMI_005483	T248:S252; T200:S204; T36:S40	GORS2_HUMAN_Golgi_reassembly-stacking_protein_2; XP_022110187.1 Golgi reassembly-stacking protein 2-like [Acanthaster planci] (id=91.29%; len=333; e=0.00E+00) ; XP_022110187.1 Golgi reassembly-stacking protein 2-like [Acanthaster planci] (id=84.61%; len=169; e=4.37E-83)	EVSLASTPDTSQI,ASTPDTSQIEKGV; EVSLASTPDTSQI,ASTPDTSQIEKGV; EVSLASTPDTSQI,ASTPDTSQIEKGV	3	5.234	0.5295	0.229227	0.99703	1		1		0.0143722	0.430852	1	0.311964	0.133011	0.100179	0.993212	6.89554e-05	MI
PMI_002525; Pmi_646920_PDXD1_XENLA_Pyridoxal-dependent_decarboxylase_domain-cont..CUT|m.24449; PMI_004387	T282; T711; T652	XP_022102400.1 putative pyridoxal-dependent decarboxylase domain-containing protein 2 isoform X1 [Acanthaster planci] (id=63.83%; len=506; e=0.00E+00) ; PDXD1_XENLA_Pyridoxal-dependent_decarboxylase_domain-cont..CUT; XP_022102401.1 pyridoxal-dependent decarboxylase domain-containing protein 1-like isoform X2 [Acanthaster planci] (id=80.33%; len=844; e=0.00E+00)	GRSLNLTSGALES; GRSLNLTSGALES; GRSLNLTSGALES	2	3.132	0.6575	0.038509	0.99699		1	1	1	0.0240276	0.550795	1	0.203534	0.264113	0.0660657	0.971886	0.00117448	MI	0.00685339	0.0644911	0.946153	0.00694836	0.000421295
Pmi_638600_no_annot|m.22377	S11:T14	no_annot	TRSLPQSPSTEPR,LPQSPSTEPRRRS	2,3	1.981	0.584	0.87194	0.99773	1		2	1	0.00754106	0.745936	1	0.0636947	0.0915216	0.053707	0.996003	2.39358e-05	MI	0.0113261	0.160713	0.93667	5.37014e-05	0.000851576
PMI_021956; Pmi_653945_PSIP1_FELCA_PC4_and_SFRS1-interacting_protein|m.26400; 32337|m.23058	T1594; T1324; T24	XP_022105879.1 uncharacterized protein LOC110987449 [Acanthaster planci] (id=75.59%; len=1651; e=0.00E+00) ; PSIP1_FELCA_PC4_and_SFRS1-interacting_protein; XP_022105899.1 uncharacterized protein LOC110987460 [Acanthaster planci] (id=79.83%; len=228; e=3.02E-108)	ESVSTSTPKTAVM; ESVSTSTPKTAVM; ESVSTSTPKTAVM	3	3.549	0.5917	0.820381	1	1		1		0.00773439	0.845665	1	0.11007	0.371643	0.0699599	0.997695	7.96529e-06	MI
32250|m.23026; PMI_003319; 32243|m.23022; Pmi_668713_DLGP5_HUMAN_Disks_large-associated_protein_5|m.31189	T73; T656; T73; T708	XP_022089719.1 disks large-associated protein 5-like [Acanthaster planci] (id=46.20%; len=316; e=3.36E-57) ; XP_022089719.1 disks large-associated protein 5-like [Acanthaster planci] (id=61.53%; len=876; e=0.00E+00) ; XP_022089719.1 disks large-associated protein 5-like [Acanthaster planci] (id=46.52%; len=316; e=6.78E-58) ; DLGP5_HUMAN_Disks_large-associated_protein_5	PVNQTTTPASNAA; PVNQTTTPASNAA; PVNQTTTPASNAA; PVNQTTTPASNAA	3,4	3.99	0.7065	0.76183	0.99651		2	2		0.0268399	0.969279	0.997562	0.287423	0.255568	0.105492	0.995794	2.64972e-05	MI
PMI_002363; PMI_004949; Pmi_320030_no_annot|m.1508	T926; T867; T158	XP_022090729.1 dynein heavy chain 6, axonemal-like isoform X3 [Acanthaster planci] (id=86.18%; len=3024; e=0.00E+00) ; XP_022090729.1 dynein heavy chain 6, axonemal-like isoform X3 [Acanthaster planci] (id=80.57%; len=1199; e=0.00E+00) ; no_annot	YAYPERTPREEKK; YAYPERTPREEKK; YAYPERTPREEKK	3,4	3.154	0.6854	0.320425	1	1		1	2	0.0254089	0.381652	1	0.332164	0.148037	0.227427	0.897177	0.0153152	MI	0.068346	0.0979651	0.956488	0.121466	0.000776084
Pmi_614571_DTD1_BOVIN_D-tyrosyl-tRNA(Tyr)_deacylase_1|m.17469; PMI_026383; PMI_025229; 27904|m.20568	S169:T173; S169:T173; S169:T173; S169:T173	DTD1_BOVIN_D-tyrosyl-tRNA(Tyr)_deacylase_1; XP_022107006.1 uncharacterized protein LOC110988076 isoform X1 [Acanthaster planci] (id=90.41%; len=292; e=0.00E+00) ; XP_022107006.1 uncharacterized protein LOC110988076 isoform X1 [Acanthaster planci] (id=91.00%; len=289; e=0.00E+00) ; XP_022107006.1 uncharacterized protein LOC110988076 isoform X1 [Acanthaster planci] (id=90.65%; len=246; e=1.31E-166)	PRTARQSGTATPI,RQSGTATPIARVK; PRTARQSGTATPI,RQSGTATPIARVK; PRTARQSGTATPI,RQSGTATPIARVK; PRTARQSGTATPI,RQSGTATPIARVK	2,3	1.923	0.6162	0.163263	0.99753	1		3		0.00800477	0.642851	1	0.0820953	0.156389	0.0622444	0.997811	7.18223e-06	MI
PMI_014708	S210:S212	XP_022110524.1 uncharacterized protein LOC110990049 [Acanthaster planci] (id=54.78%; len=931; e=0.00E+00)	PASLKSSISPDRK,SLKSSISPDRKKI	3,4	2.158	0.5321	0.222504	0.99396		2	1		0.0284431	0.563923	1	0.824503	0.597085	0.465486	0.981329	0.000519636	MI
PMI_007220; Pmi_666644_CL055_HUMAN_Uncharacterized_protein_C12orf55|m.30435; PMI_002799	T665:S670; T137:S142; T689:S694	XP_022098854.1 cilia- and flagella-associated protein 54-like [Acanthaster planci] (id=91.08%; len=2175; e=0.00E+00) ; CL055_HUMAN_Uncharacterized_protein_C12orf55; XP_022098854.1 cilia- and flagella-associated protein 54-like [Acanthaster planci] (id=92.77%; len=2117; e=0.00E+00)	TLQKDATPVPKSP,ATPVPKSPAARPS; TLQKDATPVPKSP,ATPVPKSPAARPS; TLQKDATPVPKSP,ATPVPKSPAARPS	3,4	1.623	0.5188	0.215283	1	1		2		0.0257423	0.786244	1	0.241021	0.16917	0.144006	0.988848	0.00018587	MI
85304|m.57040; Pmi_503970_CQ101_XENTR_PKHD_domain-containing_transmembrane_protein_C1..CUT|m.6384	S8; S8	XP_022084959.1 2-oxoglutarate and iron-dependent oxygenase domain-containing protein 3-like [Acanthaster planci] (id=82.44%; len=262; e=2.01E-159) ; CQ101_XENTR_PKHD_domain-containing_transmembrane_protein_C1..CUT	KRKPTSSETNDAG; KRKPTSSETNDAG	2,3	2.023	0.519	0.168263	0.99668	2		3		0.0418073	0.484315	0.978621	0.958276	0.926613	0.863683	0.988476	0.00019844	MI
PMI_015893; PMI_005565	T536:T545; T536:T545	XP_022110175.1 uncharacterized protein LOC110989830 [Acanthaster planci] (id=64.45%; len=661; e=0.00E+00) ; XP_022110175.1 uncharacterized protein LOC110989830 [Acanthaster planci] (id=70.92%; len=1919; e=0.00E+00)	MPKTDKTPAPASH,PASHAQTPQDKAT; MPKTDKTPAPASH,PASHAQTPQDKAT	4	2.515	0.54	0.050517	0.99559		1	1	1	0.025759	0.903915	0.950749	0.114415	0.0762538	0.046051	0.978216	0.000706674	MI	0.041157	0.09449	0.905905	0.0127907	0.00410091
68859|m.45969; PMI_023617; 68852|m.45946; 68857|m.45963; Pmi_656790_ACRC_HUMAN_Acidic_repeat-containing_protein|m.27247; PMI_007622	T300; T313; T313; T54; T313; T313	XP_022098977.1 acidic repeat-containing protein-like isoform X1 [Acanthaster planci] (id=61.20%; len=817; e=0.00E+00) ; XP_022098977.1 acidic repeat-containing protein-like isoform X1 [Acanthaster planci] (id=58.12%; len=831; e=0.00E+00) ; XP_022098977.1 acidic repeat-containing protein-like isoform X1 [Acanthaster planci] (id=61.69%; len=830; e=0.00E+00) ; XP_022098977.1 acidic repeat-containing protein-like isoform X1 [Acanthaster planci] (id=68.46%; len=539; e=0.00E+00) ; ACRC_HUMAN_Acidic_repeat-containing_protein; XP_022098977.1 acidic repeat-containing protein-like isoform X1 [Acanthaster planci] (id=57.71%; len=837; e=0.00E+00)	VCRDSETPDFSKD; VCRDSETPDFSKD; VCRDSETPDFSKD; VCRDSETPDFSKD; VCRDSETPDFSKD; VCRDSETPDFSKD	2,3,4	4.019	0.6575	0.076144	1	2		3	4	0.0185259	0.558968	1	0.495466	0.305921	0.108756	0.997838	7.00632e-06	MI	0.0263837	0.0834894	0.937043	0.0144573	0.00133019
12172|m.7651; 12173|m.7652; Pmi_566440_no_annot|m.11006; 12171|m.7648	S83; S83; S290; S117	XP_022099230.1 hemicentin-2-like isoform X4 [Acanthaster planci] (id=70.31%; len=192; e=1.19E-69) ; XP_022099230.1 hemicentin-2-like isoform X4 [Acanthaster planci] (id=71.91%; len=210; e=7.48E-74) ; no_annot; XP_022099229.1 roundabout homolog 2-like isoform X3 [Acanthaster planci] (id=74.52%; len=259; e=3.98E-105)	SDVIYKSPRSPGV; SDVIYKSPRSPGV; SDVIYKSPRSPGV; SDVIYKSPRSPGV	2,3	1.474	0.5712	0.528926	1		2	2		0.0664277	0.775308	1	0.693278	0.613276	0.608832	0.964564	0.00186134	MI
Pmi_606510_no_annot|m.16152	S693	no_annot	IKDPTASPFC---	3	2.506	0.6716	0.871786	1		1	1		0.0365638	0.897871	0.996291	0.106906	0.212765	0.076143	0.98587	0.000298074	MI
PMI_004277	T1012	XP_022106674.1 WD repeat-containing protein 97-like isoform X1 [Acanthaster planci] (id=88.82%; len=1020; e=0.00E+00)	NIDIAPTPKDIPD	3	1.354	0.4414	0.64954	1	1		1		0.0194897	0.664438	1	0.131201	0.0856055	0.0689694	0.998666	2.66929e-06	MI
Pmi_626110_TM87A_XENTR_Transmembrane_protein_87A|m.19690	S389	TM87A_XENTR_Transmembrane_protein_87A	VSNRNESQTSHKT	3,4	2.174	0.592	0.33137	0.99488	2		2	2	0.0378613	0.252697	1	0.395713	0.468837	0.185001	0.968715	0.00145282	MI	0.0615667	0.210231	0.915775	0.013024	0.00226975
Pmi_2526140_no_annot|m.32529; PMI_005020; PMI_006555	S73:S77; S1103:S1107; S1015:S1019	no_annot; XP_022084310.1 kinesin-like protein KIF14 isoform X1 [Acanthaster planci] (id=86.62%; len=792; e=0.00E+00) ; XP_022084311.1 kinesin-like protein KIF14 isoform X2 [Acanthaster planci] (id=81.08%; len=1263; e=0.00E+00)	SLGSTRSQRNSIN,TRSQRNSINHTGL; SLGSTRSQRNSIN,TRSQRNSINHTGL; LAGSTRSQRNSIN,TRSQRNSINHTGL	3	2.298	0.5809	1.82672	1		1	1		0.0351364	0.201902	1	0.835072	0.838238	0.82689	0.981517	0.000509293	MI
67512|m.45086; PMI_015560	S7; S191	XP_022083772.1 UPF0705 protein C11orf49 homolog isoform X3 [Acanthaster planci] (id=73.08%; len=104; e=1.25E-47) ; XP_022083771.1 UPF0705 protein C11orf49 homolog isoform X2 [Acanthaster planci] (id=83.41%; len=217; e=3.32E-134)	KKQPRPSEPATPE; KKQPRPSEPATPE	3,4	3.489	0.609	0.003753	1		1	1	3	0.012797	0.459686	1	0.45255	0.316127	0.117125	0.93989	0.00531126	MI	0.0193562	0.112316	0.975875	0.0127878	0.000159521
Pmi_628920_FSIP1_XENLA_Fibrous_sheath-interacting_protein_1|m.20273; PMI_019238; 56524|m.37429	S736:S742; S477:S483; S736:S742	FSIP1_XENLA_Fibrous_sheath-interacting_protein_1; XP_022107760.1 uncharacterized protein LOC110988502 isoform X2 [Acanthaster planci] (id=66.95%; len=236; e=4.80E-82) ; XP_022107761.1 uncharacterized protein LOC110988502 isoform X3 [Acanthaster planci] (id=74.12%; len=827; e=0.00E+00)	KSKSKLSETFDPS,SETFDPSPQPPSS; KSKSKLSETFDPS,SETFDPSPQPPSS; KSKSKLSETFDPS,SETFDPSPQPPSS	3	2.037	0.5428	0.662835	0.99997	1		1		0.0143491	0.173969	1	0.310003	0.264043	0.0492535	0.998858	1.95601e-06	MI
70523|m.47048; PMI_000503; Pmi_664390_KRI1_BOVIN_Protein_KRI1_homolog|m.29661; 70524|m.47051; PMI_002680	S171; S172; S171; S171; S172	XP_022102879.1 protein KRI1 homolog [Acanthaster planci] (id=66.64%; len=1085; e=0.00E+00) ; XP_022102879.1 protein KRI1 homolog [Acanthaster planci] (id=66.83%; len=1049; e=0.00E+00) ; KRI1_BOVIN_Protein_KRI1_homolog; XP_022102879.1 protein KRI1 homolog [Acanthaster planci] (id=67.57%; len=993; e=0.00E+00) ; XP_022102879.1 protein KRI1 homolog [Acanthaster planci] (id=65.94%; len=1057; e=0.00E+00)	QRAIKDSFQKALQ; QRAIKDSFQKALQ; QRAIKDSFQKALQ; QRAIKDSFQKALQ; QRAIKDSFQKALQ	3	1.353	0.4324	0.009167	1	1		1		0.018448	0.498513	1	0.335886	0.296511	0.144157	0.99425	4.94961e-05	MI
Pmi_644312_PERQ2_HUMAN_PERQ_amino_acid-rich_with_GYF_domain-containi..CUT|m.23844; 69861|m.46673	S91; S99	PERQ2_HUMAN_PERQ_amino_acid-rich_with_GYF_domain-containi..CUT; XP_022096921.1 GRB10-interacting GYF protein 2-like isoform X4 [Acanthaster planci] (id=86.78%; len=242; e=3.10E-141)	GDPKPKSASQPTG; GDPKPKSASQPTG	3	5.722	0.7193	0.630269	0.9973		1	1	1	0.0175912	0.403657	1	0.411918	0.324595	0.0816814	0.997604	8.60524e-06	MI	0.00401922	0.0951896	0.95712	0.00269578	0.000338653
PMI_021056; 20628|m.15202	S108:S109; S92:S93	XP_022082588.1 uncharacterized protein LOC110974929 isoform X3 [Acanthaster planci] (id=77.48%; len=1137; e=0.00E+00) ; XP_022082590.1 uncharacterized protein LOC110974929 isoform X5 [Acanthaster planci] (id=83.65%; len=263; e=7.63E-130)	IQTEKDSSVRRDG,QTEKDSSVRRDGK; IQTEKDSSVRRDG,QTEKDSSVRRDGK	4	1.559	0.4522	0.168028	1		1	1		0.0139317	0.744803	1	0.0878637	0.114783	0.0529882	0.99692	1.42183e-05	MI
PMI_020244	S716	XP_022085262.1 double-stranded RNA-specific editase 1-like isoform X1 [Acanthaster planci] (id=78.63%; len=702; e=0.00E+00)	ECLFGTSPSSKAP	4	2.721	0.4704	0.230123	0.99459		1	1		0.0681447	0.582841	0.987403	0.933884	0.721123	0.621663	0.973905	0.00101256	MI
59908|m.39664; PMI_024310	T322; T322	XP_022108129.1 46 kDa FK506-binding nuclear protein-like isoform X3 [Acanthaster planci] (id=55.81%; len=473; e=2.57E-125) ; XP_022108129.1 46 kDa FK506-binding nuclear protein-like isoform X3 [Acanthaster planci] (id=51.87%; len=428; e=1.63E-95)	DQQATKTPKKVKL; DQQATKTPKKVKL	2,4	2.588	0.6362	0.60896	1	1		2		0.0207353	0.818248	1	0.333499	0.515777	0.32912	0.964306	0.00188834	MI
PMI_017922; PMI_010006; Pmi_615380_CCDC6_HUMAN_Coiled-coil_domain-containing_protein_6|m.17584	S216; S356; S410	XP_022096426.1 coiled-coil domain-containing protein 6-like isoform X4 [Acanthaster planci] (id=94.40%; len=232; e=9.71E-147) ; XP_022096348.1 coiled-coil domain-containing protein 6-like isoform X3 [Acanthaster planci] (id=84.43%; len=424; e=0.00E+00) ; CCDC6_HUMAN_Coiled-coil_domain-containing_protein_6	VATAGSSSGSHNP; VATAGSSSGSHNP; VATAGSSSGSHNP	3	1.791	0.5121	0.185591	0.99035		1	1		0.0370692	0.547633	1	0.132817	0.151812	0.0911347	0.993053	7.22327e-05	MI
PMI_014580; PMI_002534; Pmi_470401_CDC27_MOUSE_Cell_division_cycle_protein_27_homolog|m.4746	S393:S396; S332:S335; S302:S305	XP_022098412.1 cell division cycle protein 27 homolog isoform X2 [Acanthaster planci] (id=88.56%; len=804; e=0.00E+00) ; XP_022098412.1 cell division cycle protein 27 homolog isoform X2 [Acanthaster planci] (id=91.01%; len=790; e=0.00E+00) ; CDC27_MOUSE_Cell_division_cycle_protein_27_homolog	RSSRLFSNNSVKE,RLFSNNSVKENAT; RSSRLFSNNSVKE,RLFSNNSVKENAT; RSSRLFSNNSVKE,RLFSNNSVKENAT	3	2.911	0.5864	0.317775	1		1	2	1	0.0202588	0.24216	1	0.182889	0.156232	0.0372488	0.998548	3.16088e-06	MI	0.0497539	0.144824	0.984785	0.00119636	2.86864e-07
PMI_017975; Pmi_637600_PACN2_CHICK_Protein_kinase_C_and_casein_kinase_substrate_i..CUT|m.22182; PMI_011205	T95; T244; T162	XP_022082700.1 protein kinase C and casein kinase substrate in neurons protein 1-like isoform X1 [Acanthaster planci] (id=87.05%; len=247; e=7.29E-150) ; PACN2_CHICK_Protein_kinase_C_and_casein_kinase_substrate_i..CUT; XP_022082700.1 protein kinase C and casein kinase substrate in neurons protein 1-like isoform X1 [Acanthaster planci] (id=72.83%; len=346; e=3.98E-169)	IGSKRATMKNSVS; IGSKRATMKNSVS; IGSKRATMKNSVS	3,4	2.711	0.4696	0.268274	0.99067	1		1		0.0430676	0.501064	1	0.835312	0.737198	0.241688	0.992154	9.21088e-05	MI
Pmi_618150_DIAP2_HUMAN_Protein_diaphanous_homolog_2|m.18112; PMI_022588	T9; T225	DIAP2_HUMAN_Protein_diaphanous_homolog_2; AGM90571.1 diaphanous formin [Patiria pectinifera] (id=66.85%; len=552; e=0.00E+00)	KKYTLQTPLKRAN; KKYTLQTPLKRAN	3	1.435	0.4748	0.087832	0.99999	1		1	1	0.0207924	0.818939	0.968573	0.0891691	0.0992409	0.109051	0.943707	0.00466415	MI	0.00814744	0.0759451	0.981949	0.0152948	0.000126032
PMI_019041	S152:S154	XP_022110300.1 protein strawberry notch homolog 1-like isoform X2 [Acanthaster planci] (id=71.50%; len=428; e=3.80E-171)	KPVVSNSPSPIPP,VVSNSPSPIPPID	3	3.58	0.6109	1.19146	1	1		1		0.0266692	0.728141	1	0.301418	0.165625	0.102998	0.988103	0.000211448	MI
48374|m.32329; 48372|m.32324	S4; S4	XP_022107013.1 claspin-like [Acanthaster planci] (id=68.80%; len=734; e=0.00E+00) ; XP_022107013.1 claspin-like [Acanthaster planci] (id=69.12%; len=735; e=0.00E+00)	---LEASLPKLKT; ---LEASLPKLKT	2	1.228	0.2256	0.736739	1	1		1		0.0158324	0.938598	0.999214	0.137442	0.1863	0.066373	0.995076	3.63093e-05	MI
PMI_014046; Pmi_614240_TDT_XENLA_DNA_nucleotidylexotransferase|m.17374; 81619|m.54847	S138; S116; S116	XP_022091844.1 DNA nucleotidylexotransferase-like isoform X1 [Acanthaster planci] (id=72.49%; len=607; e=0.00E+00) ; TDT_XENLA_DNA_nucleotidylexotransferase; XP_022091844.1 DNA nucleotidylexotransferase-like isoform X1 [Acanthaster planci] (id=77.31%; len=282; e=2.71E-162)	PTVSLSSASKTCY; PTVSLSSASKTCY; PTVSLSSASKTCY	2,3	2.845	0.6096	0.045474	0.99999	1		2	2	0.0104013	0.880459	1	0.209689	0.125441	0.102909	0.998459	3.56211e-06	MI	0.00753871	0.0567432	0.979441	0.0279856	0.00020042
29692|m.21523; PMI_019862; PMI_007816; Pmi_655200_PI51A_MOUSE_Phosphatidylinositol_4-phosphate_5-kinase_ty..CUT|m.26817	S378; S268; S26; S414	XP_022088485.1 phosphatidylinositol 4-phosphate 5-kinase type-1 alpha-like isoform X2 [Acanthaster planci] (id=89.78%; len=401; e=0.00E+00) ; XP_022088485.1 phosphatidylinositol 4-phosphate 5-kinase type-1 alpha-like isoform X2 [Acanthaster planci] (id=81.96%; len=377; e=0.00E+00) ; XP_022088487.1 phosphatidylinositol 4-phosphate 5-kinase type-1 alpha-like isoform X4 [Acanthaster planci] (id=71.09%; len=377; e=4.27E-167) ; PI51A_MOUSE_Phosphatidylinositol_4-phosphate_5-kinase_ty..CUT	PHKLERSKSYLNK; PHKLERSKSYLNK; PHKLERSKSYLNK; PHKLERSKSYLNK	3	1.654	0.3937	0.354953	1	1		1		0.0229235	0.617856	1	0.665659	0.482195	0.33865	0.938193	0.00561214	MI
10201|m.6194; PMI_000800; Pmi_645660_PCM1_MOUSE_Pericentriolar_material_1_protein|m.24200	S101; S1465; S165	XP_022084432.1 pericentriolar material 1 protein-like isoform X4 [Acanthaster planci] (id=67.38%; len=141; e=1.27E-53) ; XP_022084430.1 pericentriolar material 1 protein-like isoform X3 [Acanthaster planci] (id=76.70%; len=2279; e=0.00E+00) ; PCM1_MOUSE_Pericentriolar_material_1_protein	AQQGSTSGPKPTN; AQQGSTSGPKPTN; AQQGSTSGPKPTN	3,4	4.494	0.6856	0.047297	1	1		1	1	0.186525	0.802347	0.913788	0.367758	0.288275	0.268171	0.844447	0.034413	MI	0.0302335	0.0836102	0.966126	0.0274164	0.000560798
75450|m.50375; Pmi_660874_SF3B1_HUMAN_Splicing_factor_3B_subunit_1|m.28531; PMI_000047	T246; T245; T231	XP_022099007.1 splicing factor 3B subunit 1-like [Acanthaster planci] (id=98.25%; len=1314; e=0.00E+00) ; SF3B1_HUMAN_Splicing_factor_3B_subunit_1; XP_022099007.1 splicing factor 3B subunit 1-like [Acanthaster planci] (id=98.25%; len=1314; e=0.00E+00)	AEQQASTPSISRW; AEQQASTPSISRW; AEQQASTPSISRW	2,3	5.165	0.7652	1.66213	1		1	1	2	0.0210265	0.761571	1	0.0814561	0.163218	0.0403518	0.986518	0.000271413	MI	0.0188469	0.139524	0.957916	0.000650254	0.000602709
Pmi_626852_no_annot|m.20010; PMI_003614; 80712|m.54272	S267:S268; S523:S524; S215:S216	no_annot; XP_022094928.1 protein PRRC2C-like [Acanthaster planci] (id=70.87%; len=2551; e=0.00E+00) ; XP_022094928.1 protein PRRC2C-like [Acanthaster planci] (id=73.12%; len=889; e=0.00E+00)	DRRDRISSAGHQE,RRDRISSAGHQES; DRRDRISSAGHQE,RRDRISSAGHQES; DRRDRISSAGHQE,RRDRISSAGHQES	2,3	2.093	0.6481	0.854462	1	1		1	2	0.0110262	0.389844	0.964527	0.817474	0.771869	0.781733	0.87694	0.021784	MI	0.0391087	0.196243	0.928928	0.000148352	0.00225846
PMI_002928; 39149|m.26902; PMI_000660; Pmi_653670_LIN41_CHICK_Tripartite_motif-containing_protein_71|m.26291	S354:S356; S269:S271; S740:S742; S354:S356	XP_022093183.1 tripartite motif-containing protein 3-like [Acanthaster planci] (id=75.94%; len=715; e=0.00E+00) ; XP_022093183.1 tripartite motif-containing protein 3-like [Acanthaster planci] (id=77.66%; len=837; e=0.00E+00) ; XP_022093183.1 tripartite motif-containing protein 3-like [Acanthaster planci] (id=76.74%; len=748; e=0.00E+00) ; LIN41_CHICK_Tripartite_motif-containing_protein_71	SRASSRSASPLLA,ASSRSASPLLASR; SRASSRSASPLLA,ASSRSASPLLASR; SRASSRSASPLLA,ASSRSASPLLASR; SRASSRSASPLLA,ASSRSASPLLASR	2	1.953	0.3011	0.332696	1		1	1		0.0631845	0.353648	0.968983	0.934233	0.80061	0.935148	0.975678	0.000880118	MI
Pmi_620421_CI078_HUMAN_Uncharacterized_protein_C9orf78|m.18546; 42885|m.28959; PMI_024018; 42886|m.28962	S82; S85; S60; S85	CI078_HUMAN_Uncharacterized_protein_C9orf78; XP_022085185.1 uncharacterized protein C9orf78 homolog [Acanthaster planci] (id=86.78%; len=295; e=4.20E-164) ; XP_022085185.1 uncharacterized protein C9orf78 homolog [Acanthaster planci] (id=87.50%; len=304; e=5.29E-171) ; XP_022085185.1 uncharacterized protein C9orf78 homolog [Acanthaster planci] (id=85.81%; len=303; e=5.37E-172)	AVGKKFSKEEEID; AVGKKFSKEEEID; AVGKKFSKEEEID; AVGKKFSKEEEID	4	3.587	0.5498	0.560297	1	1		2		0.0266299	0.0685199	1	0.618434	0.348184	0.211013	0.988678	0.000191557	MI
Pmi_614201_no_annot|m.17378; PMI_014671	S181:S184; S997:S1000	no_annot; XP_022091860.1 uncharacterized protein LOC110979958 isoform X1 [Acanthaster planci] (id=62.13%; len=2036; e=0.00E+00)	LRFSSLSPVSPRA,SSLSPVSPRAGQK; LRFSSLSPVSPRA,SSLSPVSPRAGQK	2	1.446	0.6266	0.861463	1		1	1	2	0.0392753	0.448612	1	0.457127	0.273734	0.128279	0.950153	0.00366509	MI	0.0757037	0.170498	0.908476	0.0511306	0.00274421
35182|m.24624; Pmi_642934_no_annot|m.23458; 35179|m.24618; PMI_003604	S175; S175; S175; S134	XP_022105059.1 serine/arginine-rich splicing factor 4-like [Acanthaster planci] (id=86.08%; len=194; e=2.76E-119) ; no_annot; XP_022105059.1 serine/arginine-rich splicing factor 4-like [Acanthaster planci] (id=87.63%; len=194; e=2.17E-120) ; XP_022105059.1 serine/arginine-rich splicing factor 4-like [Acanthaster planci] (id=70.62%; len=194; e=1.35E-88)	ALEAAASANDKLK; ALEAAASANDKLK; ALEAAASANDKLK; ALEAAASANDKLK	3	1.185	0.49	0.262126	1	1		1	1	0.0252586	0.372162	1	0.155828	0.0472859	0.0512669	0.999702	1.32765e-07	MI	0.162184	0.189772	0.963165	0.201084	2.1385e-05
PMI_003536	S63	XP_022110585.1 60S ribosomal protein L32-like [Acanthaster planci] (id=95.59%; len=136; e=1.85E-89)	PNIGYGSNKKTKH	3	1.041	0.2371	0.356962	1	1		1		0.0243419	0.307093	1	0.716169	0.626505	0.550114	0.908085	0.0122842	MI
PMI_020231	T268:T272	XP_022097314.1 sarcoplasmic reticulum histidine-rich calcium-binding protein-like isoform X1 [Acanthaster planci] (id=60.18%; len=668; e=0.00E+00)	SATTAATPKATPK,AATPKATPKRSKK	4	2.17	0.5908	0.43537	1	1		1		0.0113222	0.873604	1	0.209728	0.352576	0.139943	0.996301	2.05007e-05	MI
81267|m.54631	S143:S150	XP_022080011.1 uncharacterized protein LOC110973474 [Acanthaster planci] (id=71.65%; len=194; e=8.81E-70)	GLIPRASLTSDDD,LTSDDDSFRIMQK	2	1.657	0.6234	0.030812	1	1		1		0.0235517	0.696549	1	0.37843	0.345359	0.171083	0.985365	0.000319694	MI
PMI_018790; Pmi_318570_UBP32_HUMAN_Ubiquitin_carboxyl-terminal_hydrolase_32|m.1489; PMI_002875	S245:T247; S33:T35; S802:T804	XP_022103733.1 ubiquitin carboxyl-terminal hydrolase 32-like isoform X1 [Acanthaster planci] (id=82.53%; len=395; e=0.00E+00) ; UBP32_HUMAN_Ubiquitin_carboxyl-terminal_hydrolase_32; PIK40040.1 putative ubiquitin carboxyl-terminal hydrolase 32-like [Apostichopus japonicus] (id=57.31%; len=780; e=0.00E+00)	SERLGDSPTPVKQ,RLGDSPTPVKQHS; SERLGDSPTPVKQ,RLGDSPTPVKQHS; SERLGDSPTPVKQ,RLGDSPTPVKQHS	2	1.794	0.5145	0.174558	1		1	1		0.0290649	0.559781	1	0.824898	0.496754	0.467356	0.995495	3.03982e-05	MI
PMI_011683; Pmi_656340_GPAT1_MOUSE_Glycerol-3-phosphate_acyltransferase_1,_mitoc..CUT|m.27112	S726; S786	XP_022098260.1 glycerol-3-phosphate acyltransferase 1, mitochondrial-like isoform X2 [Acanthaster planci] (id=69.42%; len=932; e=0.00E+00) ; GPAT1_MOUSE_Glycerol-3-phosphate_acyltransferase_1,_mitoc..CUT	WARRVASSSAWGI; WARRVASSSAWGI	3,4	4.466	0.6307	0.003826	0.98411	1		3		0.0165531	0.623151	1	0.68005	0.447491	0.171488	0.991396	0.000110721	MI
Pmi_635410_CC47_MOUSE_Coiled-coil_domain-containing_protein_47|m.21649; PMI_006675; PMI_013878; 46508|m.31124	T305:T308; T351:T354; T305:T308; T305:T308	CC47_MOUSE_Coiled-coil_domain-containing_protein_47; XP_022083763.1 RAD51-associated protein 1-like isoform X1 [Acanthaster planci] (id=61.20%; len=451; e=2.49E-145) ; XP_022083763.1 RAD51-associated protein 1-like isoform X1 [Acanthaster planci] (id=67.41%; len=405; e=6.67E-153) ; XP_022083763.1 RAD51-associated protein 1-like isoform X1 [Acanthaster planci] (id=65.77%; len=333; e=6.14E-112)	STPKASTPVTPLA,KASTPVTPLARRP; STPKASTPVTPLA,KASTPVTPLARHP; STPKASTPVTPLA,KASTPVTPLARRP; STPKASTPVTPLA,KASTPVTPLARRP	2	1.537	0.4997	0.347171	0.99684	1		1		0.0225715	0.402254	1	0.138157	0.159028	0.0626567	0.996659	1.67284e-05	MI
Pmi_659952_no_annot|m.28246; 53459|m.35501	T1343:T1346; T876:T879	no_annot; XP_022100191.1 uncharacterized protein LOC110984363 isoform X2 [Acanthaster planci] (id=59.86%; len=1328; e=0.00E+00)	PIKPALTPATQKK,PALTPATQKKAKN; PIKPALTPATQKK,PALTPATQKKAKN	3,4	2.137	0.6004	0.027081	1		1	1	5	0.0149524	0.156979	1	0.121358	0.0162518	0.0122289	0.958966	0.00249113	MI	0.00713333	0.0742482	0.972891	0.012686	0.000200653
77081|m.51575; Pmi_659750_ORC1_HUMAN_Origin_recognition_complex_subunit_1|m.28251; 77086|m.51587	T582:S585; T524:S527; T532:S535	XP_022087380.1 origin recognition complex subunit 1-like [Acanthaster planci] (id=70.73%; len=1001; e=0.00E+00) ; ORC1_HUMAN_Origin_recognition_complex_subunit_1; XP_022087380.1 origin recognition complex subunit 1-like [Acanthaster planci] (id=65.56%; len=781; e=0.00E+00)	KSIQPKTPVSARS,QPKTPVSARSKVK; KSIQPKTPVSARS,QPKTPVSARSKVK; KSIQPKTPVSARS,QPKTPVSARSKVK	2,3	1.406	0.4501	0.298912	1		1	2		0.0264849	0.840493	1	0.156029	0.29375	0.21394	0.998568	3.07473e-06	MI
Pmi_492950_no_annot|m.5830; PMI_010556	T52; T323	no_annot; XP_022085930.1 uncharacterized protein LOC110976722 isoform X6 [Acanthaster planci] (id=49.74%; len=2117; e=0.00E+00)	DYKECVTPVDFKC; DYKECVTPVDFKS	2	1.702	0.3414	0.694128	1	1		1		0.050398	0.446829	1	0.292573	0.304467	0.136641	0.987984	0.000215698	MI
27709|m.20457; Pmi_639030_no_annot|m.22522; PMI_013589; 27703|m.20454; PMI_019546	S336; S348; S350; S325; S465	XP_022108953.1 uncharacterized protein LOC110989113 [Acanthaster planci] (id=70.54%; len=129; e=9.85E-43) ; no_annot; XP_022108953.1 uncharacterized protein LOC110989113 [Acanthaster planci] (id=57.41%; len=263; e=1.35E-76) ; XP_022108953.1 uncharacterized protein LOC110989113 [Acanthaster planci] (id=70.54%; len=129; e=8.92E-43) ; XP_022108953.1 uncharacterized protein LOC110989113 [Acanthaster planci] (id=55.38%; len=260; e=1.13E-71)	RRSIKPSTGAAKV; RRSIKPSTGAAKV; RRSIKPSTGAAKV; RRSIKPSTGAAKV; RRSIKPSTGAAKV	2,3,4	1.311	0.4534	0.702151	1		2	1	4	0.0276888	0.398122	1	0.766324	0.441246	0.122432	0.968691	0.00145507	MI	0.0195381	0.145012	0.96868	0.00220825	0.000586583
PMI_001965	T540:S545	XP_022084105.1 ubiquitin carboxyl-terminal hydrolase 10-like [Acanthaster planci] (id=89.06%; len=256; e=8.03E-147)	PEEGAKTPTVASP,KTPTVASPPAAPK	3,4	3.455	0.4292	0.645578	0.99975	1		1		0.0213244	0.386165	1	0.763274	0.802359	0.595989	0.989784	0.000156023	MI
62257|m.41154; Pmi_614011_MILK1_HUMAN_MICAL-like_protein_1|m.17350	S55:T60:S68; S634:T639:S647	XP_022080532.1 MICAL-like protein 1 isoform X1 [Acanthaster planci] (id=82.53%; len=229; e=4.83E-116) ; MILK1_HUMAN_MICAL-like_protein_1	SPRRKRSEGMKTE,RSEGMKTEEESPK,EESPKPSPRMRRG; SPRRKRSEGMKTE,RSEGMKTEEESPK,EESPKPSPRMRRG	3	1.238	0.2706	0.290704	0.99362	1		1		0.0418165	0.451411	1	0.537731	0.582939	0.194883	0.964329	0.00188594	MI
32734|m.23274; Pmi_651420_MDC1_PIG_Mediator_of_DNA_damage_checkpoint_protein_1|m.25701	T247; T1629	XP_022102274.1 mediator of DNA damage checkpoint protein 1-like [Acanthaster planci] (id=85.88%; len=255; e=2.93E-146) ; MDC1_PIG_Mediator_of_DNA_damage_checkpoint_protein_1	KRKVGDTPSSSKR; KRKVGDTPSSSKR	3,4	1.542	0.3769	0.141197	1		1	2		0.0251465	0.783675	1	0.172123	0.223155	0.131267	0.951234	0.0035092	MI
PMI_000913	S430:S435	XP_022094756.1 DUF21 domain-containing protein At4g14240-like isoform X2 [Acanthaster planci] (id=73.73%; len=514; e=0.00E+00)	KRPRAASSSAKSP,ASSSAKSPGIRNE	2,3,4	1.94	0.6711	0.030642	0.99291		2	2	1	0.0423666	0.648962	1	0.85135	0.607086	0.444522	0.984222	0.000371435	MI	0.0487468	0.210692	0.942941	0.0364182	0.000624018
Pmi_648790_CDAN1_MOUSE_Codanin-1|m.24943	T283	CDAN1_MOUSE_Codanin-1	APIRRITPTTITR	2	1.612	0.3828	0.993317	0.99739		1	1		0.040768	0.760747	1	0.8227	0.758698	0.571247	0.997411	1.00425e-05	MI
19040|m.13557; PMI_007401; Pmi_669050_NUP98_RAT_Nuclear_pore_complex_protein_Nup98-Nup96|m.31282; PMI_007137	T145; T389; T571; T503	XP_022108490.1 nuclear pore complex protein Nup98-Nup96-like isoform X3 [Acanthaster planci] (id=83.05%; len=348; e=5.25E-162) ; XP_022108489.1 nuclear pore complex protein Nup98-Nup96-like isoform X2 [Acanthaster planci] (id=80.94%; len=1752; e=0.00E+00) ; NUP98_RAT_Nuclear_pore_complex_protein_Nup98-Nup96; XP_022108489.1 nuclear pore complex protein Nup98-Nup96-like isoform X2 [Acanthaster planci] (id=82.40%; len=1864; e=0.00E+00)	AQKALTTPLQHKV; AQKALTTPLQHKV; AQKALTTPLQHKV; AQKALTTPLQHKV	2	2.483	0.4003	0.045007	0.99731		1	2	1	0.0325406	0.842623	1	0.108485	0.135412	0.133851	0.997693	7.97517e-06	MI	0.0459585	0.188302	0.974384	0.00832469	0.000514665
PMI_007127; Pmi_634651_RASF5_HUMAN_Ras_association_domain-containing_protein_5|m.21458; 77577|m.52004; 77570|m.52001; PMI_027785	S45; S383; S142; S240; S103	XP_022082495.1 ras association domain-containing protein 1-like [Acanthaster planci] (id=92.65%; len=204; e=1.05E-136) ; RASF5_HUMAN_Ras_association_domain-containing_protein_5; XP_022082495.1 ras association domain-containing protein 1-like [Acanthaster planci] (id=91.92%; len=260; e=5.17E-175) ; XP_022082495.1 ras association domain-containing protein 1-like [Acanthaster planci] (id=87.99%; len=383; e=0.00E+00) ; XP_022082495.1 ras association domain-containing protein 1-like [Acanthaster planci] (id=91.15%; len=260; e=4.43E-173)	ISIPSGSPLPKVC; ISIPSGSPLPKVC; ISIPSGSPLPKVC; ISIPSGSPLPKVC; ISIPSGSPLPKVC	3	2.553	0.5446	0.071545	0.99628		2	1	1	0.0592453	0.478268	1	0.579529	0.47178	0.358285	0.93955	0.00537086	MI	0.0240044	0.0562907	0.982898	0.094884	6.19975e-05
PMI_025463; 2199|m.1149	T136; T69	XP_022083104.1 uncharacterized protein LOC110975182 isoform X1 [Acanthaster planci] (id=57.40%; len=547; e=0.00E+00) ; XP_022083104.1 uncharacterized protein LOC110975182 isoform X1 [Acanthaster planci] (id=50.32%; len=155; e=2.25E-28)	EICHLGTPDAKIV; EICHLGTPDAKIV	4	2.192	0.5183	0.118354	1	1		1	1	0.0289452	0.44858	1	0.282099	0.155147	0.0874438	0.999353	6.28386e-07	MI	0.0935895	0.137328	0.967878	0.23875	3.03072e-05
PMI_015893	T348:S351	XP_022110175.1 uncharacterized protein LOC110989830 [Acanthaster planci] (id=64.45%; len=661; e=0.00E+00)	TQLLGATPESPKT,LGATPESPKTATA	3	2.241	0.5109	0.565945	1	1		1		0.0302658	0.466301	1	0.656924	0.47831	0.271605	0.88489	0.019113	MI
Pmi_622153_ANKL2_MOUSE_Ankyrin_repeat_and_LEM_domain-containing_protein_2|m.18886; PMI_002165; PMI_005605; 14556|m.9506	T213:S216:T217; T456:S459:T460; T185:S188:T189; T194:S197:T198	ANKL2_MOUSE_Ankyrin_repeat_and_LEM_domain-containing_protein_2; XP_022091550.1 ankyrin repeat and LEM domain-containing protein 2-like isoform X1 [Acanthaster planci] (id=61.69%; len=757; e=0.00E+00) ; XP_022091551.1 ankyrin repeat and LEM domain-containing protein 2-like isoform X2 [Acanthaster planci] (id=53.78%; len=794; e=0.00E+00) ; XP_022091551.1 ankyrin repeat and LEM domain-containing protein 2-like isoform X2 [Acanthaster planci] (id=68.25%; len=378; e=8.92E-178)	FRRNLHTPPSTER,NLHTPPSTERKRV,LHTPPSTERKRVG; FRRNLHTPPSTER,NLHTPPSTERKRV,LHTPPSTERKRVG; FRRNLHTPPSTER,NLHTPPSTERKRV,LHTPPSTERKRVG; FRRNLHTPPSTER,NLHTPPSTERKRV,LHTPPSTERKRVG	3,4	2.207	0.4731	0.093899	1		1	2	1	0.0196659	0.543956	1	0.121293	0.161099	0.0650695	0.931549	0.0068679	MI	0.133997	0.212565	0.880635	0.0344997	0.00503512
48640|m.32541; 48642|m.32546	S27; S27	XP_022081340.1 TALPID3 protein-like isoform X2 [Acanthaster planci] (id=74.38%; len=843; e=0.00E+00) ; XP_022081340.1 TALPID3 protein-like isoform X2 [Acanthaster planci] (id=72.73%; len=121; e=3.53E-48)	AVVNIQSEEKRPK; AVVNIQSEEKRPK	4	1.875	0.5125	0.139009	1	1		1		0.0326618	0.801409	1	0.41801	0.195758	0.176179	0.987871	0.000219779	MI
PMI_006293; 36544|m.25355; 36546|m.25357; 36551|m.25362; PMI_023939	S1940; S152; S152; S152; S770	XP_022088004.1 E3 SUMO-protein ligase RanBP2-like isoform X1 [Acanthaster planci] (id=55.22%; len=1523; e=0.00E+00) ; XP_022088005.1 E3 SUMO-protein ligase RanBP2-like isoform X2 [Acanthaster planci] (id=71.08%; len=249; e=3.20E-103) ; XP_022088004.1 E3 SUMO-protein ligase RanBP2-like isoform X1 [Acanthaster planci] (id=67.36%; len=144; e=9.19E-51) ; XP_022088005.1 E3 SUMO-protein ligase RanBP2-like isoform X2 [Acanthaster planci] (id=74.30%; len=214; e=7.72E-97) ; XP_022088005.1 E3 SUMO-protein ligase RanBP2-like isoform X2 [Acanthaster planci] (id=65.15%; len=617; e=0.00E+00)	SCDPNISKAFSEL; SCDPNISKAFSEL; SCDPNISKAFSEL; SCDPNISKAFSEL; SCDPNISKAFSEL	3	1.286	0.493	0.363219	0.99991		1	1		0.0204759	0.19802	1	0.346814	0.082235	0.0483941	0.905173	0.0130618	MI
PMI_025313; Pmi_548051_no_annot|m.9430	S180; S131	XP_022106655.1 uncharacterized protein LOC110987851 [Acanthaster planci] (id=68.72%; len=390; e=2.73E-178) ; no_annot	PKSSKPSPLAQPE; PKSSKPSPLAQPE	3,4	3.519	0.7441	0.335521	1	2		1	2	0.0655004	0.679545	1	0.356054	0.228078	0.188316	0.959216	0.00246108	MI	0.0342347	0.0941824	0.961723	0.0358655	0.000378425
PMI_013188; 44374|m.29840; Pmi_653920_ARID2_HUMAN_AT-rich_interactive_domain-containing_protein_2|m.26378	T1774:S1785; T714:S725; T674:S685	XP_022110551.1 AT-rich interactive domain-containing protein 2-like [Acanthaster planci] (id=76.38%; len=1791; e=0.00E+00) ; XP_022110551.1 AT-rich interactive domain-containing protein 2-like [Acanthaster planci] (id=67.65%; len=680; e=0.00E+00) ; ARID2_HUMAN_AT-rich_interactive_domain-containing_protein_2	INSRVATPPPPSK,SKPTPSSEIKSEK; INSRVATPPPPSK,SKPTPSSEIKSEK; INSRVATPPPPSK,SKPTPSSEIKSEK	3,4	3.592	0.624	0.735764	0.99783		1	2	1	0.0345969	0.425291	1	0.520394	0.238627	0.155893	0.977477	0.000755236	MI	0.0729914	0.134465	0.966847	0.0501408	0.000607087
PMI_009832; Background_Pmi_618570_DCTD_PONAB_Deoxycytidylate_deaminase|m.18263; 72508|m.48496	S67; S106; S102	XP_022090346.1 nuclease-sensitive element-binding protein 1-like [Acanthaster planci] (id=80.64%; len=279; e=1.19E-89) ; DCTD_PONAB_Deoxycytidylate_deaminase; XP_022090346.1 nuclease-sensitive element-binding protein 1-like [Acanthaster planci] (id=96.23%; len=106; e=7.14E-66)	PKKYLRSLGDGEV; PKKYLRSLGDGEV; PKKYLRSLGDGEV	2,3	3.018	0.728	0.109235	1		2	2		0.0534495	0.220245	1	0.747618	0.486568	0.246602	0.973146	0.00107204	MI
PMI_008774	S883	XP_022110470.1 nucleolar complex protein 3 homolog isoform X2 [Acanthaster planci] (id=78.40%; len=875; e=0.00E+00)	SSLALNSDLKPSV	3	2.077	0.5541	0.936925	0.99999		1	1		0.0259369	0.338547	1	0.326215	0.102028	0.0528517	0.994295	4.87349e-05	MI
38672|m.26624	S106	XP_022098419.1 TPR and ankyrin repeat-containing protein 1-like [Acanthaster planci] (id=51.41%; len=142; e=5.95E-24)	DPSRIFSASPRPS	4	2.897	0.6072	0.330897	0.99593		1	1		0.0356477	0.663372	1	0.206716	0.290793	0.0625207	0.999407	5.27667e-07	MI
Pmi_586450_VAMP4_MOUSE_Vesicle-associated_membrane_protein_4|m.13305	S34:T44	VAMP4_MOUSE_Vesicle-associated_membrane_protein_4	EYHDDVSDEEDFF,DFFGGKTPPSRKV	4,5	2.51	0.4195	0.707941	0.99264	2		1		0.151042	0.664626	1	0.529129	0.464059	0.441226	0.969567	0.00137518	MI
Pmi_595650_LNPB_FUGRU_Protein_lunapark-B|m.14554; PMI_010214; PMI_013617	T179:T182; T179:T182; T118:T121	LNPB_FUGRU_Protein_lunapark-B; XP_022105552.1 protein lunapark-B-like isoform X2 [Acanthaster planci] (id=81.68%; len=404; e=0.00E+00) ; XP_022105550.1 protein lunapark-B-like isoform X1 [Acanthaster planci] (id=60.97%; len=392; e=1.90E-124)	TARGTRTPNTPPQ,GTRTPNTPPQGPQ; TARGTRTPNTPPQ,GTRTPNTPPQGPQ; TARGTRTPNTPPQ,GTRTPNTPPQGPQ	3	2.823	0.6245	0.042798	1		1	3	1	0.022354	0.883153	1	0.267397	0.249387	0.0697916	0.99821	4.80385e-06	MI	0.0791558	0.131328	0.99194	0.0432868	2.88929e-08
PMI_005406; PMI_026841	S15; S15	XP_022095258.1 aprataxin-like isoform X3 [Acanthaster planci] (id=85.15%; len=202; e=3.16E-122) ; XP_022095258.1 aprataxin-like isoform X3 [Acanthaster planci] (id=85.15%; len=202; e=2.27E-121)	KRPLGSSGGGPPA; KRPLGSSGGGPPA	3	1.874	0.4536	0.305665	0.99701	2		1		0.0395773	0.525196	1	0.343201	0.341804	0.153353	0.97514	0.000919331	MI
Pmi_455430_no_annot|m.4227	S86	no_annot	ERLEALSSKMTIY	2	1.265	0.2474	0.108593	0.99771	1		1		0.0219827	0.637281	1	0.155593	0.149905	0.0709697	0.979545	0.000623334	MI
50742|m.33866; 50736|m.33860; PMI_009337; 50744|m.33868	S597; S583; S2039; S569	XP_022091701.1 kinesin-like protein KIF20B isoform X2 [Acanthaster planci] (id=68.29%; len=492; e=0.00E+00) ; XP_022091701.1 kinesin-like protein KIF20B isoform X2 [Acanthaster planci] (id=70.08%; len=478; e=0.00E+00) ; XP_022091701.1 kinesin-like protein KIF20B isoform X2 [Acanthaster planci] (id=52.72%; len=1728; e=0.00E+00) ; XP_022091701.1 kinesin-like protein KIF20B isoform X2 [Acanthaster planci] (id=68.29%; len=492; e=0.00E+00)	SVPFESSPFEVLN; SVPFESSPFEVLN; SVPFESSPFEVLN; SVPFESSPFEVLN	3	3.989	0.6766	0.885088	0.99999	2		1		0.0144476	0.752392	1	0.053266	0.0753918	0.0428277	0.997277	1.111e-05	MI
58933|m.39009; 58932|m.39007; PMI_005115; 58937|m.39018	T1953; T494; T1545; T1943	XP_022103464.1 myosin-10-like [Acanthaster planci] (id=85.79%; len=1626; e=0.00E+00) ; XP_022103464.1 myosin-10-like [Acanthaster planci] (id=84.35%; len=441; e=0.00E+00) ; XP_022103464.1 myosin-10-like [Acanthaster planci] (id=82.99%; len=1617; e=0.00E+00) ; XP_022103464.1 myosin-10-like [Acanthaster planci] (id=85.79%; len=1626; e=0.00E+00)	NAPVESTSSADDL; NAPVESTSSADDL; NAPVESTSSADDL; NAPVESTSSADDL	2,3	5.404	0.8335	0.064104	0.99473		2	1	10	0.0336323	0.850741	0.891497	0.393941	0.111133	0.099056	0.898463	0.0149413	MI	0.28026	0.455736	0.974941	0.00226039	2.56498e-05
57587|m.38055; Pmi_643850_RHGBA_HUMAN_Rho_GTPase-activating_protein_11A|m.23688	T270; T488	XP_022097299.1 uncharacterized protein LOC110982869 [Acanthaster planci] (id=66.02%; len=671; e=0.00E+00) ; RHGBA_HUMAN_Rho_GTPase-activating_protein_11A	LHADVSTPKSVYS; LHADVSTPKSVYS	2,3	3.051	0.6801	0.086362	1		1	4		0.0351281	0.805208	0.985837	0.0854514	0.256334	0.0914451	0.939991	0.00529364	MI
47266|m.31571; PMI_007124; PMI_002238; Pmi_639230_SARNP_RAT_SAP_domain-containing_ribonucleoprotein|m.22528	S153; S153; S153; S153	XP_022083225.1 SAP domain-containing ribonucleoprotein-like isoform X1 [Acanthaster planci] (id=76.38%; len=271; e=2.58E-128) ; XP_022083225.1 SAP domain-containing ribonucleoprotein-like isoform X1 [Acanthaster planci] (id=67.90%; len=271; e=8.25E-106) ; XP_022083225.1 SAP domain-containing ribonucleoprotein-like isoform X1 [Acanthaster planci] (id=76.38%; len=271; e=2.58E-128) ; SARNP_RAT_SAP_domain-containing_ribonucleoprotein	RFNTPLSEDAKKQ; RFNTPLSEDAKKQ; RFNTPLSEDAKKQ; RFNTPLSEDAKKQ	2,3	1.694	0.5361	0.267404	1	3		2	1	0.022823	0.465916	1	0.254953	0.138112	0.0504953	0.996055	2.33112e-05	MI	0.0399779	0.0836856	0.979571	0.0582018	0.000282925
31366|m.22526; PMI_020231	T108:T112:T116; T416:T420:T424	XP_022097314.1 sarcoplasmic reticulum histidine-rich calcium-binding protein-like isoform X1 [Acanthaster planci] (id=82.13%; len=263; e=2.75E-124) ; XP_022097314.1 sarcoplasmic reticulum histidine-rich calcium-binding protein-like isoform X1 [Acanthaster planci] (id=60.18%; len=668; e=0.00E+00)	PSKGKRTPGRTPG,KRTPGRTPGRTPG,GRTPGRTPGRRAG; PSKGKRTPGRTPG,KRTPGRTPGRTPG,GRTPGRTPGRRAG	3	1.189	0.36	0.673845	1	1		1		0.0145448	0.738227	1	0.324608	0.57349	0.707513	0.986192	0.000284679	MI
PMI_002224	S98	XP_022104946.1 uncharacterized protein LOC110986919 isoform X2 [Acanthaster planci] (id=63.86%; len=2482; e=0.00E+00)	CLQDRKSLSDNNQ	2,3	2.973	0.5762	0.243356	1		2	1		0.0439711	0.32769	0.995475	0.894899	0.927615	0.818234	0.981339	0.000519109	MI
Pmi_635190_STAU2_DANRE_Double-stranded_RNA-binding_protein_Staufen_h..CUT|m.21603	T605	STAU2_DANRE_Double-stranded_RNA-binding_protein_Staufen_h..CUT	APGAPVTGGPIGK	2,3,4	3.368	0.733	0.055195	1		1	1	11	0.0367722	0.754801	1	0.167935	0.0686919	0.0452559	0.958443	0.00255463	MI	0.00307165	0.0247324	0.937923	0.11946	0.00111729
PMI_004093; PMI_005629	T624; T518	XP_022106889.1 double-stranded RNA-binding protein Staufen homolog 2-like isoform X2 [Acanthaster planci] (id=77.64%; len=711; e=0.00E+00) ; XP_022106889.1 double-stranded RNA-binding protein Staufen homolog 2-like isoform X2 [Acanthaster planci] (id=68.18%; len=748; e=0.00E+00)	APGAPVTGGPIGK; APGAPVTGGPIGK	2,3,4	3.368	0.733	0.055195	1		1	1	12	0.0367722	0.754801	1	0.167935	0.0686919	0.0452559	0.958443	0.00255463	MI	0.00319116	0.0249606	0.938778	0.121226	0.00108428
Pmi_669191_PUM2_MOUSE_Pumilio_homolog_2|m.31343; PMI_016318; 62484|m.41280	S377:T379; S242:T244; S192:T194	PUM2_MOUSE_Pumilio_homolog_2; XP_022109621.1 pumilio homolog 2-like isoform X5 [Acanthaster planci] (id=81.28%; len=721; e=0.00E+00) ; XP_022109616.1 pumilio homolog 2-like isoform X1 [Acanthaster planci] (id=96.77%; len=682; e=0.00E+00)	PTARRDSLTGSDY,ARRDSLTGSDYKR; PTARRDSLTGSDY,ARRDSLTGSDYKR; PTARRDSLTGSDY,ARRDSLTGSDYKR	2,3	1.257	0.5411	0.063479	0.99532	2		1	4	0.0304262	0.477991	1	0.534198	0.343676	0.215737	0.982066	0.000479581	MI	0.0455923	0.0736582	0.940661	0.0413636	0.0033541
Pmi_659722_no_annot|m.28182; PMI_016117	T552:S554; T657:S659	no_annot; XP_022097415.1 uncharacterized protein LOC110982924 [Acanthaster planci] (id=73.54%; len=650; e=0.00E+00)	PSAVRDTPSPAKK,AVRDTPSPAKKGV; PSAVRDTPSPAKK,AVRDTPSPAKKGV	3,4,5	1.345	0.2929	0.236874	0.98282		2	1		0.0684318	0.73918	1	0.585894	0.273653	0.131724	0.978015	0.000719704	MI
PMI_008112; Pmi_626430_PMYT1_XENLA_Membrane-associated_tyrosine-_and_threonine-s..CUT|m.19761; PMI_015418	S461:T464; S402:T405; S402:T405	BAB69973.1 Myt1 [Patiria pectinifera] (id=85.69%; len=608; e=0.00E+00) ; PMYT1_XENLA_Membrane-associated_tyrosine-_and_threonine-s..CUT; BAB69973.1 Myt1 [Patiria pectinifera] (id=93.48%; len=552; e=0.00E+00)	VMHMVKSPTTIPK,MVKSPTTIPKAQR; VSHMVKSPTTIPK,MVKSPTTIPKAQR; VTHMVKSPTTIPK,MVKSPTTIPKAQR	2	1.065	0.3145	0.033326	0.99706		1	1		0.0313562	0.584567	1	0.770941	0.432275	0.2253	0.971094	0.00124128	MI
PMI_005565; PMI_015893	T74:S89; T74:S89	XP_022110175.1 uncharacterized protein LOC110989830 [Acanthaster planci] (id=70.92%; len=1919; e=0.00E+00) ; XP_022110175.1 uncharacterized protein LOC110989830 [Acanthaster planci] (id=64.45%; len=661; e=0.00E+00)	VSRSLRTPTPLEN,HQEIEMSPETWRT; VSRSLRTPTPLEN,HQEIEMSPETWRS	4	2.234	0.5828	0.129914	0.99994	1		2		0.141745	0.772442	0.980842	0.916967	0.705195	0.850294	0.877447	0.0216085	MI
65319|m.43406; 65328|m.43419; PMI_013551; 65317|m.43402; 65320|m.43409; Pmi_658161_no_annot|m.27713; PMI_022195	T102; T102; T101; T39; T39; T100; T99	XP_022099939.1 uncharacterized protein LOC110984253 [Acanthaster planci] (id=53.38%; len=444; e=2.07E-122) ; XP_022099939.1 uncharacterized protein LOC110984253 [Acanthaster planci] (id=53.23%; len=449; e=2.61E-122) ; XP_022099939.1 uncharacterized protein LOC110984253 [Acanthaster planci] (id=53.02%; len=447; e=5.38E-124) ; XP_022099939.1 uncharacterized protein LOC110984253 [Acanthaster planci] (id=52.66%; len=452; e=5.65E-120) ; XP_022099939.1 uncharacterized protein LOC110984253 [Acanthaster planci] (id=52.80%; len=447; e=8.36E-120) ; no_annot; XP_022099939.1 uncharacterized protein LOC110984253 [Acanthaster planci] (id=52.68%; len=448; e=7.60E-119)	AKLRRKTQVFVAN; AKLRRKTQVFVAN; AKLRRKTQVFVAN; AKLRRKTQVFVAN; AKLRRKTQVFVAN; AKLRRKTQVFVAN; AKLRRKTQVFVAN	3,4	1.711	0.5576	0.936616	1	4		1		0.0351136	0.452842	1	0.589558	0.298591	0.103781	0.98214	0.000475617	MI
PMI_013505	S532:S538	XP_022104818.1 uncharacterized protein LOC110986863 [Acanthaster planci] (id=63.21%; len=935; e=0.00E+00)	LSQNSESPLRPQS,SPLRPQSDPKRSK	4	3.301	0.6689	0.294344	0.99601	1		1	1	0.0538723	0.519448	1	0.649205	0.535545	0.328538	0.990094	0.000146697	MI	0.128362	0.164136	0.965841	0.0645172	0.000597152
17629|m.12219; Pmi_654032_ELYS_HUMAN_Protein_ELYS|m.26390; PMI_011267; PMI_008981	T130; T575; T359; T918	XP_022090036.1 protein ELYS-like [Acanthaster planci] (id=80.61%; len=361; e=0.00E+00) ; ELYS_HUMAN_Protein_ELYS; XP_022090036.1 protein ELYS-like [Acanthaster planci] (id=61.41%; len=767; e=0.00E+00) ; XP_022090036.1 protein ELYS-like [Acanthaster planci] (id=71.54%; len=1641; e=0.00E+00)	QVRQDETPTKMSV; QVRQDETPTKMSV; QVRQDETPTKMSV; QVRQDETPTKMSV	2	1.711	0.4664	0.042471	1	1		1		0.0259687	0.885389	1	0.563099	0.438744	0.379768	0.968517	0.0014712	MI
PMI_004795; 69229|m.46182	T23; T70	XP_022100610.1 nucleolin-like isoform X2 [Acanthaster planci] (id=60.74%; len=484; e=1.36E-143) ; XP_022100610.1 nucleolin-like isoform X2 [Acanthaster planci] (id=63.83%; len=669; e=0.00E+00)	QAAAKKTPKKPTP; QAAAKKTPKKPTP	4	0.979	0.3555	0.062201	1		1	1		0.0217267	0.850204	1	0.287594	0.340606	0.295888	0.98208	0.000478828	MI
PMI_005834; 64514|m.42924; Pmi_657720_ACAP2_CHICK_Arf-GAP_with_coiled-coil,_ANK_repeat_and_PH_..CUT|m.27516	S21; S21; S21	XP_022085475.1 arf-GAP with coiled-coil, ANK repeat and PH domain-containing protein 2-like isoform X2 [Acanthaster planci] (id=86.42%; len=383; e=0.00E+00) ; XP_022085475.1 arf-GAP with coiled-coil, ANK repeat and PH domain-containing protein 2-like isoform X2 [Acanthaster planci] (id=89.63%; len=762; e=0.00E+00) ; ACAP2_CHICK_Arf-GAP_with_coiled-coil,_ANK_repeat_and_PH_..CUT	EEALKDSPNFRST; EEALKDSPNFRST; EEALKDSPNFRST	3	1.532	0.4442	0.875189	1		1	2		0.0347301	0.305083	1	0.251141	0.221234	0.0970635	0.998834	2.0379e-06	MI
PMI_014779; PMI_004978; Pmi_608210_SHR2_STRPU_Orphan_steroid_hormone_receptor_2|m.16439	S253:S260; S165:S172; S136:S143	XP_022110033.1 orphan steroid hormone receptor 2-like isoform X4 [Acanthaster planci] (id=91.64%; len=299; e=1.86E-180) ; XP_022110032.1 orphan steroid hormone receptor 2-like isoform X3 [Acanthaster planci] (id=89.24%; len=446; e=0.00E+00) ; SHR2_STRPU_Orphan_steroid_hormone_receptor_2	KARGEKSPGNCAA,PGNCAASTEKIYI; KARGEKSPGNCAA,PGNCAASTEKIYI; KARGEKSPGNCAA,PGNCAASTEKIYI	3	2.066	0.5087	0.072105	0.99729		1	1		0.0369772	0.837929	1	0.24525	0.30974	0.0775531	0.996149	2.22122e-05	MI
PMI_000300; 8216|m.4837; Pmi_541440_no_annot|m.8924	S592:S596; S14:S18; S20:S24	XP_022091832.1 uncharacterized protein LOC110979943 [Acanthaster planci] (id=67.92%; len=1989; e=0.00E+00) ; XP_022091832.1 uncharacterized protein LOC110979943 [Acanthaster planci] (id=69.82%; len=169; e=1.25E-56) ; no_annot	QVRSTESPNRSPA,TESPNRSPASSAA; QVRSTESPNRSPA,TESPNRSPASSAA; QVRSTESPNRSPA,TESPNRSPASSAA	3	3.129	0.5206	0.068729	0.99273	2		2		0.0536594	0.673605	1	0.493755	0.376125	0.167727	0.997435	9.85673e-06	MI
PMI_020569; Pmi_622321_no_annot|m.18911; 26605|m.19859	S196; S260; S239	XP_022104110.1 ribosomal RNA processing protein 1 homolog B-like [Acanthaster planci] (id=51.70%; len=354; e=2.07E-80) ; no_annot; XP_022104110.1 ribosomal RNA processing protein 1 homolog B-like [Acanthaster planci] (id=52.53%; len=493; e=1.80E-116)	ASNLGDSVDAAHK; ASNLGDSVDAAHK; ASNLGDSVDAAHK	3	3.261	0.6069	0.139185	1	1		1		0.0423547	0.432951	1	0.627362	0.458761	0.2319	0.979272	0.000640028	MI
25840|m.19365; PMI_015635; Pmi_617530_PA1_RAT_PAXIP1-associated_protein_1|m.18008; PMI_014513	T268:S271:S277; T289:S292:S298; T265:S268:S274; T311:S314:S320	XP_022085622.1 PAXIP1-associated glutamate-rich protein 1-like [Acanthaster planci] (id=65.69%; len=341; e=1.94E-126) ; XP_022085622.1 PAXIP1-associated glutamate-rich protein 1-like [Acanthaster planci] (id=65.69%; len=341; e=1.86E-126) ; PA1_RAT_PAXIP1-associated_protein_1; XP_022085622.1 PAXIP1-associated glutamate-rich protein 1-like [Acanthaster planci] (id=65.28%; len=337; e=4.63E-124)	NMAPRRTPGSGQA,PRRTPGSGQALGS,SGQALGSSKKRVA; NMAPRRTPGSGQA,PRRTPGSGQALGS,SGQALGSSKKRVA; NMAPRRTPGSGQA,PRRTPGSGQALGS,SGQALGSSKKRVA; NMAPRRTPGSGQA,PRRTPGSGQALGS,SGQALGSSKKRVA	3	2.247	0.6515	0.593339	0.99761	1		1		0.0153764	0.888197	0.942961	0.0604536	0.121435	0.0968104	0.96806	0.00151392	MI
PMI_005429; 7580|m.4401; 7581|m.4403; Pmi_603460_LVSG_DICDI_Probable_inactive_serine/threonine-protein_kina..CUT|m.15685	S430:S432; S87:S89; S87:S89; S477:S479	XP_022096652.1 WD repeat-containing protein 81-like isoform X1 [Acanthaster planci] (id=57.04%; len=284; e=1.14E-82) ; XP_022096662.1 WD repeat-containing protein 81-like isoform X3 [Acanthaster planci] (id=72.19%; len=187; e=1.34E-73) ; XP_022096662.1 WD repeat-containing protein 81-like isoform X3 [Acanthaster planci] (id=71.66%; len=187; e=5.42E-73) ; LVSG_DICDI_Probable_inactive_serine/threonine-protein_kina..CUT	ASTKYLSPSPPAV,TKYLSPSPPAVSR; APTKYLSPSPPAV,TKYLSPSPPAVSR; APTKYLSPSPPAV,TKYLSPSPPAVSR; APTKYLSPSPPAV,TKYLSPSPPAVSR	2	1.512	0.4365	0.031112	1	1		1		0.0154465	0.308034	1	0.806902	0.663229	0.778156	0.938605	0.00553835	MI
PMI_011840	T34	XP_022101532.1 uncharacterized protein LOC110985090 [Acanthaster planci] (id=68.89%; len=225; e=5.69E-90)	LDGSVKTTPQSLL	2	1.251	0.4828	0.655682	0.9969		1	1		0.0155685	0.796446	1	0.111304	0.124216	0.0757342	0.976557	0.000817922	MI
68302|m.45554; 68298|m.45542; 68297|m.45538; 68300|m.45548; Pmi_661270_KI67_HUMAN_Antigen_KI-67|m.29501; 68304|m.45560; 68295|m.45534	T723; T729; T723; T701; T705; T723; T723	XP_022080667.1 nascent polypeptide-associated complex subunit alpha, muscle-specific form-like [Acanthaster planci] (id=54.66%; len=1074; e=0.00E+00) ; XP_022080667.1 nascent polypeptide-associated complex subunit alpha, muscle-specific form-like [Acanthaster planci] (id=59.10%; len=863; e=0.00E+00) ; XP_022080667.1 nascent polypeptide-associated complex subunit alpha, muscle-specific form-like [Acanthaster planci] (id=55.15%; len=1068; e=0.00E+00) ; XP_022080667.1 nascent polypeptide-associated complex subunit alpha, muscle-specific form-like [Acanthaster planci] (id=68.47%; len=964; e=0.00E+00) ; KI67_HUMAN_Antigen_KI-67; XP_022080667.1 nascent polypeptide-associated complex subunit alpha, muscle-specific form-like [Acanthaster planci] (id=54.55%; len=1078; e=0.00E+00) ; XP_022080667.1 nascent polypeptide-associated complex subunit alpha, muscle-specific form-like [Acanthaster planci] (id=54.15%; len=1084; e=0.00E+00)	LKQKLSTPLKKAI; LKQKLSTPLKKAI; LKQKLSTPLKKAI; LKQKLSTPLKKAI; LKQKLSTPLKKAI; LKQKLSTPLKKAI; LKQKLSTPLKKAI	2	1.368	0.236	0.477733	0.99867	1		1		0.0259598	0.934396	1	0.394484	0.69352	0.44499	0.997906	6.57243e-06	MI
59009|m.39054; PMI_012773; Pmi_668940_RRP5_HUMAN_Protein_RRP5_homolog|m.31244; 59007|m.39050; PMI_012317	S1442; S1454; S224; S156; S1377	XP_022096574.1 protein RRP5 homolog [Acanthaster planci] (id=79.13%; len=1792; e=0.00E+00) ; XP_022096574.1 protein RRP5 homolog [Acanthaster planci] (id=76.78%; len=1641; e=0.00E+00) ; RRP5_HUMAN_Protein_RRP5_homolog; XP_022096574.1 protein RRP5 homolog [Acanthaster planci] (id=84.76%; len=492; e=0.00E+00) ; XP_022096574.1 protein RRP5 homolog [Acanthaster planci] (id=64.75%; len=1322; e=0.00E+00)	DPVPKESGTPKPQ; DPVPKESGTPKPQ; DPVPKESGTPKPQ; DPVPKESGTPKPQ; DPVPKESGTPKPQ	2,3	1.556	0.5063	0.150654	0.99999		2	1		0.0400506	0.8193	1	0.520201	0.501693	0.223276	0.986906	0.000256043	MI
13002|m.8276; PMI_015889; Pmi_643884_no_annot|m.23694	S52; S272; S52	XP_022111456.1 uncharacterized protein LOC110990663 isoform X3 [Acanthaster planci] (id=62.44%; len=418; e=7.64E-153) ; XP_022111456.1 uncharacterized protein LOC110990663 isoform X3 [Acanthaster planci] (id=70.36%; len=884; e=0.00E+00) ; no_annot	GRSKEVSPSVPES; GRSKEVSPSVPES; GRSKEVSPSVPES	3	2.135	0.577	0.073982	0.99999	1		1		0.0815096	0.346961	0.931721	0.887799	0.82482	0.917863	0.947524	0.0040584	MI
PMI_000996	S49:S50	XP_022089967.1 protein downstream neighbor of Son-like [Acanthaster planci] (id=62.10%; len=694; e=0.00E+00)	EMRDRLSSGEGDV,MRDRLSSGEGDVN	3,4	1.87	0.4797	0.115973	1		1	1	2	0.0489189	0.401599	0.940038	0.919457	0.853858	0.468963	0.968431	0.00147913	MI	0.0906255	0.182618	0.955765	0.0239667	0.0022843
Pmi_622610_TCPR2_HUMAN_Tectonin_beta-propeller_repeat-containing_protein_2|m.18964; 14698|m.9641	S390:S398; S280:S288	TCPR2_HUMAN_Tectonin_beta-propeller_repeat-containing_protein_2; XP_022096649.1 tectonin beta-propeller repeat-containing protein 2-like [Acanthaster planci] (id=59.71%; len=484; e=1.09E-164)	FTNNKASPAGGNV,AGGNVASPQFGTR; FTNNKASPAGGNV,AGGNVASPQFGTR	3	2.986	0.6979	0.01699	1	2		1	1	0.0370194	0.606377	1	0.73567	0.629896	0.456133	0.99898	1.55994e-06	MI	0.0918105	0.142018	0.990009	0.0724729	1.26987e-07
PMI_010755; Pmi_650730_TBC23_PONAB_TBC1_domain_family_member_23|m.25460; 48252|m.32241	S534; S540; S446	XP_022109071.1 TBC1 domain family member 23-like isoform X1 [Acanthaster planci] (id=92.53%; len=696; e=0.00E+00) ; TBC23_PONAB_TBC1_domain_family_member_23; XP_022109071.1 TBC1 domain family member 23-like isoform X1 [Acanthaster planci] (id=91.37%; len=614; e=0.00E+00)	KVQNVFSIGDEDD; KVQNVFSIGDEDD; KVQNVFSIGDEDD	3,4	6.445	0.8174	0.196669	1	2		3	1	0.024029	0.211535	1	0.927124	0.670981	0.266381	0.998341	4.12432e-06	MI	0.0894386	0.219268	0.938378	0.0120128	0.000102525
Pmi_620002_CHD8_XENTR_Chromodomain-helicase-DNA-binding_protein_8|m.18468; PMI_000132; PMI_008621	S529; S529; S521	CHD8_XENTR_Chromodomain-helicase-DNA-binding_protein_8; XP_022080379.1 DNA excision repair protein ERCC-6-like isoform X1 [Acanthaster planci] (id=71.80%; len=1000; e=0.00E+00) ; XP_022080379.1 DNA excision repair protein ERCC-6-like isoform X1 [Acanthaster planci] (id=65.69%; len=1731; e=0.00E+00)	KPVRSESSSYPKA; KPVRSESSSYPKA; KPVRSESSSYPKA	2	1.298	0.3422	0.072131	0.99562	1		1		0.0332934	0.523529	1	0.439525	0.444818	0.166548	0.923184	0.00862437	MI
PMI_014052; 50770|m.33881	S319; S344	XP_022081667.1 nuclear envelope integral membrane protein 1-like [Acanthaster planci] (id=62.94%; len=367; e=7.12E-152) ; XP_022081667.1 nuclear envelope integral membrane protein 1-like [Acanthaster planci] (id=69.40%; len=415; e=0.00E+00)	LREYCRSPDCNQW; LREYCRSPDCNQW	3	2.275	0.6009	0.667878	0.99815	1		1		0.126176	0.605309	1	0.40829	0.464628	0.373335	0.917329	0.0099693	MI
PMI_009102; 41259|m.28102; PMI_009630; 41255|m.28099	S167; S171; S167; S169	XP_022094600.1 spermatogenesis-defective protein 39 homolog [Acanthaster planci] (id=74.19%; len=248; e=2.87E-116) ; XP_022094600.1 spermatogenesis-defective protein 39 homolog [Acanthaster planci] (id=81.64%; len=561; e=0.00E+00) ; XP_022094600.1 spermatogenesis-defective protein 39 homolog [Acanthaster planci] (id=78.12%; len=329; e=5.33E-174) ; XP_022094600.1 spermatogenesis-defective protein 39 homolog [Acanthaster planci] (id=82.35%; len=561; e=0.00E+00)	GGGRPHSASFSTE; GGGRPHSASFSTE; GGGRPHSASFSTE; GGGRPHSASFSTE	4	1.583	0.3563	0.457557	0.9999		1	1		0.0230905	0.199552	1	0.154558	0.494976	0.0999212	0.988003	0.000215036	MI
PMI_017922; 16801|m.11505; 16800|m.11502; Pmi_615380_CCDC6_HUMAN_Coiled-coil_domain-containing_protein_6|m.17584	S58; S252; S252; S251	XP_022096426.1 coiled-coil domain-containing protein 6-like isoform X4 [Acanthaster planci] (id=94.40%; len=232; e=9.71E-147) ; XP_022096426.1 coiled-coil domain-containing protein 6-like isoform X4 [Acanthaster planci] (id=93.59%; len=390; e=0.00E+00) ; XP_022096267.1 coiled-coil domain-containing protein 6-like isoform X2 [Acanthaster planci] (id=96.16%; len=391; e=0.00E+00) ; CCDC6_HUMAN_Coiled-coil_domain-containing_protein_6	KGQLMSSQIEHEE; KGQLMSSQIEHEE; KGQLMSSQIEHEE; KGQLMSSQIEHEE	3	2.388	0.3643	0.076029	0.99722		1	1	1	0.0377102	0.286705	1	0.520799	0.391772	0.105933	0.986747	0.000262311	MI	0.0591411	0.115249	0.950603	0.0189988	0.00131142
PMI_011417; PMI_027305; 72922|m.48752	S220; S222; S220	XP_022096192.1 HIRA-interacting protein 3-like isoform X3 [Acanthaster planci] (id=45.68%; len=718; e=3.71E-127) ; XP_022096192.1 HIRA-interacting protein 3-like isoform X3 [Acanthaster planci] (id=48.09%; len=707; e=1.95E-130) ; XP_022096192.1 HIRA-interacting protein 3-like isoform X3 [Acanthaster planci] (id=43.87%; len=310; e=8.12E-39)	TKKVSLSTVKMNT; TKKVSLSTVKMDN; TKKVSLSTVKMNT	2,3	1.779	0.3946	0.153236	0.99835	1		2	1	0.0245021	0.866133	1	0.153477	0.206605	0.371975	0.992223	9.04949e-05	MI	0.0353777	0.201671	0.980083	0.00530711	0.000158012
Pmi_655380_XIRP2_MOUSE_Xin_actin-binding_repeat-containing_protein_2|m.26813	T147:T153	XIRP2_MOUSE_Xin_actin-binding_repeat-containing_protein_2	KFEGDSTDSGAAT,TDSGAATPVKVTR	3	3.646	0.6146	0.046305	0.99557	1		2		0.0325195	0.418365	1	0.159972	0.136605	0.0646978	0.991143	0.000117323	MI
PMI_007370	S551	XP_022081403.1 CXXC-type zinc finger protein 1-like [Acanthaster planci] (id=34.66%; len=378; e=1.51E-34)	QSQQKPSIDEPKS	3	1.466	0.4523	0.812959	1	1		1		0.0465467	0.25104	0.963785	0.903348	0.789537	0.586513	0.97071	0.0012743	MI
Pmi_661981_WRN_XENLA_Werner_syndrome_ATP-dependent_helicase_homolog|m.28964; PMI_008374	T126; T126	WRN_XENLA_Werner_syndrome_ATP-dependent_helicase_homolog; XP_022095858.1 Werner syndrome ATP-dependent helicase homolog [Acanthaster planci] (id=75.83%; len=600; e=0.00E+00)	ESQQEKTPSEKEK; ESQQEKTPSEKEK	4	3.149	0.4557	0.3985	1	1		1		0.0302861	0.643832	1	0.549282	0.409235	0.356895	0.977023	0.000785846	MI
71969|m.48183; Pmi_659950_EXO1_DANRE_Exonuclease_1|m.28244; PMI_018180; 71966|m.48179	S471:S475:S481; S471:S475:S481; S198:S202:S208; S471:S475:S481	XP_022095679.1 exonuclease 1-like [Acanthaster planci] (id=80.11%; len=573; e=0.00E+00) ; EXO1_DANRE_Exonuclease_1; XP_022095679.1 exonuclease 1-like [Acanthaster planci] (id=55.77%; len=676; e=0.00E+00) ; XP_022095679.1 exonuclease 1-like [Acanthaster planci] (id=80.28%; len=573; e=0.00E+00)	DGRLRDSPPKSAV,RDSPPKSAVGFGS,SAVGFGSEERVVK; DGRLRDSPPKSAV,RDSPPKSAVGFGS,SAVGFGSEERVVK; DGRLRDSPPKSAV,RDSPPKSAVGFGS,SAVGFGSEERVVK; DGRLRDSPPKSAV,RDSPPKSAVGFGS,SAVGFGSEERVVK	3	1.467	0.4383	0.021588	1	1		1	1	0.0282217	0.500786	1	0.151255	0.144234	0.0566512	0.989318	0.000170533	MI	0.0586331	0.150289	0.927943	0.00276811	0.00241161
PMI_008327	T467:S469	XP_022081793.1 uncharacterized protein LOC110974451 isoform X1 [Acanthaster planci] (id=39.32%; len=768; e=3.82E-140)	PGRVQPTPSPTKT,RVQPTPSPTKTST	2,3	2.152	0.3603	0.11445	0.99692		1	2		0.0610977	0.447178	1	0.716458	0.770155	0.689532	0.92126	0.009056	MI
Pmi_637750_PATL1_DANRE_Protein_PAT1_homolog_1|m.22195; 41815|m.28396; 41817|m.28400	S38:T40; S45:T47; S45:T47	PATL1_DANRE_Protein_PAT1_homolog_1; XP_022107339.1 protein PAT1 homolog 1-like [Acanthaster planci] (id=87.45%; len=478; e=0.00E+00) ; XP_022107339.1 protein PAT1 homolog 1-like [Acanthaster planci] (id=87.66%; len=478; e=0.00E+00)	NQQRPYSQTPNRY,QRPYSQTPNRYGD; NQQRPYSQTPNRY,QRPYSQTPNRYGD; NQQRPYSQTPNRY,QRPYSQTPNRYGD	3	1.52	0.5882	0.194968	0.99995		1	2	2	0.0308951	0.648991	1	0.223861	0.105238	0.071719	0.98682	0.000259436	MI	0.115209	0.140552	0.9689	0.126165	7.78872e-05
Pmi_666850_TMF1_MOUSE_TATA_element_modulatory_factor|m.30463	T469	TMF1_MOUSE_TATA_element_modulatory_factor	EHHDENTPRLLAV	4,5	2.537	0.6382	1.49666	1		2	3		0.0403895	0.423499	1	0.323781	0.177192	0.0894649	0.996599	1.73305e-05	MI
Pmi_582630_RREB1_HUMAN_Ras-responsive_element-binding_protein_1|m.12836; PMI_000891; 574|m.287	T753; T1020; T153	RREB1_HUMAN_Ras-responsive_element-binding_protein_1; XP_022082245.1 ras-responsive element-binding protein 1-like isoform X2 [Acanthaster planci] (id=74.69%; len=1999; e=0.00E+00) ; XP_022082245.1 ras-responsive element-binding protein 1-like isoform X2 [Acanthaster planci] (id=89.06%; len=201; e=7.17E-113)	SMSRFRTPDTFCK; STSRFRTPDTFCK; STSRFRTPDTFCK	3	1.324	0.3965	1.72845	1	1		1		0.0318648	0.565055	1	0.134084	0.191923	0.0726417	0.996645	1.68677e-05	MI
PMI_021036	S222	XP_022081590.1 serine/threonine-protein phosphatase 4 regulatory subunit 4-like isoform X2 [Acanthaster planci] (id=60.79%; len=278; e=8.93E-80)	SRSRKGSDQNAST	3,4	4.831	0.6402	0.465462	1	1		1	2	0.0565232	0.334714	1	0.807144	0.808136	0.487832	0.992908	7.52667e-05	MI	0.173159	0.327291	0.936327	0.0041584	0.0001936
27965|m.20586; Pmi_582180_NO40_MOUSE_Nucleolar_protein_of_40_kDa|m.12778; 27966|m.20589	T161; T161; T161	XP_022091743.1 nucleolar protein of 40 kDa-like [Acanthaster planci] (id=63.84%; len=365; e=4.37E-122) ; NO40_MOUSE_Nucleolar_protein_of_40_kDa; XP_022091743.1 nucleolar protein of 40 kDa-like [Acanthaster planci] (id=64.11%; len=365; e=1.19E-122)	AKDCFRTPGGKTY; AKDCFRTPGGKTY; AKDCFRTPGGKTY	3	1.74	0.4379	0.056874	1	1		1		0.032189	0.980852	1	0.124245	0.113767	0.0781403	0.999766	8.21876e-08	MI
53845|m.35728; Pmi_652891_MCA3A_DANRE_Protein-methionine_sulfoxide_oxidase_mical3a|m.26179	T204; T688	XP_022109048.1 F-actin-methionine sulfoxide oxidase MICAL3-like isoform X1 [Acanthaster planci] (id=80.10%; len=588; e=0.00E+00) ; MCA3A_DANRE_Protein-methionine_sulfoxide_oxidase_mical3a	RPKIKETPEEALQ; RPKIKETPEEALQ	3	2.375	0.4872	0.484922	1		1	1		0.0357641	0.921284	1	0.145187	0.148898	0.0740109	0.998223	4.73227e-06	MI
PMI_020034	T830	XP_022107017.1 TP53-binding protein 1-like [Acanthaster planci] (id=63.12%; len=1662; e=0.00E+00)	FQKPYQTPRRKVD	2,3	1.433	0.629	0.357915	0.99725	3		1		0.0365889	0.838928	1	0.126639	0.208775	0.189282	0.976891	0.000794879	MI
Pmi_629483_no_annot|m.20409; 33661|m.23845; 33660|m.23844; PMI_010555	S208; S170; S190; S174	no_annot; XP_022089935.1 uncharacterized protein LOC110978908, partial [Acanthaster planci] (id=77.64%; len=407; e=0.00E+00) ; XP_022089935.1 uncharacterized protein LOC110978908, partial [Acanthaster planci] (id=81.08%; len=407; e=0.00E+00) ; XP_022089935.1 uncharacterized protein LOC110978908, partial [Acanthaster planci] (id=75.80%; len=409; e=0.00E+00)	KKRHEKSSLNHDN; KKRHEKSSLNHDN; KKRHEKSSLNHDN; KKRHEKSSLNHDN	3	3.545	0.7581	1.00648	0.99779	2		1		0.0417833	0.554804	1	0.449856	0.39532	0.211575	0.863997	0.0264873	MI
Pmi_589700_no_annot|m.13715	S61:T65:S67	no_annot	DTTRRRSRKKTVS,RRSRKKTVSFSTF,SRKKTVSFSTFPE	4	2.188	0.5046	0.23452	0.99987	1		1		0.0319765	0.393075	1	0.686449	0.475552	0.188079	0.934726	0.00625206	MI
PMI_000685; 32127|m.22936; Pmi_657060_MYS_AEQIR_Myosin_heavy_chain,_striated_muscle|m.27359	S105; S105; S33	XP_022090421.1 uncharacterized protein LOC110979164 isoform X1 [Acanthaster planci] (id=75.00%; len=672; e=0.00E+00) ; XP_022090422.1 uncharacterized protein LOC110979164 isoform X2 [Acanthaster planci] (id=66.46%; len=158; e=1.99E-53) ; MYS_AEQIR_Myosin_heavy_chain,_striated_muscle	LDHPTSSPAIAKM; LDHPTSSPAIAKM; LDHPTSSPAIAKM	3	2.514	0.5	0.740212	0.99684	1		1		0.0379492	0.603877	1	0.286835	0.320815	0.199631	0.915213	0.0104786	MI
Background_Pmi_579401_no_annot|m.12645; 59481|m.39369; 59478|m.39362; 59489|m.39388; 59496|m.39407; 59487|m.39384; 59476|m.39358; 59493|m.39397; 59480|m.39366; 59491|m.39392; 59483|m.39374; 59494|m.39400	T279; T317; T306; T337; T306; T306; T317; T337; T317; T337; T337; T306	no_annot; XP_022097947.1 neuroblast differentiation-associated protein AHNAK-like [Acanthaster planci] (id=50.57%; len=617; e=1.56E-71) ; XP_022097947.1 neuroblast differentiation-associated protein AHNAK-like [Acanthaster planci] (id=56.71%; len=1088; e=0.00E+00) ; XP_022097947.1 neuroblast differentiation-associated protein AHNAK-like [Acanthaster planci] (id=55.15%; len=1213; e=0.00E+00) ; XP_022097947.1 neuroblast differentiation-associated protein AHNAK-like [Acanthaster planci] (id=50.73%; len=613; e=1.45E-72) ; XP_022097947.1 neuroblast differentiation-associated protein AHNAK-like [Acanthaster planci] (id=50.57%; len=617; e=1.87E-72) ; XP_022097947.1 neuroblast differentiation-associated protein AHNAK-like [Acanthaster planci] (id=50.73%; len=613; e=9.69E-72) ; XP_022097947.1 neuroblast differentiation-associated protein AHNAK-like [Acanthaster planci] (id=50.91%; len=656; e=2.08E-75) ; XP_022097947.1 neuroblast differentiation-associated protein AHNAK-like [Acanthaster planci] (id=57.08%; len=1088; e=0.00E+00) ; XP_022097947.1 neuroblast differentiation-associated protein AHNAK-like [Acanthaster planci] (id=50.76%; len=660; e=2.43E-75) ; XP_022097947.1 neuroblast differentiation-associated protein AHNAK-like [Acanthaster planci] (id=50.91%; len=656; e=2.69E-75) ; XP_022097947.1 neuroblast differentiation-associated protein AHNAK-like [Acanthaster planci] (id=50.73%; len=613; e=1.72E-72)	LGLPEVTGSASTK; LGLPEVTGSASTK; LGLPEVTGSASTK; LGLPEVTGSASTK; LGLPEVTGSASTK; LGLPEVTGSASTK; LGLPEVTGSASTK; LGLPEVTGSASTK; LGLPEVTGSASTK; LGLPEVTGSASTK; LGLPEVTGSASTK; LGLPEVTGSASTK	2,3	2.332	0.5663	0.143283	1	1		1	4	0.0379258	0.651771	1	0.237521	0.139479	0.100095	0.955581	0.0029158	MI	0.0207902	0.0817223	0.959581	0.0315449	0.000391727
Pmi_666120_UNG_MOUSE_Uracil-DNA_glycosylase|m.30257; 78550|m.52693	S38:S49; S38:S49	UNG_MOUSE_Uracil-DNA_glycosylase; XP_022091813.1 uncharacterized protein LOC110979932 [Acanthaster planci] (id=80.25%; len=324; e=0.00E+00)	PSKKLKSIESGDA,DAVPSLSPEQKER; PSKKLKSIESGDA,DAVPSLSPEQKER	3	2.526	0.5348	1.4107	0.99007	1		1		0.052072	0.0989775	1	0.571539	0.304865	0.257945	0.991409	0.000110393	MI
Pmi_602790_DEPD7_PONAB_DEP_domain-containing_protein_7|m.15580	T251	DEPD7_PONAB_DEP_domain-containing_protein_7	EGNHLDTPVEKKK	3,4,5	2.048	0.5342	0.550322	1		1	2	1	0.0326497	0.816996	1	0.147462	0.188259	0.073072	0.992924	7.49214e-05	MI	0.0406356	0.144855	0.965254	0.00845601	0.000343685
59983|m.39697; Pmi_608130_SYTC_BOVIN_Threonine--tRNA_ligase,_cytoplasmic|m.16435	T31; T41	XP_022109513.1 threonine--tRNA ligase, cytoplasmic-like isoform X2 [Acanthaster planci] (id=89.39%; len=424; e=0.00E+00) ; SYTC_BOVIN_Threonine--tRNA_ligase,_cytoplasmic	GDKKGKTPAPGAF; GDKKGKTPAPGAF	3,4	3.536	0.694	0.019034	1		1	3		0.0183561	0.880711	1	0.143165	0.128513	0.192502	0.99788	6.73908e-06	MI
PMI_013596; Pmi_612280_SYT2_MOUSE_Synaptotagmin-2|m.17093	T252; T252	XP_022110704.1 synaptotagmin-1-like isoform X1 [Acanthaster planci] (id=78.60%; len=542; e=0.00E+00) ; SYT2_MOUSE_Synaptotagmin-2	EQHELYTPSKFGL; EQHELYTPSKFGL	4	2.913	0.5529	0.716488	0.9942	1		1		0.0419383	0.383687	1	0.694182	0.52982	0.409391	0.827525	0.042056	MI
PMI_015464; Pmi_669721_MOR2A_MOUSE_MORC_family_CW-type_zinc_finger_protein_2A|m.31595	T414; T932	XP_022096323.1 MORC family CW-type zinc finger protein 2-like isoform X1 [Acanthaster planci] (id=77.76%; len=553; e=0.00E+00) ; MOR2A_MOUSE_MORC_family_CW-type_zinc_finger_protein_2A	PSKAAVTPSDNTE; PSKAAVTPSDNTE	3	2.575	0.6419	0.359362	0.99998		1	1	1	0.0431062	0.462328	1	0.884233	0.828469	0.927017	0.993366	6.58613e-05	MI	0.140284	0.198882	0.942408	0.020447	0.000504088
14771|m.9705; Pmi_528530_no_annot|m.7873	S11; S344	PIK52607.1 hypothetical protein BSL78_10511 [Apostichopus japonicus] (id=24.80%; len=125; e=1.80E-01) ; no_annot	LKDEEVSSPQIFG; LKDEEVSSPQIFG	3,4	2.73	0.6941	0.092208	0.99616	1		1	1	0.0439219	0.959502	0.96388	0.445465	0.531369	0.164923	0.990843	0.00012539	MI	0.0450843	0.191383	0.95274	0.0212736	0.00148375
Pmi_645780_GEMI_HUMAN_Geminin|m.24220; 70813|m.47266; PMI_023043; PMI_021343; 70812|m.47265	S52; S52; S52; S52; S52	GEMI_HUMAN_Geminin; XP_022089511.1 geminin-like [Acanthaster planci] (id=76.40%; len=267; e=6.72E-140) ; XP_022089511.1 geminin-like [Acanthaster planci] (id=80.00%; len=175; e=2.76E-98) ; XP_022089511.1 geminin-like [Acanthaster planci] (id=75.09%; len=265; e=2.09E-138) ; XP_022089511.1 geminin-like [Acanthaster planci] (id=76.03%; len=267; e=1.61E-139)	QTTLGSSPVLCKG; QTTLGSSPVLCKG; QTTLGSSPVLCKG; QTTLGSSPVLCKG; QTTLGSSPVLCKG	3	2.88	0.525	0.967154	0.99999		1	1		0.0271453	0.332059	1	0.0583646	0.477141	0.204308	0.991919	9.77005e-05	MI
19241|m.13737; Pmi_592310_ZN346_XENLA_Zinc_finger_protein_346|m.14097; 19240|m.13736	S202; S202; S202	XP_022081041.1 zinc finger protein 346-like [Acanthaster planci] (id=60.38%; len=371; e=7.53E-135) ; ZN346_XENLA_Zinc_finger_protein_346; XP_022081041.1 zinc finger protein 346-like [Acanthaster planci] (id=61.24%; len=356; e=9.51E-135)	EEPANTSSVSAGF; EEPANTSSVSAGF; EEPANTSSVSAGF	4	5.418	0.722	0.113017	0.9954	1		1		0.0367124	0.867335	0.969034	0.216023	0.233865	0.125773	0.957641	0.00265341	MI
PMI_001200; Pmi_659150_PARP2_MOUSE_Poly_[ADP-ribose]_polymerase_2|m.27993	S173; S173	PIK51197.1 putative poly [Apostichopus japonicus] (id=60.50%; len=714; e=0.00E+00) ; PARP2_MOUSE_Poly_[ADP-ribose]_polymerase_2	SRKRAQSSTASKP; SRKRAQSSTASKP	2,3,4	1.173	0.5857	0.054409	0.99998	1		2		0.0403487	0.847314	1	0.700249	0.566528	0.599697	0.886602	0.0185595	MI
PMI_000533	T628	XP_022089719.1 disks large-associated protein 5-like [Acanthaster planci] (id=59.33%; len=900; e=0.00E+00)	PTSKMDTPISKMD	2	1.503	0.33	0.981196	1		2	2		0.0483033	0.82298	1	0.184636	0.244227	0.0636356	0.995495	3.03963e-05	MI
PMI_025588	S82:S87	XP_022103615.1 kinetochore protein spc24-like [Acanthaster planci] (id=80.68%; len=207; e=9.08E-117)	CVSRDQSQDAMSP,QSQDAMSPEIAEV	3,4	4.151	0.7022	0.024464	1		2	1	3	0.167099	0.304396	1	0.853976	0.748296	0.811672	0.962531	0.00207954	MI	0.148481	0.176105	0.970026	0.178863	1.57444e-05
PMI_005867	T85:S90	XP_022093161.1 DNA polymerase alpha subunit B-like [Acanthaster planci] (id=81.63%; len=615; e=0.00E+00)	KKKVAKTPTIKSP,KTPTIKSPAVFTS	3	2.25	0.6467	0.518402	1	1		2		0.0356788	0.602211	1	0.377544	0.229864	0.151721	0.972928	0.00108941	MI
PMI_028618; 9523|m.5747; Pmi_662680_PKCB1_HUMAN_Protein_kinase_C-binding_protein_1|m.29145	S256:S259; S225:S228; S252:S255	XP_022083383.1 protein kinase C-binding protein 1-like isoform X1 [Acanthaster planci] (id=66.54%; len=266; e=3.43E-90) ; XP_022083383.1 protein kinase C-binding protein 1-like isoform X1 [Acanthaster planci] (id=70.33%; len=300; e=1.97E-116) ; PKCB1_HUMAN_Protein_kinase_C-binding_protein_1	APKRKLSQTSPNS,RKLSQTSPNSNKV; APKRKLSQTSPNS,RKLSQTSPNSNKV; APKRKLSQTSPNS,RKLSQTSPNSNKV	3,4	1.969	0.5642	0.030146	0.99798		2	1		0.0493702	0.826805	1	0.770361	0.813394	0.56755	0.990079	0.000147148	MI
PMI_011660; 47203|m.31510	T713; T259	XP_783175.2 PREDICTED: kinesin-like protein KIF24 isoform X4 [Strongylocentrotus purpuratus] (id=60.44%; len=407; e=2.19E-147) ; XP_783175.2 PREDICTED: kinesin-like protein KIF24 isoform X4 [Strongylocentrotus purpuratus] (id=55.00%; len=80; e=8.41E-17)	QDPKTDTPINNQL; PDPKTDTPINNQL	2,3	2.757	0.5262	0.076631	1	2		1		0.0611051	0.848465	1	0.337657	0.597491	0.178154	0.878006	0.0214161	MI
Pmi_559701_no_annot|m.10403; PMI_010934	T143; T143	no_annot; XP_022102221.1 uncharacterized protein LOC110985481 isoform X1 [Acanthaster planci] (id=63.26%; len=430; e=8.26E-141)	RNKENTTPANFKR; RNKENTTPANFKR	2,3,5	2.524	0.5595	0.047945	1	3		1	3	0.0285528	0.751215	1	0.0951782	0.154728	0.0644094	0.997714	7.83396e-06	MI	0.0537735	0.137004	0.990912	0.00540682	1.16399e-05
PMI_008752; Pmi_665370_DP13B_HUMAN_DCC-interacting_protein_13-beta|m.29962; 60052|m.39719	S195; S441; S153	XP_022099337.1 DCC-interacting protein 13-alpha-like [Acanthaster planci] (id=67.26%; len=620; e=0.00E+00) ; DP13B_HUMAN_DCC-interacting_protein_13-beta; XP_022099337.1 DCC-interacting protein 13-alpha-like [Acanthaster planci] (id=85.97%; len=221; e=2.61E-111)	RPKQPMSLSNVPQ; RPKQPMSLSNVPQ; RPKQPMSLSNVPQ	2,3	2.824	0.4892	0.257095	0.99999		3	1	2	0.0504043	0.396239	1	0.670007	0.234555	0.188228	0.934528	0.00628951	MI	0.135466	0.178517	0.990994	0.0182081	2.76682e-05
PMI_004120	S347	XP_022084217.1 E3 ubiquitin-protein ligase UBR4-like isoform X2 [Acanthaster planci] (id=87.30%; len=1386; e=0.00E+00)	SQPARSSLTTATP	2,3,4	4.19	0.6939	0.131775	0.99999	1		4	2	0.0308811	0.189189	1	0.918665	0.809307	0.7417	0.991465	0.000108956	MI	0.0543047	0.266827	0.974513	0.000108477	7.56559e-05
Pmi_647410_AXN1_CHICK_Axin-1|m.24628; 18707|m.13260	S437; S375	AXN1_CHICK_Axin-1; XP_022084822.1 axin-1-like isoform X2 [Acanthaster planci] (id=89.47%; len=674; e=0.00E+00)	DPDRTASASDAPR; DPDRTASASDAPR	3,4	1.566	0.3985	1.66122	0.98904	1		1		0.0775579	0.582451	1	0.616089	0.466057	0.238531	0.985906	0.00029655	MI
Pmi_641680_KIF2A_CHICK_Kinesin-like_protein_KIF2A|m.23108	S138	KIF2A_CHICK_Kinesin-like_protein_KIF2A	GAVNHHSPAPAGP	4,5	5.132	0.6991	1.33792	1		1	2	2	0.0638782	0.902904	1	0.127719	0.366433	0.087535	0.994186	5.06084e-05	MI	0.165412	0.21568	0.953543	0.0237943	0.000313256
Pmi_567012_no_annot|m.11098; PMI_017210	S47; S246	no_annot; XP_022101858.1 cilia- and flagella-associated protein 74-like [Acanthaster planci] (id=80.35%; len=636; e=0.00E+00)	ETKEPLSARSKRS; ETKEPLSARSKRS	4	5.268	0.7246	0.684993	1	1		1		0.0338368	0.409104	1	0.708547	0.436275	0.181934	0.970528	0.00129012	MI
80699|m.54252; 80698|m.54249; Pmi_668021_BAZ1B_HUMAN_Tyrosine-protein_kinase_BAZ1B|m.30901; 80694|m.54238; 80697|m.54247; 80695|m.54241	T82:S84:T91; T476:S478:T485; T476:S478:T485; T462:S464:T471; T82:S84:T91; T462:S464:T471	XP_022094995.1 tyrosine-protein kinase BAZ1B-like isoform X1 [Acanthaster planci] (id=80.32%; len=442; e=0.00E+00) ; XP_022094996.1 tyrosine-protein kinase BAZ1B-like isoform X2 [Acanthaster planci] (id=79.71%; len=1104; e=0.00E+00) ; BAZ1B_HUMAN_Tyrosine-protein_kinase_BAZ1B; XP_022095000.1 tyrosine-protein kinase BAZ1B-like isoform X5 [Acanthaster planci] (id=79.52%; len=991; e=0.00E+00) ; XP_022095000.1 tyrosine-protein kinase BAZ1B-like isoform X5 [Acanthaster planci] (id=79.64%; len=442; e=0.00E+00) ; XP_022095000.1 tyrosine-protein kinase BAZ1B-like isoform X5 [Acanthaster planci] (id=79.21%; len=991; e=0.00E+00)	KMLQGNTPSEDEF,LQGNTPSEDEFKV,EDEFKVTPKKTPS; KMLQGNTPSEDEF,LQGNTPSEDEFKV,EDEFKVTPKKTPS; KMLQGNTPSEDEF,LQGNTPSEDEFKV,EDEFKVTPKKTPS; KMLQGNTPSEDEF,LQGNTPSEDEFKV,EDEFKVTPKKTPS; KMLQGNTPSEDEF,LQGNTPSEDEFKV,EDEFKVTPKKTPS; KMLQGNTPSEDEF,LQGNTPSEDEFKV,EDEFKVTPKKTPS	3,4	2.493	0.5723	0.028412	1	2		3		0.0322516	0.403265	1	0.397516	0.671774	0.27848	0.985052	0.000333514	MI
Pmi_645141_CQ085_DANRE_Uncharacterized_protein_C17orf85_homolog|m.24038; 18044|m.12606	S353; S140	CQ085_DANRE_Uncharacterized_protein_C17orf85_homolog; XP_022085694.1 nuclear cap-binding protein subunit 3-like isoform X5 [Acanthaster planci] (id=83.21%; len=137; e=1.08E-71)	MKGLISSSLKKKI; MKGLISSSLKKKI	2	1.516	0.3529	0.371902	0.99411	1		1	1	0.0681306	0.789141	1	0.20352	0.182046	0.203296	0.989286	0.000171558	MI	0.0065419	0.165259	0.98144	0.00569529	0.000193178
PMI_005653; Pmi_640052_NELFE_DROME_Negative_elongation_factor_E|m.22720; 60992|m.40410	S94; S94; S94	XP_022106012.1 negative elongation factor E-like isoform X1 [Acanthaster planci] (id=85.46%; len=282; e=1.79E-167) ; NELFE_DROME_Negative_elongation_factor_E; XP_022106012.1 negative elongation factor E-like isoform X1 [Acanthaster planci] (id=84.40%; len=282; e=1.12E-165)	SRKLQRSLKEPEK; SRKLQRSLKEPEK; SRKLQRSLKEPEK	2,3	1.397	0.3868	0.141046	1	3		1		0.0639013	0.726122	1	0.743268	0.549086	0.323083	0.993673	5.99268e-05	MI
PMI_017529; PMI_015967; Pmi_616530_RHG32_XENLA_Rho_GTPase-activating_protein_32|m.17840	S380; S439; S607	XP_022108343.1 rho GTPase-activating protein 32-like isoform X8 [Acanthaster planci] (id=73.15%; len=1121; e=0.00E+00) ; XP_022108343.1 rho GTPase-activating protein 32-like isoform X8 [Acanthaster planci] (id=74.58%; len=602; e=0.00E+00) ; RHG32_XENLA_Rho_GTPase-activating_protein_32	ARARTASQGAELD; ARARTASQGAELD; ARARTASQGAELD	3,4	2.277	0.5632	0.13104	0.99999		1	1	4	0.0486121	0.76496	1	0.556394	0.524272	0.137475	0.993929	5.51769e-05	MI	0.209936	0.449577	0.985859	3.24815e-05	1.44718e-05
Pmi_662860_FNIP2_HUMAN_Folliculin-interacting_protein_2|m.29189	S918	FNIP2_HUMAN_Folliculin-interacting_protein_2	KRFPLTSPLARAY	2	1.44	0.4826	0.583181	0.99787	1		1	1	0.0579189	0.949258	1	0.642243	0.57744	0.55402	0.997253	1.1307e-05	MI	0.178597	0.316607	0.993315	1.93039e-05	1.50011e-07
PMI_010735; PMI_015069	S3732:T3734; S494:T496	XP_022080245.1 nucleosome-remodeling factor subunit BPTF-like isoform X2 [Acanthaster planci] (id=63.93%; len=2531; e=0.00E+00) ; XP_022080245.1 nucleosome-remodeling factor subunit BPTF-like isoform X2 [Acanthaster planci] (id=74.41%; len=422; e=0.00E+00)	RKLIHTSPTPKSK,LIHTSPTPKSKKE; RKLIHTSPTPKSK,LIHTSPTPKSKKE	3	1.222	0.2247	1.17637	0.99807	1		1		0.111999	0.841679	1	0.247756	0.223411	0.190385	0.98645	0.00027417	MI
35643|m.24877; Pmi_666530_NSD2_HUMAN_Probable_histone-lysine_N-methyltransferase_NSD2|m.30366; PMI_003167	S311; S311; S63	XP_022091753.1 histone-lysine N-methyltransferase NSD2-like [Acanthaster planci] (id=82.90%; len=696; e=0.00E+00) ; NSD2_HUMAN_Probable_histone-lysine_N-methyltransferase_NSD2; XP_022091753.1 histone-lysine N-methyltransferase NSD2-like [Acanthaster planci] (id=82.50%; len=623; e=0.00E+00)	GRPRLTSTLAGKE; GRPRLTSTLAGKE; GRPRLTSTLAGKE	2	1.856	0.2231	1.14439	0.99792	1		1		0.0359131	0.610597	1	0.920554	0.474971	0.22111	0.995573	2.93485e-05	MI
PMI_015077; Pmi_551040_SOCS7_HUMAN_Suppressor_of_cytokine_signaling_7|m.9683; 6502|m.3725	T650; T88; T29	XP_022111846.1 uncharacterized protein LOC110991054 [Acanthaster planci] (id=57.10%; len=690; e=0.00E+00) ; SOCS7_HUMAN_Suppressor_of_cytokine_signaling_7; XP_022111846.1 uncharacterized protein LOC110991054 [Acanthaster planci] (id=94.32%; len=176; e=1.74E-116)	EGLLRETPTKEEV; EGLLRETPTKEEV; EGLLRETPTKEEV	4	1.468	0.2643	0.758537	0.99996		1	1		0.0438755	0.911184	1	0.241759	0.153736	0.114938	0.997914	6.52187e-06	MI
PMI_005212	S805	XP_022080976.1 serine/threonine-protein kinase TBK1-like [Acanthaster planci] (id=69.01%; len=568; e=0.00E+00)	SQFGRQSPQLANG	2,3	2.616	0.7634	0.115503	1		1	1	1	0.0450359	0.623381	1	0.744906	0.733186	0.454275	0.987242	0.000243103	MI	0.141781	0.174654	0.961043	0.0796329	0.000265094
75445|m.50374; 75442|m.50369	T121; T121	XP_019295371.1 PREDICTED: zinc finger protein 77-like [Panthera pardus] (id=48.86%; len=88; e=2.32E-18) ; XP_023126355.1 zinc finger protein 84-like isoform X1 [Amphiprion ocellaris] (id=35.62%; len=146; e=1.13E-18)	RHVRGHTGEQPYK; RHVRGHTGEQPYK	2	1.248	0.459	0.495648	1	2		1		0.0405221	0.60183	1	0.561953	0.726899	0.455798	0.805882	0.0528652	MI
PMI_014513; Pmi_617530_PA1_RAT_PAXIP1-associated_protein_1|m.18008; PMI_015635; 25840|m.19365	T311:S314; T265:S268; T289:S292; T268:S271	XP_022085622.1 PAXIP1-associated glutamate-rich protein 1-like [Acanthaster planci] (id=65.28%; len=337; e=4.63E-124) ; PA1_RAT_PAXIP1-associated_protein_1; XP_022085622.1 PAXIP1-associated glutamate-rich protein 1-like [Acanthaster planci] (id=65.69%; len=341; e=1.86E-126) ; XP_022085622.1 PAXIP1-associated glutamate-rich protein 1-like [Acanthaster planci] (id=65.69%; len=341; e=1.94E-126)	NMAPRRTPGSGQA,PRRTPGSGQALGS; NMAPRRTPGSGQA,PRRTPGSGQALGS; NMAPRRTPGSGQA,PRRTPGSGQALGS; NMAPRRTPGSGQA,PRRTPGSGQALGS	2,3	2.315	0.6091	0.234249	1	2		2		0.0915657	0.762902	1	0.263481	0.451592	0.282548	0.986855	0.000258069	MI
PMI_005341; PMI_014583; Pmi_620471_DHX15_MOUSE_Putative_pre-mRNA-splicing_factor_ATP-depende..CUT|m.18557	S13; S13; S13	XP_022080555.1 putative pre-mRNA-splicing factor ATP-dependent RNA helicase PRP1 [Acanthaster planci] (id=86.38%; len=749; e=0.00E+00) ; XP_022080555.1 putative pre-mRNA-splicing factor ATP-dependent RNA helicase PRP1 [Acanthaster planci] (id=75.84%; len=803; e=0.00E+00) ; DHX15_MOUSE_Putative_pre-mRNA-splicing_factor_ATP-depende..CUT	DINDSYSSKKEYR; DINDSYSSKKEYR; DINDSYSSKKEYR	2,3,4	2.15	0.5617	0.465557	0.99819		1	1	3	0.0402724	0.839438	0.982765	0.101581	0.0929772	0.10499	0.960439	0.00231664	MI	0.00876549	0.0645865	0.943476	0.0574569	0.00109165
68116|m.45419; Pmi_636800_LEO1_HUMAN_RNA_polymerase-associated_protein_LEO1|m.22000	S681; S681	XP_022090764.1 RNA polymerase-associated protein LEO1-like [Acanthaster planci] (id=67.31%; len=829; e=0.00E+00) ; LEO1_HUMAN_RNA_polymerase-associated_protein_LEO1	AHNRGLSASYLEP; AHNRGLSASYLEP	4,5	5.367	0.755	0.479266	0.98401		1	2		0.0392848	0.868363	0.990492	0.823096	0.739515	0.470866	0.933557	0.00647531	MI
Pmi_653111_TACC3_XENLA_Transforming_acidic_coiled-coil-containing_pr..CUT|m.26159; 60941|m.40375	S622; S622	TACC3_XENLA_Transforming_acidic_coiled-coil-containing_pr..CUT; XP_022091717.1 transforming acidic coiled-coil-containing protein 3-like isoform X7 [Acanthaster planci] (id=74.87%; len=951; e=0.00E+00)	EKAMMQSAGKANA; EKAMMQSAGKANA	2	1.499	0.4407	0.011471	1	1		2		0.0312588	0.718456	1	0.320943	0.196593	0.152422	0.985228	0.000325722	MI
14758|m.9694; Pmi_618180_NFX1_BOVIN_Transcriptional_repressor_NF-X1|m.18127	S48; S558	XP_022090827.1 transcriptional repressor NF-X1-like [Acanthaster planci] (id=88.48%; len=217; e=7.83E-116) ; NFX1_BOVIN_Transcriptional_repressor_NF-X1	RNKRLASALQIKD; RNKRLASALQIKD	2,3,4	2.887	0.6634	0.192948	1		1	1	6	0.0365288	0.437272	1	0.422987	0.170929	0.0667043	0.938672	0.00552641	MI	0.00983819	0.0914685	0.99209	0.0169089	3.62319e-05
Pmi_4310080_no_annot|m.33158	S11	no_annot	KRRSRGSFAPSSN	2,3	1.943	0.3044	0.292113	1	1		1	1	0.0491427	0.68059	1	0.804937	0.615292	0.303075	0.977457	0.000756529	MI	0.159136	0.417869	0.964279	0.000296414	2.14912e-05
PMI_027700; Pmi_641620_T161B_MOUSE_Transmembrane_protein_161B|m.23106; 51282|m.34174; PMI_019508	S17; S82; S82; S46	XP_022099839.1 transmembrane protein 161B-like isoform X1 [Acanthaster planci] (id=76.28%; len=430; e=0.00E+00) ; T161B_MOUSE_Transmembrane_protein_161B; XP_022099839.1 transmembrane protein 161B-like isoform X1 [Acanthaster planci] (id=87.27%; len=495; e=0.00E+00) ; XP_022099841.1 transmembrane protein 161B-like isoform X2 [Acanthaster planci] (id=82.06%; len=223; e=5.25E-125)	ENSEDKSFSVPKN; ENSEDKSFSVPKN; ENSEDKSFSVPKN; ENSEDKSFSVPKN	3	2.064	0.516	0.045845	0.99722	1		1	1	0.0438824	0.420723	1	0.221519	0.187612	0.0932442	0.99447	4.5783e-05	MI	0.0305081	0.205791	0.960318	0.000651104	0.000510758
Pmi_638600_no_annot|m.22377	S45	no_annot	PKKTPTSAEKPER	3,5	1.306	0.3568	0.384174	0.99468		1	1		0.0600083	0.755003	0.976453	0.956204	0.81676	0.918967	0.975208	0.000914364	MI
Pmi_59670_no_annot|m.500; PMI_001111	S31; S527	no_annot; XP_022093502.1 unconventional myosin-XVI-like isoform X2 [Acanthaster planci] (id=69.92%; len=798; e=0.00E+00)	ERQRKKSEAPMDN; ERQRKKSEAPMDN	4	4.786	0.7012	1.2827	1		1	1		0.0821498	0.857255	0.914383	0.520967	0.852539	0.354957	0.895263	0.0158804	MI
Pmi_601390_ZNHI1_HUMAN_Zinc_finger_HIT_domain-containing_protein_1|m.15357	S81	ZNHI1_HUMAN_Zinc_finger_HIT_domain-containing_protein_1	RLPQFDSNEGTPA	3	2.333	0.3798	0.17025	1	1		1		0.0275624	0.125084	1	0.371883	0.116742	0.119308	0.99552	3.00574e-05	MI
PMI_023068	S465	XP_022081898.1 SH3 domain-containing kinase-binding protein 1-like isoform X3 [Acanthaster planci] (id=73.48%; len=132; e=8.28E-44)	KAPAEPSPAQSPA	4,5	6.519	0.7546	0.506353	0.99996	1		1	1	0.0626891	0.578778	1	0.807026	0.70278	0.536624	0.965864	0.00172806	MI	0.155521	0.225121	0.960067	0.0399795	0.000332154
21093|m.15727; Pmi_602720_HAX1_MOUSE_HCLS1-associated_protein_X-1|m.15575	S139; S139	XP_022108189.1 HCLS1-associated protein X-1-like isoform X1 [Acanthaster planci] (id=60.95%; len=315; e=1.43E-112) ; HAX1_MOUSE_HCLS1-associated_protein_X-1	RIDEEASPALPSS; RIDEEASPALPSS	2	1.257	0.525	1.20039	1		1	1		0.0350752	0.42631	1	0.331431	0.300693	0.172017	0.993911	5.55079e-05	MI
37094|m.25703	S48	XP_022088727.1 E3 ubiquitin-protein ligase UBR5-like isoform X1 [Acanthaster planci] (id=84.29%; len=280; e=1.32E-150)	LIYIDASSQRRMA	2,3	1.443	0.5052	0.029398	0.99618	1		2	3	0.0410341	0.426781	1	0.491326	0.311363	0.205957	0.973202	0.00106758	MI	0.0286904	0.0867259	0.965962	0.0304123	0.00107257
73805|m.49360; PMI_024117	T1; T388	XP_022107525.1 transcription initiation factor TFIID subunit 4-like [Acanthaster planci] (id=81.74%; len=115; e=1.29E-52) ; XP_022107525.1 transcription initiation factor TFIID subunit 4-like [Acanthaster planci] (id=77.22%; len=1071; e=0.00E+00)	------TPGGTAV; QVIAPRTPGGTAV	2	1.951	0.6351	0.112745	1	1		1	1	0.04729	0.824051	1	0.314458	0.361591	0.162801	0.997589	8.71543e-06	MI	0.133543	0.327053	0.984618	0.000826554	4.61125e-06
Pmi_656024_MAN1_HUMAN_Inner_nuclear_membrane_protein_Man1|m.27029	S23	MAN1_HUMAN_Inner_nuclear_membrane_protein_Man1	LKRLGFSAGPVTD	2	1.25	0.6048	1.00917	1	1		1	1	0.0390758	0.424446	1	0.94938	0.47437	0.343662	0.996644	1.68736e-05	MI	0.0788664	0.150954	0.943757	0.00279321	0.00123349
PMI_027002; PMI_009821	T257:S261; T265:S269	XP_022107057.1 protein sidekick-1-like [Acanthaster planci] (id=87.17%; len=343; e=0.00E+00) ; XP_022107057.1 protein sidekick-1-like [Acanthaster planci] (id=86.34%; len=344; e=0.00E+00)	ANGRLYTPARSPR,LYTPARSPRNPKY; ANGRLYTPARSPR,LYTPARSPRNPKY	2	1.754	0.5661	0.071478	0.99999	1		1	2	0.0315225	0.603432	1	0.16882	0.230587	0.130233	0.980763	0.000551521	MI	0.0325989	0.157853	0.993934	0.000410482	9.88859e-07
Pmi_625390_ZN830_XENTR_Zinc_finger_protein_830|m.19522; 40921|m.27934	S26; S36	ZN830_XENTR_Zinc_finger_protein_830; XP_022082796.1 zinc finger protein 830-like [Acanthaster planci] (id=77.04%; len=331; e=9.29E-175)	TSKRIESPLAKYN; TSKRIESPLAKYN	2	2.042	0.3063	0.188788	1		1	1		0.0465521	0.390283	1	0.365127	0.191307	0.113507	0.988194	0.000208236	MI
Pmi_622610_TCPR2_HUMAN_Tectonin_beta-propeller_repeat-containing_protein_2|m.18964; 14698|m.9641	T169:S179; T59:S69	TCPR2_HUMAN_Tectonin_beta-propeller_repeat-containing_protein_2; XP_022096649.1 tectonin beta-propeller repeat-containing protein 2-like [Acanthaster planci] (id=59.71%; len=484; e=1.09E-164)	KKDRSATPSPIPD,IPDGFNSPSHNGG; KKDRSATPSPIPD,IPDGFNSPSHNGG	3	2.372	0.5876	1.18043	0.99995		1	1		0.0538712	0.707744	1	0.215311	0.151877	0.107818	0.964479	0.00187021	MI
Pmi_668370_ZC3HD_HUMAN_Zinc_finger_CCCH_domain-containing_protein_13|m.31036; PMI_008917; PMI_007248	S534:S536; S425:S427; S534:S536	ZC3HD_HUMAN_Zinc_finger_CCCH_domain-containing_protein_13; XP_022095069.1 zinc finger CCCH domain-containing protein 13-like isoform X2 [Acanthaster planci] (id=65.53%; len=760; e=0.00E+00) ; XP_022095069.1 zinc finger CCCH domain-containing protein 13-like isoform X2 [Acanthaster planci] (id=66.81%; len=1657; e=0.00E+00)	RAVRRPSPSPTQK,VRRPSPSPTQKQP; RAVRRPSPSPTQK,VRRPSPSPTQKQP; RAVRRPSPSPTQK,VRRPSPSPTQKQP	3,4	1.47	0.5388	0.09693	1	1		3	2	0.0481414	0.646446	1	0.861025	0.691163	0.734531	0.991564	0.000106448	MI	0.159108	0.274986	0.944544	0.0613718	0.00251559
PMI_007702	T215	XP_022093860.1 eukaryotic translation initiation factor 2A-like [Acanthaster planci] (id=77.35%; len=181; e=5.54E-71)	LAPAQNTPVTPAS	4,5	5.614	0.7439	0.236109	1	2		1		0.152035	0.758175	1	0.233436	0.29117	0.156806	0.972197	0.00114876	MI
28854|m.21037	S136	XP_022098077.1 apoptotic chromatin condensation inducer in the nucleus-like [Acanthaster planci] (id=84.24%; len=165; e=1.37E-80)	VEELHQSLSRAQS	3,4	3.829	0.7028	0.104881	0.99996	2		1		0.0655213	0.397679	1	0.824389	0.528964	0.46142	0.912108	0.011248	MI
35353|m.24720	S888	XP_022091038.1 ankyrin repeat and KH domain-containing protein mask-like isoform X2 [Acanthaster planci] (id=85.15%; len=1199; e=0.00E+00)	VRARAKSRGQDPN	3,4	1.719	0.5451	0.088075	1		1	2	2	0.0553321	0.775356	1	0.708782	0.665052	0.762377	0.931641	0.00684966	MI	0.0597076	0.35596	0.967885	0.00949872	0.00039058
Pmi_653010_K0947_HUMAN_Uncharacterized_protein_KIAA0947|m.26121; 16102|m.10834; 16101|m.10831	T348; T364; T351	K0947_HUMAN_Uncharacterized_protein_KIAA0947; XP_022095306.1 uncharacterized protein LOC110981757 [Acanthaster planci] (id=57.11%; len=408; e=1.23E-136) ; XP_022095306.1 uncharacterized protein LOC110981757 [Acanthaster planci] (id=57.11%; len=408; e=8.38E-137)	NEQRIVTPEVKTL; NEQRIVTPEVKAP; NEQRIVTPEVKAP	2	1.863	0.2657	0.751355	1		1	1		0.0481714	0.575782	1	0.425662	0.364649	0.24171	0.995931	2.47955e-05	MI
PMI_011972; Pmi_625290_MRGBP_HUMAN_MRG-binding_protein|m.19502	T134:T136; T152:T154	XP_022097071.1 MRG/MORF4L-binding protein-like isoform X1 [Acanthaster planci] (id=75.68%; len=148; e=9.05E-73) ; MRGBP_HUMAN_MRG-binding_protein	KRTRQGTNTPNPD,TRQGTNTPNPDIL; KRTRQGTNTPNPD,TRQGTNTPNPDIL	3	1.819	0.5127	0.022917	1		1	1	4	0.0566202	0.486749	1	0.226609	0.228397	0.0930108	0.942003	0.004948	MI	0.0552793	0.0851741	0.913109	0.0487329	0.00223467
Pmi_668761_CBL_MOUSE_E3_ubiquitin-protein_ligase_CBL|m.31173	S434:S438	CBL_MOUSE_E3_ubiquitin-protein_ligase_CBL	NVSPTSSPSMSPR,TSSPSMSPRSSSN	3	2.203	0.327	0.054939	0.99255		1	4		0.0233508	0.907569	0.984252	0.175727	0.335346	0.150289	0.915068	0.0105139	MI
Pmi_670100_FRY_HUMAN_Protein_furry_homolog|m.31750; PMI_018024	S140; S829	FRY_HUMAN_Protein_furry_homolog; XP_022079670.1 LOW QUALITY PROTEIN: protein furry homolog-like [Acanthaster planci] (id=90.39%; len=1114; e=0.00E+00)	ESTPSDSIGKSLS; ESTPSDSIGKSLS	3	4.161	0.6021	0.655557	0.99714		1	1		0.0493693	0.482859	1	0.751421	0.577909	0.654816	0.881181	0.020338	MI
Pmi_513400_YTDC2_PONAB_YTH_domain-containing_protein_2|m.6949; 38679|m.26628	S87; S13	YTDC2_PONAB_YTH_domain-containing_protein_2; XP_022100852.1 probable ATP-dependent RNA helicase YTHDC2 [Acanthaster planci] (id=70.09%; len=107; e=1.49E-43)	QGIRSQSPQVTMH; QGIRSQSPQVTMH	3	2.62	0.6794	1.77012	0.99616		1	1		0.033968	0.57508	1	0.159137	0.277358	0.219134	0.995493	3.04211e-05	MI
35349|m.24715; PMI_015918; Pmi_662560_MRE11_MACFA_Double-strand_break_repair_protein_MRE11A|m.29128; 35351|m.24718	S48; S240; S616; S48	XP_022100101.1 double-strand break repair protein MRE11-like isoform X1 [Acanthaster planci] (id=67.62%; len=105; e=1.73E-24) ; XP_022100101.1 double-strand break repair protein MRE11-like isoform X1 [Acanthaster planci] (id=68.44%; len=282; e=3.27E-86) ; MRE11_MACFA_Double-strand_break_repair_protein_MRE11A; XP_022100101.1 double-strand break repair protein MRE11-like isoform X1 [Acanthaster planci] (id=67.62%; len=105; e=1.94E-24)	QSVLTSSFVQASK; QSVLTSSFVQASK; QSVLTSSFVQASK; QSVLTSSFVQASK	2,3,4	3.521	0.6766	0.267917	0.99807		1	1	2	0.0418894	0.672312	1	0.308309	0.314477	0.137537	0.864422	0.0263258	MI	0.0324129	0.140235	0.967645	0.0394841	0.000208709
PMI_018195; 29628|m.21487; 29629|m.21488; Pmi_635563_FBX9_MOUSE_F-box_only_protein_9|m.21694	T143; T246; T241; T246	XP_022109620.1 pumilio homolog 2-like isoform X4 [Acanthaster planci] (id=86.68%; len=533; e=0.00E+00) ; XP_022109617.1 pumilio homolog 2-like isoform X2 [Acanthaster planci] (id=85.42%; len=343; e=0.00E+00) ; XP_022109617.1 pumilio homolog 2-like isoform X2 [Acanthaster planci] (id=86.69%; len=338; e=0.00E+00) ; FBX9_MOUSE_F-box_only_protein_9	GTKKSKTPSPFED; GTKKSKTPSPFED; GTKKSKTPSPFED; GTKKSKTPSPFED	3	2.163	0.6579	0.464654	0.99738	1		1		0.0701325	0.648981	1	0.676268	0.452102	0.335959	0.990339	0.000139543	MI
Pmi_645141_CQ085_DANRE_Uncharacterized_protein_C17orf85_homolog|m.24038	S64	CQ085_DANRE_Uncharacterized_protein_C17orf85_homolog	GDGIDKSLSELAK	3,4	1.972	0.4427	0.404013	0.99998	1		2	1	0.0596153	0.817864	1	0.39944	0.384597	0.234424	0.975635	0.000883245	MI	0.0187249	0.0806166	0.963199	0.0316098	0.000640928
Pmi_661430_SMTN_HUMAN_Smoothelin|m.28860; 60218|m.39789	S750; S103	SMTN_HUMAN_Smoothelin; XP_022108821.1 smoothelin-like isoform X5 [Acanthaster planci] (id=78.39%; len=583; e=0.00E+00)	SKISVSSPYGAKD; SKISVSSPYGAKD	2	2.175	0.3126	1.02702	0.99604		1	1		0.0343969	0.173485	1	0.165721	0.779642	0.204379	0.979262	0.000640656	MI
79394|m.53288; 79398|m.53301; 79386|m.53259	S821; S795; S788	XP_022105266.1 ribosome-binding protein 1-like isoform X5 [Acanthaster planci] (id=80.81%; len=589; e=0.00E+00) ; XP_022105266.1 ribosome-binding protein 1-like isoform X5 [Acanthaster planci] (id=78.21%; len=1005; e=0.00E+00) ; XP_022105266.1 ribosome-binding protein 1-like isoform X5 [Acanthaster planci] (id=78.21%; len=1005; e=0.00E+00)	NEELDASLYKEKE; NEELDASLYKEKE; NEELDASLYKEKE	3,4	1.685	0.5086	0.077847	0.99999	1		1	2	0.0437197	0.308515	0.96638	0.831174	0.374788	0.318197	0.902541	0.0137845	MI	0.0342974	0.129283	0.971873	0.00178982	0.000293704
Pmi_618741_NOLC1_RAT_Nucleolar_and_coiled-body_phosphoprotein_1|m.18249; 29780|m.21564; PMI_017021	T227; T230; T230	NOLC1_RAT_Nucleolar_and_coiled-body_phosphoprotein_1; XP_022080048.1 nucleolar and coiled-body phosphoprotein 1-like [Acanthaster planci] (id=66.19%; len=281; e=1.81E-72) ; XP_022080048.1 nucleolar and coiled-body phosphoprotein 1-like [Acanthaster planci] (id=69.21%; len=367; e=1.92E-85)	ATKPAATTPSKGA; ATKPAATTPSKGA; ATKPAATTPSKGA	3	1.794	0.4197	0.215417	0.99742	1		1		0.0487098	0.962599	0.995121	0.827719	0.777183	0.914573	0.969936	0.00134214	MI
PMI_008145; Pmi_594520_TM232_HUMAN_Transmembrane_protein_232|m.14432; PMI_004683	S275:S279; S298:S302; S263:S267	XP_022090789.1 transmembrane protein 232-like isoform X2 [Acanthaster planci] (id=81.94%; len=1008; e=0.00E+00) ; TM232_HUMAN_Transmembrane_protein_232; XP_022090789.1 transmembrane protein 232-like isoform X2 [Acanthaster planci] (id=70.58%; len=469; e=0.00E+00)	DEEDLPSPTPSPK,LPSPTPSPKLLKS; DEEDLPSPTPSPK,LPSPTPSPKLLKS; DEEDLPSPTPSPK,LPSPTPSPKLPKS	3,4	3.692	0.5461	0.435794	0.99998		1	1		0.0241532	0.433686	1	0.902673	0.775477	0.617338	0.989774	0.000156309	MI
71679|m.47933; PMI_010338; Pmi_581340_DBNLB_XENLA_Drebrin-like_protein_B|m.12696	S128; S169; S179	XP_022101530.1 drebrin-like protein B [Acanthaster planci] (id=80.23%; len=258; e=5.73E-136) ; XP_022101530.1 drebrin-like protein B [Acanthaster planci] (id=69.81%; len=318; e=6.61E-135) ; DBNLB_XENLA_Drebrin-like_protein_B	RSDKFWSESEQAE; RSDKFWSESEQAE; RSDKFWSESEQAE	3,4	2.68	0.5126	0.372716	1		2	2	2	0.128141	0.418942	1	0.415756	0.351118	0.147732	0.985896	0.000297	MI	0.0354266	0.146232	0.962381	0.00750054	0.000379929
81267|m.54631; 81264|m.54628; 81263|m.54627; PMI_018191; 81262|m.54623; Pmi_670700_MED24_DANRE_Mediator_of_RNA_polymerase_II_transcription..CUT|m.32509; 81256|m.54609	S9; S22; S9; S17; S22; S22; S22	XP_022080011.1 uncharacterized protein LOC110973474 [Acanthaster planci] (id=71.65%; len=194; e=8.81E-70) ; XP_022080011.1 uncharacterized protein LOC110973474 [Acanthaster planci] (id=52.66%; len=1054; e=0.00E+00) ; XP_022080011.1 uncharacterized protein LOC110973474 [Acanthaster planci] (id=64.79%; len=409; e=3.57E-153) ; XP_022080011.1 uncharacterized protein LOC110973474 [Acanthaster planci] (id=72.36%; len=199; e=1.12E-72) ; XP_022080011.1 uncharacterized protein LOC110973474 [Acanthaster planci] (id=52.47%; len=1054; e=0.00E+00) ; MED24_DANRE_Mediator_of_RNA_polymerase_II_transcription..CUT; XP_022080011.1 uncharacterized protein LOC110973474 [Acanthaster planci] (id=52.47%; len=1054; e=0.00E+00)	HSKGNTSIELIKE; HSKGNTSIELIKE; HSKGNTSIELIKE; HSKGNTSIELIKE; HSKGNTSIELIKE; HSKGNTSIELIKE; HSKGNTSIELIKE	2,3	2.218	0.3665	0.62996	0.99999	1		2		0.041791	0.69868	0.97389	0.900641	0.738691	0.787853	0.969813	0.00135316	MI
68298|m.45542; 68300|m.45548; 68297|m.45538; 68304|m.45560; 68302|m.45554; Pmi_661270_KI67_HUMAN_Antigen_KI-67|m.29501; 68295|m.45534	S456; S456; S456; S456; S456; S456; S456	XP_022080667.1 nascent polypeptide-associated complex subunit alpha, muscle-specific form-like [Acanthaster planci] (id=59.10%; len=863; e=0.00E+00) ; XP_022080667.1 nascent polypeptide-associated complex subunit alpha, muscle-specific form-like [Acanthaster planci] (id=68.47%; len=964; e=0.00E+00) ; XP_022080667.1 nascent polypeptide-associated complex subunit alpha, muscle-specific form-like [Acanthaster planci] (id=55.15%; len=1068; e=0.00E+00) ; XP_022080667.1 nascent polypeptide-associated complex subunit alpha, muscle-specific form-like [Acanthaster planci] (id=54.55%; len=1078; e=0.00E+00) ; XP_022080667.1 nascent polypeptide-associated complex subunit alpha, muscle-specific form-like [Acanthaster planci] (id=54.66%; len=1074; e=0.00E+00) ; KI67_HUMAN_Antigen_KI-67; XP_022080667.1 nascent polypeptide-associated complex subunit alpha, muscle-specific form-like [Acanthaster planci] (id=54.15%; len=1084; e=0.00E+00)	AEEVEKSPKVSKS; AEEVEKSPKVSKS; AEEVEKSPKAKSP; AEEVEKSPKAKSP; AEEVEKSPKAKSP; AEEVEKSPKVSKS; AEEVEKSPKAKSP	3,4	2.778	0.4633	0.777788	1		2	1		0.0451954	0.67585	1	0.270688	0.436858	0.175243	0.992124	9.28085e-05	MI
Pmi_645991_GORS2_HUMAN_Golgi_reassembly-stacking_protein_2|m.24277; PMI_005483; PMI_007079	S252; S40; S204	GORS2_HUMAN_Golgi_reassembly-stacking_protein_2; XP_022110187.1 Golgi reassembly-stacking protein 2-like [Acanthaster planci] (id=84.61%; len=169; e=4.37E-83) ; XP_022110187.1 Golgi reassembly-stacking protein 2-like [Acanthaster planci] (id=91.29%; len=333; e=0.00E+00)	ASTPDTSQIEKGV; ASTPDTSQIEKGV; ASTPDTSQIEKGV	3,4	5.375	0.741	0.468197	0.99627		3	2	2	0.0320087	0.487965	1	0.303924	0.149821	0.125644	0.920351	0.00926341	MI	0.0202405	0.0692758	0.92209	0.0227509	0.00256751
68857|m.45963; Pmi_656790_ACRC_HUMAN_Acidic_repeat-containing_protein|m.27247	T54:S67; T313:S326	XP_022098977.1 acidic repeat-containing protein-like isoform X1 [Acanthaster planci] (id=68.46%; len=539; e=0.00E+00) ; ACRC_HUMAN_Acidic_repeat-containing_protein	VCRDSETPDFSKD,PFKVTQSAEKITT; VCRDSETPDFSKD,PFKVTQSAEKITT	4,5	3.276	0.6651	0.392294	0.98857	1		2		0.0304168	0.559329	1	0.377654	0.218071	0.103918	0.979945	0.000599274	MI
62522|m.41314	S11	XP_022085244.1 uncharacterized protein LOC110976357 [Acanthaster planci] (id=40.25%; len=236; e=6.98E-19)	GAGRHPSDFGGEV	3	4.443	0.6618	0.572824	1		1	1		0.0461007	0.50726	1	0.632227	0.390204	0.162066	0.998794	2.18111e-06	MI
32512|m.23155; Pmi_629450_FILIA_RAT_Protein_Filia|m.20362	T502; T503	XP_022109682.1 CAP-Gly domain-containing linker protein 1-like isoform X1 [Acanthaster planci] (id=58.61%; len=1650; e=0.00E+00) ; FILIA_RAT_Protein_Filia	DSCLMTTPIYVSK; DSCLMTTPIYVSK	2,3	3.038	0.6613	0.135846	0.99703	1		2	2	0.0247042	0.73592	1	0.183227	0.0901034	0.0786964	0.91076	0.0115902	MI	0.053592	0.145504	0.981016	0.000823813	9.35737e-06
PMI_020725	S902	XP_022110462.1 regulator of G-protein signaling 12-like isoform X1 [Acanthaster planci] (id=70.61%; len=769; e=0.00E+00)	DPVGFCSPLTVPT	4	2.382	0.5317	0.408009	1		1	1		0.0669701	0.927015	1	0.176986	0.449281	0.121578	0.993022	7.28654e-05	MI
PMI_026491; 41317|m.28149; Pmi_598630_LZTL1_HUMAN_Leucine_zipper_transcription_factor-like_protein_1|m.14964; 41298|m.28130	T311; T238; T245; T299	XP_022084709.1 leucine zipper transcription factor-like protein 1 [Acanthaster planci] (id=91.57%; len=261; e=5.97E-173) ; XP_022084709.1 leucine zipper transcription factor-like protein 1 [Acanthaster planci] (id=91.72%; len=302; e=0.00E+00) ; LZTL1_HUMAN_Leucine_zipper_transcription_factor-like_protein_1; XP_022084709.1 leucine zipper transcription factor-like protein 1 [Acanthaster planci] (id=91.69%; len=301; e=0.00E+00)	SSQKADTLEGDLV; SSQKADTLEGDLV; SSQKADTLEGDLV; SSQKADTLEGDLV	3	4.043	0.6629	0.436894	1	1		1	1	0.0251218	0.077506	1	0.10699	0.107193	0.0878534	0.991582	0.000106	MI	0.051312	0.0782461	0.879875	0.209549	0.00527985
Pmi_450740_ASAP1_BOVIN_Arf-GAP_with_SH3_domain,_ANK_repeat_and_PH_domai..CUT|m.4100	S100	ASAP1_BOVIN_Arf-GAP_with_SH3_domain,_ANK_repeat_and_PH_domai..CUT	PGSGRSSTSGVEE	2,3	2.639	0.6492	0.11539	0.99857		3	2	2	0.0574767	0.508779	1	0.75903	0.684275	0.25839	0.984234	0.000370905	MI	0.104966	0.278259	0.963658	0.0367467	0.00052568
PMI_013639	T669	XP_022081791.1 deleted in lung and esophageal cancer protein 1-like [Acanthaster planci] (id=82.68%; len=1588; e=0.00E+00)	GREEELTPNGRSA	3	2.327	0.6919	0.387567	1	1		1	1	0.0522328	0.621507	1	0.578486	0.382798	0.206014	0.975149	0.000918667	MI	0.0704622	0.102263	0.962608	0.0393	0.000283596
Pmi_564222_MED1_HUMAN_Mediator_of_RNA_polymerase_II_transcription_subunit_1|m.10799; PMI_010401	S302; S656	MED1_HUMAN_Mediator_of_RNA_polymerase_II_transcription_subunit_1; XP_022111097.1 nascent polypeptide-associated complex subunit alpha, muscle-specific form-like [Acanthaster planci] (id=80.26%; len=2472; e=0.00E+00)	PTTAIGSPKDNSS; PTTAIGSPKDNSS	3,4	3.552	0.6806	0.802335	1		2	2		0.102883	0.751265	1	0.136215	0.254853	0.0949703	0.978186	0.000708608	MI
Pmi_663083_F194A_HUMAN_Protein_FAM194A|m.29283; PMI_008961	S81:T84:S86; S81:T84:S86	F194A_HUMAN_Protein_FAM194A; XP_022087998.1 glutamate-rich protein 6-like isoform X3 [Acanthaster planci] (id=83.33%; len=828; e=0.00E+00)	LRSVQDSVRTASP,VQDSVRTASPLGP,DSVRTASPLGPVK; LRSVQDSVRTASP,VQDSVRTASPLGP,DSVRTASPLGPVK	3	1.397	0.4333	0.729171	0.99667		1	1		0.0461677	0.490149	1	0.400998	0.566047	0.119209	0.983597	0.000401386	MI
PMI_018839; Pmi_637260_ERC6L_DANRE_DNA_excision_repair_protein_ERCC-6-like|m.22097; 38112|m.26197	S953; S952; S381	XP_022086433.1 DNA excision repair protein ERCC-6-like [Acanthaster planci] (id=75.65%; len=1388; e=0.00E+00) ; ERC6L_DANRE_DNA_excision_repair_protein_ERCC-6-like; XP_022086433.1 DNA excision repair protein ERCC-6-like [Acanthaster planci] (id=77.98%; len=445; e=0.00E+00)	LEDNDRSAQDLGQ; LEDNDRSAQDLGQ; LEDNDRSAQDLGQ	3	4.76	0.7307	1.36332	1		1	1		0.0256919	0.790858	0.999872	0.61981	0.504148	0.386591	0.849493	0.0322737	MI
PMI_000144; Pmi_654825_TBCD1_HUMAN_TBC1_domain_family_member_1|m.26655	T770:S781:S788; T30:S41:S48	XP_022084449.1 TBC1 domain family member 1-like [Acanthaster planci] (id=73.90%; len=1506; e=0.00E+00) ; TBCD1_HUMAN_TBC1_domain_family_member_1	RPQRQPTRPSPIF,IFCKQDSLPEAMI,LPEAMISPGIRPR; RPQRQPTRPSPIF,IFCKQDSLPEAMI,LPEAMISPGIRPR	4	2.387	0.5568	0.483576	0.99098	1		1		0.0614437	0.295612	1	0.505657	0.559776	0.529064	0.992383	8.68059e-05	MI
PMI_000708	S61	XP_022112170.1 outer dense fiber protein 3-like [Acanthaster planci] (id=90.08%; len=252; e=2.90E-166)	KFTDDCSPGPRYL	2	1.5	0.5073	0.68644	1		1	1	1	0.0577602	0.558414	1	0.128016	0.108156	0.0883988	0.981818	0.000492872	MI	0.141133	0.227996	0.975241	0.002271	2.20712e-06
PMI_007386; Pmi_641830_PHF14_HUMAN_PHD_finger_protein_14|m.23162; 15103|m.9970; PMI_008360	T637; T637; T20; T637	XP_022105582.1 PHD finger protein 14-like isoform X1 [Acanthaster planci] (id=82.07%; len=965; e=0.00E+00) ; PHF14_HUMAN_PHD_finger_protein_14; XP_022105583.1 PHD finger protein 14-like isoform X2 [Acanthaster planci] (id=78.23%; len=170; e=1.08E-79) ; XP_022105582.1 PHD finger protein 14-like isoform X1 [Acanthaster planci] (id=88.17%; len=761; e=0.00E+00)	REPNKFTPPVDGK; REPNKFTPPVDGK; REPNKFTPPVDGK; REPNKFTPPVDGK	3,4	1.753	0.3902	0.261614	1	1		2	1	0.0481489	0.827292	0.991915	0.923113	0.750956	0.728621	0.958244	0.00257891	MI	0.0334337	0.116558	0.98489	0.000544938	1.67587e-05
Pmi_579040_ZC3H6_MOUSE_Zinc_finger_CCCH_domain-containing_protein_6|m.12445; PMI_003300; PMI_002379	T79; T365; T366	ZC3H6_MOUSE_Zinc_finger_CCCH_domain-containing_protein_6; XP_022099503.1 LOW QUALITY PROTEIN: zinc finger CCCH domain-containing protein 4-like [Acanthaster planci] (id=71.96%; len=428; e=5.46E-118) ; XP_022099503.1 LOW QUALITY PROTEIN: zinc finger CCCH domain-containing protein 4-like [Acanthaster planci] (id=71.74%; len=1359; e=0.00E+00)	KGRGKGTPDQGQL; KGRGKGTPDQGQL; KGRGKGTPDQGQL	2	1.748	0.5503	0.54078	1	1		1		0.0680226	0.559024	1	0.306007	0.197816	0.139777	0.989143	0.000176182	MI
Pmi_657170_no_annot|m.27381; 16403|m.11133	S763; S43	no_annot; ANN83892.1 Cep164 [Patiria miniata] (id=92.94%; len=255; e=1.84E-122)	QQTTGLSPAGASI; QQTTGLSPAGASI	2,3	1.487	0.4378	0.272118	1		1	1		0.0468583	0.884023	1	0.413374	0.405649	0.116055	0.98576	0.000302707	MI
Pmi_581290_IPP2_RAT_Protein_phosphatase_inhibitor_2|m.12692	S206	IPP2_RAT_Protein_phosphatase_inhibitor_2	SLDDANSSEVNR-	2,3	5.37	0.7831	0.399554	0.99999	2		1	5	0.105146	0.627917	1	0.449353	0.405718	0.248158	0.996641	1.69007e-05	MI	0.330692	0.420754	0.920316	0.00358359	0.00336957
8707|m.5155; Pmi_657992_MTOR_HUMAN_Serine/threonine-protein_kinase_mTOR|m.27656	T126; T374	BAJ22812.1 target of rapamycin [Patiria pectinifera] (id=100.00%; len=122; e=3.50E-79) ; MTOR_HUMAN_Serine/threonine-protein_kinase_mTOR	PPPATSTPKG---; PPPATSTPKGKAE	3,4	3.522	0.697	0.019029	0.99659	1		1	3	0.0438383	0.708243	1	0.933673	0.783081	0.836005	0.973501	0.00104403	MI	0.0447304	0.0861078	0.968196	0.0910458	0.000232473
PMI_017461	S1102	XP_022108468.1 LOW QUALITY PROTEIN: cytospin-A-like [Acanthaster planci] (id=87.68%; len=901; e=0.00E+00)	PRRTSDSEKKDPL	4	2.183	0.4617	0.22292	0.99989	1		1	2	0.100378	0.741733	1	0.530112	0.503862	0.320746	0.854016	0.0304115	MI	0.0269136	0.076535	0.959778	0.0227094	0.000623672
Pmi_458400_no_annot|m.4309; PMI_020137	S118; S697	no_annot; XP_022101706.1 rapamycin-insensitive companion of mTOR-like [Acanthaster planci] (id=86.03%; len=1246; e=0.00E+00)	EHRTRMSSSEVEM; EHRTRMSSSEVEM	2,3	1.975	0.5175	0.336821	0.99999	1		4	8	0.156501	0.84439	0.931342	0.767962	0.673884	0.367417	0.846735	0.0334351	MI	0.173585	0.437504	0.978147	0.00304606	2.89947e-05
56655|m.37481; Pmi_649670_HPS4_HUMAN_Hermansky-Pudlak_syndrome_4_protein|m.25203	S775; S764	XP_022085649.1 uncharacterized protein LOC110976574 isoform X2 [Acanthaster planci] (id=45.95%; len=951; e=0.00E+00) ; HPS4_HUMAN_Hermansky-Pudlak_syndrome_4_protein	TREDDVSLRDNVD; TREDDVSLRDNVD	3	1.998	0.4705	0.137732	1		1	1		0.0714573	0.447492	1	0.799781	0.621923	0.586372	0.954348	0.00307854	MI
PMI_009052; PMI_009416	S218:T222:S227; S417:T421:S426	XP_022089243.1 nuclear transcription factor Y subunit alpha-like isoform X2 [Acanthaster planci] (id=76.47%; len=221; e=3.84E-100) ; XP_022089243.1 nuclear transcription factor Y subunit alpha-like isoform X2 [Acanthaster planci] (id=86.55%; len=223; e=3.40E-122)	RFNHGRSDNETSF,GRSDNETSFEESP,ETSFEESPTMVPR; RFNHGRSDNETSF,GRSDNETSFEESP,ETSFEESPTMVPR	3	2.372	0.5377	0.438512	0.9917	1		1		0.0515888	0.540689	1	0.513328	0.423695	0.186077	0.987923	0.0002179	MI
PMI_016557	T371	XP_022089675.1 mitochondrial fission regulator 1-like [Acanthaster planci] (id=65.47%; len=417; e=2.88E-166)	ENRAWGTPSPKTN	2	1.459	0.4551	0.132718	0.99998		1	1		0.0556455	0.82009	1	0.211553	0.207345	0.119908	0.998844	2.00305e-06	MI
Pmi_669270_DNM3A_HUMAN_DNA_(cytosine-5)-methyltransferase_3A|m.31370; 20294|m.14845; PMI_011687	S536; S215; S539	DNM3A_HUMAN_DNA_(cytosine-5)-methyltransferase_3A; XP_022092554.1 DNA (cytosine-5)-methyltransferase 3A-like isoform X2 [Acanthaster planci] (id=36.57%; len=443; e=2.71E-49) ; XP_022092551.1 DNA (cytosine-5)-methyltransferase 3A-like isoform X1 [Acanthaster planci] (id=56.52%; len=1764; e=0.00E+00)	EEPVDCSPSTLTT; EEPVDCSPSTLTT; EEPVDCSPSTLTT	2,3	2.76	0.6074	0.679708	1	1		2		0.0588754	0.507436	1	0.401054	0.370594	0.147201	0.967936	0.00152568	MI
PMI_026156	T413	XP_022109932.1 uncharacterized protein LOC110989680 [Acanthaster planci] (id=74.04%; len=235; e=2.55E-119)	KKEKPATPAASKP	4	1.845	0.3637	0.050798	1		1	1		0.0714109	0.90742	1	0.279123	0.489806	0.206273	0.985798	0.000301101	MI
Pmi_564220_no_annot|m.10795; PMI_010401	S132:T136; S1711:T1715	no_annot; XP_022111097.1 nascent polypeptide-associated complex subunit alpha, muscle-specific form-like [Acanthaster planci] (id=80.26%; len=2472; e=0.00E+00)	PTKLSASPIKTPS,SASPIKTPSMPSF; PTKLSASPIKTPS,SASPIKTPSMPSF	3	2.123	0.5309	0.103247	0.99991		2	2	1	0.0586466	0.749271	1	0.203681	0.183795	0.102227	0.993411	6.49831e-05	MI	0.0631941	0.111424	0.981744	0.0222527	2.25218e-05
Pmi_506921_no_annot|m.6546	S292	no_annot	YSSSYPSPGDSLG	3	3.125	0.5806	0.299312	1		1	1		0.0561572	0.538961	1	0.158362	0.130342	0.136794	0.918046	0.00979951	MI
Pmi_336950_no_annot|m.1686	S32:S46	no_annot	KRNRTPSASSISE,ISPKPFSAASSNK	4	1.869	0.2113	0.134301	0.91775	1		1		0.0480036	0.860958	0.986981	0.841547	0.949881	0.970224	0.995144	3.53092e-05	MI
Pmi_384770_no_annot|m.2480; PMI_016494	T51; T341	no_annot; XP_022099983.1 DNA repair protein REV1-like isoform X2 [Acanthaster planci] (id=58.71%; len=465; e=1.41E-144)	PTFQPSTPTLPSR; PTFQPSTPTLPSR	3,4	3.985	0.7435	0.018566	0.99414		1	1	2	0.103572	0.862289	1	0.28962	0.391724	0.26586	0.989405	0.000167789	MI	0.114755	0.240773	0.936833	0.0101513	0.00289074
27373|m.20311; PMI_010735; Pmi_614220_BPTF_HUMAN_Nucleosome-remodeling_factor_subunit_BPTF|m.17379	S291; S914; S290	XP_022080244.1 nucleosome-remodeling factor subunit BPTF-like isoform X1 [Acanthaster planci] (id=48.13%; len=347; e=1.37E-34) ; XP_022080245.1 nucleosome-remodeling factor subunit BPTF-like isoform X2 [Acanthaster planci] (id=63.93%; len=2531; e=0.00E+00) ; BPTF_HUMAN_Nucleosome-remodeling_factor_subunit_BPTF	ETKADPSSKTPAK; ETKADPSSKTPAK; ETKADPSSKTPAK	3,4	1.257	0.3537	0.089041	0.99163		1	1	1	0.0891632	0.862229	1	0.240539	0.450469	0.34975	0.987761	0.00022376	MI	0.10627	0.196743	0.934591	0.0433285	0.000918452
54048|m.35878; Pmi_654070_CDT1_XENLA_DNA_replication_factor_Cdt1|m.26455; PMI_011182	S119; S116; S119	XP_022108779.1 DNA replication factor Cdt1-like [Acanthaster planci] (id=71.21%; len=858; e=0.00E+00) ; CDT1_XENLA_DNA_replication_factor_Cdt1; XP_022108779.1 DNA replication factor Cdt1-like [Acanthaster planci] (id=68.48%; len=736; e=0.00E+00)	KVTQSESPKLKLG; KVTQSESPKLKLG; KVTQSESPKLKLG	3	1.299	0.3972	0.106885	0.99805		1	1		0.053563	0.268875	0.99497	0.402324	0.676173	0.948842	0.98402	0.000380981	MI
28554|m.20852; Pmi_621380_LYAR_HUMAN_Cell_growth-regulating_nucleolar_protein|m.18731	S588:T594; S588:T594	XP_022091720.1 cell growth-regulating nucleolar protein-like isoform X2 [Acanthaster planci] (id=46.14%; len=661; e=1.31E-116) ; LYAR_HUMAN_Cell_growth-regulating_nucleolar_protein	KRNQVDSADDFQT,SADDFQTPIKKKK; KRNQVDSADDFQT,SADDFQTPIKKKK	3	1.885	0.6281	0.876769	1	1		1		0.0799861	0.65177	1	0.413149	0.409416	0.352909	0.949384	0.0037781	MI
PMI_000084; Pmi_655660_CP110_MOUSE_Centriolar_coiled-coil_protein_of_110_kDa|m.26878	S415; S415	XP_022089339.1 cytosolic endo-beta-N-acetylglucosaminidase-like isoform X2 [Acanthaster planci] (id=81.65%; len=714; e=0.00E+00) ; CP110_MOUSE_Centriolar_coiled-coil_protein_of_110_kDa	NPCKVASPKDDES; NPSKVASPKDDES	4	4.365	0.3745	0.155063	1	1		1		0.0810511	0.506907	0.985828	0.915882	0.818879	0.93235	0.932322	0.00671544	MI
24151|m.18375; PMI_007704; PMI_020567; 24152|m.18378; Pmi_636700_PELP1_XENLA_Proline-,_glutamic_acid-_and_leucine-rich_protein_1|m.21965	S124; S469; S561; S124; S614	XP_022093788.1 proline-, glutamic acid- and leucine-rich protein 1-like [Acanthaster planci] (id=53.77%; len=385; e=2.02E-88) ; XP_022093788.1 proline-, glutamic acid- and leucine-rich protein 1-like [Acanthaster planci] (id=59.68%; len=506; e=0.00E+00) ; XP_022093788.1 proline-, glutamic acid- and leucine-rich protein 1-like [Acanthaster planci] (id=59.43%; len=875; e=0.00E+00) ; XP_022093788.1 proline-, glutamic acid- and leucine-rich protein 1-like [Acanthaster planci] (id=53.93%; len=382; e=4.19E-89) ; PELP1_XENLA_Proline-,_glutamic_acid-_and_leucine-rich_protein_1	KRAPSQSVSETRT; KRAPSQSVSETRT; KRAPSQSVSETRT; KRAPSQSVSETRT; KRAPSQSVSETRT	2	1.621	0.4423	0.040203	0.99706		1	1	1	0.0818075	0.519029	1	0.766575	0.531323	0.498946	0.954818	0.00301595	MI	0.225538	0.287976	0.971752	0.00801559	1.20092e-05
PMI_013604; 6807|m.3917; Pmi_586660_no_annot|m.13328	S886:S888; S150:S152; S120:S122	XP_022106275.1 protein SMG7-like [Acanthaster planci] (id=76.88%; len=1133; e=0.00E+00) ; XP_022106275.1 protein SMG7-like [Acanthaster planci] (id=67.90%; len=162; e=3.19E-21) ; no_annot	SSSADSSPSPTWG,SADSSPSPTWGGN; SSSADSSPSPTWG,SADSSPSPTWGGN; SSSADSSPSPTWG,SADSSPSPTWGGN	3	2.748	0.2523	0.057061	0.99671		1	1		0.0540895	0.424533	0.981436	0.853946	0.561834	0.578522	0.941858	0.00497238	MI
Pmi_583082_GRB2A_XENLA_Growth_factor_receptor-bound_protein_2-A|m.12869; PMI_026117; PMI_009428	S176:S183; S127:S134; S177:S184	GRB2A_XENLA_Growth_factor_receptor-bound_protein_2-A; XP_022080390.1 GRB2-related adaptor protein 2-like isoform X2 [Acanthaster planci] (id=56.67%; len=210; e=9.35E-68) ; XP_022080388.1 protein enhancer of sevenless 2B-like isoform X1 [Acanthaster planci] (id=55.69%; len=325; e=3.28E-103)	GANGVTSPFQQKQ,PFQQKQSPWGKVT; GANGVTSPFQQKQ,PFQQKQSPWGKVT; GANGVTSPFQQKQ,PFQQKQSPWGKVT	4	8.597	0.7583	0.059729	0.99999	1		2	1	0.0875734	0.81604	1	0.265705	0.188883	0.148143	0.996597	1.73486e-05	MI	0.0894446	0.141202	0.944601	0.223139	0.00114807
41678|m.28335; Pmi_485520_no_annot|m.5467	S53:T56; S57:T60	XP_022102837.1 interleukin-6 receptor subunit beta-like isoform X3 [Acanthaster planci] (id=74.44%; len=133; e=4.64E-60) ; no_annot	IVATALSPQTPNS,TALSPQTPNSSTA; IVATALSPQTPNS,TALSPQTPNSSTA	3	4.783	0.3502	0.143379	0.99999	1		1		0.311844	0.815553	1	0.611521	0.618132	0.510038	0.876837	0.0218197	MI
Pmi_655380_XIRP2_MOUSE_Xin_actin-binding_repeat-containing_protein_2|m.26813	S85:T87	XIRP2_MOUSE_Xin_actin-binding_repeat-containing_protein_2	RITKSISLTQEDM,TKSISLTQEDMDS	3,4	5.592	0.7172	0.152695	0.99608		3	2	4	0.0484895	0.0760834	1	0.587912	0.261136	0.180236	0.983387	0.000411708	MI	0.123987	0.173615	0.96055	0.0607274	0.000986725
Pmi_633290_UBE2O_HUMAN_Ubiquitin-conjugating_enzyme_E2_O|m.21176; PMI_020347; 59211|m.39156	S272; S487; S272	UBE2O_HUMAN_Ubiquitin-conjugating_enzyme_E2_O; XP_022093687.1 (E3-independent) E2 ubiquitin-conjugating enzyme-like [Acanthaster planci] (id=67.34%; len=1583; e=0.00E+00) ; XP_022093687.1 (E3-independent) E2 ubiquitin-conjugating enzyme-like [Acanthaster planci] (id=66.01%; len=1427; e=0.00E+00)	KPSKNASEDKDEL; KPSKNASEDKDEL; KPSKNASEDKDEL	3	1.418	0.4633	0.008752	1	1		1		0.0543984	0.0978696	0.970625	0.802043	0.591861	0.609556	0.876853	0.0218141	MI
PMI_000891; 77819|m.52213; Pmi_587150_E4F1_MOUSE_Transcription_factor_E4F1|m.13400; 77818|m.52212	S1252; S59; S69; S59	XP_022082245.1 ras-responsive element-binding protein 1-like isoform X2 [Acanthaster planci] (id=74.69%; len=1999; e=0.00E+00) ; XP_022082245.1 ras-responsive element-binding protein 1-like isoform X2 [Acanthaster planci] (id=79.28%; len=555; e=0.00E+00) ; E4F1_MOUSE_Transcription_factor_E4F1; XP_022082246.1 ras-responsive element-binding protein 1-like isoform X3 [Acanthaster planci] (id=76.24%; len=202; e=7.16E-94)	DESKSESPAQSFI; DESKSESPAQSFI; DESKSESPAQSFI; DESKSESPAQSFI	2	1.939	0.5297	0.194702	1	1		1	1	0.0579948	0.773217	1	0.271108	0.491436	0.133469	0.98697	0.000253562	MI	0.136172	0.229032	0.831342	0.116625	0.0173269
PMI_019473; Pmi_578502_LIPA1_HUMAN_Liprin-alpha-1|m.12387; PMI_017489	S107; S469; S1248	XP_022082735.1 liprin-alpha-1-like isoform X7 [Acanthaster planci] (id=84.57%; len=162; e=3.86E-85) ; LIPA1_HUMAN_Liprin-alpha-1; XP_022082731.1 liprin-alpha-1-like isoform X4 [Acanthaster planci] (id=83.25%; len=1039; e=0.00E+00)	KLKDGASPKGKEG; KLKDGASPKGKEG; KLKDGASPKGKEG	2	1.023	0.2684	0.196081	1		1	1		0.04897	0.767951	1	0.229475	0.264851	0.127807	0.992536	8.33569e-05	MI
84089|m.56397; Pmi_636583_SH3G2_HUMAN_Endophilin-A1|m.21958; PMI_020787; PMI_016785	S122; S213; S14; S22	XP_022105876.1 endophilin-A1-like isoform X3 [Acanthaster planci] (id=76.71%; len=146; e=4.83E-60) ; SH3G2_HUMAN_Endophilin-A1; XP_022105876.1 endophilin-A1-like isoform X3 [Acanthaster planci] (id=74.07%; len=108; e=3.25E-40) ; XP_022105876.1 endophilin-A1-like isoform X3 [Acanthaster planci] (id=51.18%; len=127; e=5.06E-21)	AGSRPKSERKPRS; AGSRPKSERKPRS; AGSRPKSERKPRS; AGSRPKSERNPEV	3	1.091	0.3391	0.96051	0.99996	1		1		0.0396629	0.829244	1	0.281683	0.102537	0.135254	0.999161	1.05633e-06	MI
68310|m.45570; Pmi_661270_KI67_HUMAN_Antigen_KI-67|m.29501	S108:T114; S1525:T1531	XP_022080667.1 nascent polypeptide-associated complex subunit alpha, muscle-specific form-like [Acanthaster planci] (id=76.69%; len=133; e=1.66E-48) ; KI67_HUMAN_Antigen_KI-67	KTVKIVSPVKAET,SPVKAETPAPAKR; KTVKIVSPVKAET,SPVKAETPAPAKR	3,4	2.422	0.5995	0.219537	1	2		1	1	0.0409382	0.634794	1	0.192552	0.31096	0.111828	0.996582	1.7508e-05	MI	0.0361651	0.129685	0.964809	0.000976514	0.000323242
PMI_020213; PMI_001058; 45766|m.30671; 45769|m.30677; Pmi_640672_PRC1_HUMAN_Protein_regulator_of_cytokinesis_1|m.22882	T411; T473; T473; T514; T473	XP_022080594.1 protein regulator of cytokinesis 1-like isoform X1 [Acanthaster planci] (id=83.42%; len=597; e=0.00E+00) ; XP_022080596.1 protein regulator of cytokinesis 1-like isoform X3 [Acanthaster planci] (id=88.09%; len=546; e=0.00E+00) ; XP_022080597.1 protein regulator of cytokinesis 1-like isoform X4 [Acanthaster planci] (id=88.20%; len=585; e=0.00E+00) ; XP_022080597.1 protein regulator of cytokinesis 1-like isoform X4 [Acanthaster planci] (id=87.92%; len=571; e=0.00E+00) ; PRC1_HUMAN_Protein_regulator_of_cytokinesis_1	FGSKPNTPAKRRF; FGSKPNTPAKRRF; FGSKPNTPAKRRF; FGSKPNTPAKRRF; FGSKPNTPAKRRF	3,4	3.716	0.7048	0.763554	0.99999		1	1		0.133163	0.819531	1	0.293887	0.449578	0.371558	0.98572	0.000304427	MI
Pmi_324830_no_annot|m.1560	T77	no_annot	SAPSTQTPNKEPR	2,3	3.729	0.518	0.58785	1		2	2		0.057598	0.868613	1	0.261931	0.28365	0.268915	0.988399	0.000201095	MI
18610|m.13165; PMI_013002; PMI_013206; Pmi_664460_ECT2_HUMAN_Protein_ECT2|m.29665	S336:S341:S349; S336:S341:S349; S336:S341:S349; S336:S341:S349	XP_022098002.1 protein ECT2-like [Acanthaster planci] (id=80.86%; len=371; e=0.00E+00) ; XP_022098002.1 protein ECT2-like [Acanthaster planci] (id=86.70%; len=865; e=0.00E+00) ; XP_022098002.1 protein ECT2-like [Acanthaster planci] (id=77.27%; len=893; e=0.00E+00) ; ECT2_HUMAN_Protein_ECT2	RRRLKDSLAALSQ,DSLAALSQENDDL,ENDDLASPRLPKR; RRRLKDSLAALSQ,DSLAALSQENDDL,ENDDLASPRLPKR; RRRLKDSLAALSQ,DSLAALSQENDDL,ENDDLASPRLPKR; RRRLKDSLAALSQ,DSLAALSQENDDL,ENDDLASPRLPKR	3	2.188	0.6508	0.753894	1	2		1		0.0614729	0.0873179	1	0.177424	0.0767009	0.0557552	0.994875	3.93342e-05	MI
45078|m.30285; 45079|m.30289	S284; S291	XP_022100208.1 uncharacterized protein LOC110984373 [Acanthaster planci] (id=66.72%; len=664; e=0.00E+00) ; XP_022100208.1 uncharacterized protein LOC110984373 [Acanthaster planci] (id=66.72%; len=664; e=0.00E+00)	TDTFKGSPVSQLE; TDTFKGSPVSQLE	4	6.915	0.7795	0.034126	1	1		2		0.0530766	0.412905	1	0.790808	0.72459	0.621203	0.975348	0.000904118	MI
PMI_027910; Pmi_651140_DGC14_HUMAN_Protein_DGCR14|m.25606; PMI_003698; 73287|m.49039; 73290|m.49044	S224; S397; S397; S397; S319	XP_022103754.1 protein DGCR14-like [Acanthaster planci] (id=83.43%; len=332; e=0.00E+00) ; DGC14_HUMAN_Protein_DGCR14; XP_022103754.1 protein DGCR14-like [Acanthaster planci] (id=80.83%; len=506; e=0.00E+00) ; XP_022103754.1 protein DGCR14-like [Acanthaster planci] (id=81.42%; len=506; e=0.00E+00) ; XP_022103754.1 protein DGCR14-like [Acanthaster planci] (id=81.78%; len=428; e=0.00E+00)	ESLVSPSPRRLGT; ESLVSPSPRRLGT; ESLVSPSPRRLGT; ESLVSPSPRRLGT; ESLVSPSPRRLGT	2	1.76	0.5616	1.6543	1	1		1		0.0579144	0.67913	1	0.129114	0.152177	0.0898067	0.992922	7.49759e-05	MI
PMI_011205; Pmi_637600_PACN2_CHICK_Protein_kinase_C_and_casein_kinase_substrate_i..CUT|m.22182; PMI_017975	S168; S250; S101	XP_022082700.1 protein kinase C and casein kinase substrate in neurons protein 1-like isoform X1 [Acanthaster planci] (id=72.83%; len=346; e=3.98E-169) ; PACN2_CHICK_Protein_kinase_C_and_casein_kinase_substrate_i..CUT; XP_022082700.1 protein kinase C and casein kinase substrate in neurons protein 1-like isoform X1 [Acanthaster planci] (id=87.05%; len=247; e=7.29E-150)	TMKNSVSGGGDGS; TMKNSVSGGGDGS; TMKNSVSGGGDGS	2,3,4	2.876	0.5733	0.010672	0.99999	2		1	2	0.0991038	0.568458	0.945564	0.7935	0.625118	0.327169	0.797428	0.0573967	MI	0.334105	0.47224	0.985336	0.00150244	4.40452e-06
Pmi_654692_KANL1_HUMAN_KAT8_regulatory_NSL_complex_subunit_1|m.26615	S770:T771	KANL1_HUMAN_KAT8_regulatory_NSL_complex_subunit_1	RKKRRPSTPTENK,KKRRPSTPTENKD	3,4	1.219	0.4672	0.622528	0.99995	1		2		0.0611586	0.438322	1	0.792223	0.775562	0.856299	0.978193	0.000708125	MI
PMI_012492; PMI_000851; Pmi_612730_FRMD5_MOUSE_FERM_domain-containing_protein_5|m.17152	S275; S297; S309	XP_022106269.1 FERM domain-containing protein 5-like isoform X2 [Acanthaster planci] (id=81.63%; len=528; e=0.00E+00) ; XP_022106269.1 FERM domain-containing protein 5-like isoform X2 [Acanthaster planci] (id=82.61%; len=552; e=0.00E+00) ; FRMD5_MOUSE_FERM_domain-containing_protein_5	DVTTHSSGGFFRG; DVTTHSSGGFFRG; DVTTHSSGGFFRG	3	1.924	0.6414	0.537526	0.99998		1	1		0.0298659	0.560095	1	0.27888	0.229958	0.14556	0.940119	0.00527118	MI
PMI_009496; PMI_015395; Pmi_588430_ARI4B_RAT_AT-rich_interactive_domain-containing_protein_4B|m.13543	T98; T119; T133	XP_022088967.1 LOW QUALITY PROTEIN: AT-rich interactive domain-containing protein 4A-like [Acanthaster planci] (id=66.11%; len=602; e=2.52E-163) ; XP_022088967.1 LOW QUALITY PROTEIN: AT-rich interactive domain-containing protein 4A-like [Acanthaster planci] (id=78.11%; len=338; e=2.19E-140) ; ARI4B_RAT_AT-rich_interactive_domain-containing_protein_4B	DPENFGTPVMRES; DPENFGTPVMRES; DPENFGTPVMRES	4	3.06	0.6132	0.081832	1	2		2		0.0417693	0.71218	1	0.231664	0.375807	0.153555	0.992297	8.87695e-05	MI
PMI_000141; Pmi_575570_SH319_HUMAN_SH3_domain-containing_protein_19|m.11968	S301; S42	XP_022084536.1 protein app1-like [Acanthaster planci] (id=75.10%; len=1261; e=0.00E+00) ; SH319_HUMAN_SH3_domain-containing_protein_19	PKPRPRSVLADTE; PKPQPRSVLADTE	3	2.929	0.3998	1.55775	1		1	1		0.0800629	0.46337	1	0.827417	0.677325	0.306975	0.967073	0.00160847	MI
35643|m.24877; PMI_003167; Pmi_666530_NSD2_HUMAN_Probable_histone-lysine_N-methyltransferase_NSD2|m.30366	S645; S397; S645	XP_022091753.1 histone-lysine N-methyltransferase NSD2-like [Acanthaster planci] (id=82.90%; len=696; e=0.00E+00) ; XP_022091753.1 histone-lysine N-methyltransferase NSD2-like [Acanthaster planci] (id=82.50%; len=623; e=0.00E+00) ; NSD2_HUMAN_Probable_histone-lysine_N-methyltransferase_NSD2	RKRGRKSLQFLAF; RKRGRKSLQFLAF; RKRGRKSLQFLAF	2,3	3.248	0.5945	0.375881	1		1	2		0.114588	0.750251	1	0.747872	0.538535	0.755139	0.872527	0.0233383	MI
PMI_022781; Pmi_611310_LRC46_MACFA_Leucine-rich_repeat-containing_protein_46|m.16955; 14222|m.9219	S55; S55; S26	XP_022080173.1 leucine-rich repeat-containing protein 46-like [Acanthaster planci] (id=69.34%; len=349; e=2.31E-154) ; LRC46_MACFA_Leucine-rich_repeat-containing_protein_46; XP_022080173.1 leucine-rich repeat-containing protein 46-like [Acanthaster planci] (id=78.36%; len=231; e=2.36E-126)	GEAAGPSVDAEEV; GEAAGPSVDAEEV; GEAAGPSVDAEEV	3	4.403	0.6559	0.685747	1		1	1		0.0641349	0.108288	1	0.665156	0.320097	0.19566	0.995774	2.67564e-05	MI
PMI_018744; 22811|m.17402	S91; S111	XP_022083594.1 serine/arginine-rich splicing factor 7-like [Acanthaster planci] (id=87.72%; len=114; e=5.89E-53) ; XP_022083594.1 serine/arginine-rich splicing factor 7-like [Acanthaster planci] (id=85.90%; len=78; e=2.28E-40)	DVTVEMSSGERKN; DVTVEMSSGERKN	3	1.555	0.4505	0.026227	0.99364		1	1	4	0.0627949	0.355048	1	0.626221	0.365874	0.146851	0.99823	4.69472e-06	MI	0.0453816	0.0836938	0.969128	0.0694112	0.000244479
4229|m.2325; PMI_026980	S148; S714	XP_022093589.1 MKL/myocardin-like protein 1 isoform X2 [Acanthaster planci] (id=79.81%; len=208; e=1.31E-91) ; XP_022093588.1 MKL/myocardin-like protein 1 isoform X1 [Acanthaster planci] (id=84.82%; len=988; e=0.00E+00)	LFSKQQSPDTQSI; LFSKQQSPDTQSI	3	5.107	0.6897	0.565524	0.99999	1		2	5	0.065082	0.674861	1	0.908653	0.920307	0.915894	0.998002	5.98462e-06	MI	0.182488	0.257206	0.964285	2.57869e-05	0.000484093
70572|m.47089; 70565|m.47075; PMI_009884	T742; T742; T849	XP_022097998.1 trithorax group protein osa-like isoform X3 [Acanthaster planci] (id=78.64%; len=1044; e=0.00E+00) ; XP_022097990.1 trithorax group protein osa-like isoform X2 [Acanthaster planci] (id=78.64%; len=1044; e=0.00E+00) ; XP_022097990.1 trithorax group protein osa-like isoform X2 [Acanthaster planci] (id=59.77%; len=1469; e=0.00E+00)	GNPEAKTDSEQKD; GNPEAKTDSEQKD; GNPEAKTDSEQKD	4	1.645	0.4109	0.690198	0.99997		1	1		0.0914089	0.605859	1	0.270347	0.390678	0.314631	0.972688	0.00110873	MI
63701|m.42141; Pmi_657430_PP2D1_HUMAN_Protein_phosphatase_2C-like_domain-containing..CUT|m.27450; PMI_002265	S556; S514; S598	XP_022098391.1 protein phosphatase 2C-like domain-containing protein 1 [Acanthaster planci] (id=76.92%; len=715; e=0.00E+00) ; PP2D1_HUMAN_Protein_phosphatase_2C-like_domain-containing..CUT; XP_022098391.1 protein phosphatase 2C-like domain-containing protein 1 [Acanthaster planci] (id=78.47%; len=757; e=0.00E+00)	TSNVKESPIPSVA; TSNVKESPIPSVA; TSNVKESPIPSVA	3,4	4.544	0.6512	0.415663	1		1	1	1	0.0749736	0.471132	0.99932	0.951648	0.848049	0.916165	0.984408	0.000362771	MI	0.0436564	0.0865506	0.964195	0.101018	0.000225678
Pmi_658250_no_annot|m.27726; PMI_022011; 30445|m.21991	T1973; T2401; T680	no_annot; XP_022107918.1 uncharacterized protein LOC110988569 [Acanthaster planci] (id=47.19%; len=1407; e=0.00E+00) ; XP_022107919.1 proteoglycan 4-like [Acanthaster planci] (id=36.03%; len=916; e=3.65E-95)	KEHARETPIKTEV; KEHARETPIKTEV; KEHARETPIKTEV	4	2.718	0.5294	0.022304	0.99997	1		1		0.0314665	0.78171	1	0.18388	0.218413	0.14603	0.985874	0.000297896	MI
Pmi_658040_EXOSX_MOUSE_Exosome_component_10|m.27611; 36658|m.25459; 36657|m.25457	S386:S388; S303:S305; S303:S305	EXOSX_MOUSE_Exosome_component_10; XP_022090438.1 exosome component 10-like [Acanthaster planci] (id=76.78%; len=577; e=0.00E+00) ; XP_022090438.1 exosome component 10-like [Acanthaster planci] (id=77.34%; len=578; e=0.00E+00)	TKKPSPSPSPKTF,KPSPSPSPKTFAS; TKKPSPSPSPKTF,KPSPSPSPKTFAS; TKKPSPSPSPKTF,KPSPSPSPKTFAS	3	1.369	0.4405	1.38668	0.99996	1		1		0.0385016	0.7526	1	0.624965	0.532266	0.58552	0.932965	0.00658988	MI
Pmi_591550_PESC_MOUSE_Pescadillo_homolog|m.14066; PMI_020615; PMI_003789	S549; S650; S543	PESC_MOUSE_Pescadillo_homolog; XP_022109503.1 pescadillo homolog [Acanthaster planci] (id=74.77%; len=551; e=0.00E+00) ; XP_022109503.1 pescadillo homolog [Acanthaster planci] (id=85.02%; len=594; e=0.00E+00)	EARMERSLQEMMM; EARMERSLQEMMM; EARMERSLQEMMM	2,3	1.915	0.542	0.203679	1		1	1		0.0783918	0.468488	1	0.54107	0.471611	0.487962	0.946195	0.00426456	MI
75643|m.50506; PMI_011856; Pmi_650390_DDX4_BOVIN_Probable_ATP-dependent_RNA_helicase_DDX4|m.25418	T102; T57; T102	ACM80366.1 vasa [Patiria miniata] (id=96.88%; len=128; e=8.74E-75) ; ACM80366.1 vasa [Patiria miniata] (id=99.44%; len=533; e=0.00E+00) ; DDX4_BOVIN_Probable_ATP-dependent_RNA_helicase_DDX4	GGFSSGTGGSKSG; GGFSSGTGGSKGG; GGFSSGTGGSKGG	2	1.179	0.4173	0.111088	0.99727		1	1		0.0705065	0.832801	1	0.157119	0.144715	0.105401	0.999116	1.17153e-06	MI
PMI_002846; Pmi_529270_no_annot|m.7931	S508; S43	XP_022103406.1 sodium/hydrogen exchanger 3-like isoform X2 [Acanthaster planci] (id=75.00%; len=644; e=0.00E+00) ; no_annot	DAGIDKSTDEIVQ; DAGIDKSTDEIVQ	3	3.729	0.6484	0.597408	0.99316	1		1	1	0.14287	0.958581	0.989447	0.635592	0.700807	0.541041	0.940168	0.00526272	MI	0.447191	0.530722	0.946946	0.021686	0.00086709
45079|m.30289; 45078|m.30285	S23; S23	XP_022100208.1 uncharacterized protein LOC110984373 [Acanthaster planci] (id=66.72%; len=664; e=0.00E+00) ; XP_022100208.1 uncharacterized protein LOC110984373 [Acanthaster planci] (id=66.72%; len=664; e=0.00E+00)	KRVQTSSPKEQLL; KRVQTSSPKEQLL	3,4	2.997	0.6472	0.292896	0.99706		1	1	2	0.139032	0.528863	1	0.864371	0.762595	0.820674	0.970028	0.00133402	MI	0.0927785	0.133236	0.952154	0.104605	0.00262645
PMI_014723; Pmi_641772_YTHD2_HUMAN_YTH_domain_family_protein_2|m.23149	S454; S152	XP_022109588.1 YTH domain-containing family protein 3-like [Acanthaster planci] (id=90.34%; len=652; e=0.00E+00) ; YTHD2_HUMAN_YTH_domain_family_protein_2	QQGSQPSPVLDKL; QQGSQPSPVLDKL	4,5	9.087	0.7748	0.305142	1		3	1	2	0.0519885	0.326285	1	0.744683	0.670841	0.526812	0.941571	0.00502115	MI	0.0459412	0.0777599	0.929108	0.0948895	0.002468
Pmi_377290_3BP2_MOUSE_SH3_domain-binding_protein_2|m.2331; PMI_008865	S165:S170; S251:S256	3BP2_MOUSE_SH3_domain-binding_protein_2; XP_022086558.1 SH3 domain-binding protein 2-like [Acanthaster planci] (id=64.93%; len=519; e=0.00E+00)	ESLERRSPVHKSP,RSPVHKSPLPVPP; ESLERRSPVHKSP,RSPVHKSPLPVPP	4	1.466	0.4714	0.243818	1	1		1		0.0939618	0.806279	1	0.455449	0.417232	0.27227	0.985203	0.000326814	MI
Pmi_643362_no_annot|m.23597	S26	no_annot	LKTASVSPDTVPM	3	2.389	0.5821	0.472429	0.99998	1		1	2	0.0647044	0.65041	1	0.958458	0.850866	0.933412	0.994102	5.20722e-05	MI	0.148195	0.196854	0.959951	0.122047	0.000265758
30445|m.21991; PMI_022011; PMI_022324; Pmi_658250_no_annot|m.27726	T447; T2168; T982; T1740	XP_022107919.1 proteoglycan 4-like [Acanthaster planci] (id=36.03%; len=916; e=3.65E-95) ; XP_022107918.1 uncharacterized protein LOC110988569 [Acanthaster planci] (id=47.19%; len=1407; e=0.00E+00) ; XP_022107919.1 proteoglycan 4-like [Acanthaster planci] (id=36.00%; len=925; e=5.65E-91) ; no_annot	TKDVETTPKSTSK; TKDVETTPKSTSN; TKDVETTPKSTSK; TKDVETTPKSTSK	2	1.486	0.3999	0.353531	0.99815	1		1		0.0631975	0.925359	1	0.390698	0.483286	0.231705	0.995167	3.49741e-05	MI
Pmi_628540_KI26A_MOUSE_Kinesin-like_protein_KIF26A|m.20184	T516	KI26A_MOUSE_Kinesin-like_protein_KIF26A	SSESVPTPSKRSI	3,4	3.013	0.6352	0.085233	0.99468		1	1	1	0.155524	0.669793	1	0.423169	0.536167	0.562248	0.939294	0.00541601	MI	0.0588315	0.17354	0.976695	0.026806	9.63498e-05
5271|m.2930	S78	XP_022097790.1 inactive phospholipase C-like protein 2 isoform X2 [Acanthaster planci] (id=94.69%; len=377; e=0.00E+00)	NKSKCTSPEAIEK	2,3	2.681	0.4152	0.131856	1	3		2		0.06575	0.510051	0.975534	0.872358	0.750362	0.821702	0.887265	0.0183473	MI
PMI_028332; 26538|m.19798	S40:S46; S40:S46	XP_022099517.1 WD repeat-containing protein 76-like isoform X2 [Acanthaster planci] (id=65.31%; len=196; e=2.46E-54) ; XP_022099517.1 WD repeat-containing protein 76-like isoform X2 [Acanthaster planci] (id=71.86%; len=597; e=0.00E+00)	KKRRIGSISGEAS,SISGEASGKKVAH; KKRRIGSISGEAS,SISGEASGKKVAH	3	2.442	0.577	0.541564	0.99995		1	1		0.0559846	0.774415	1	0.264864	0.175252	0.0914841	0.972081	0.00115832	MI
PMI_021219; Pmi_664340_DDX18_HUMAN_ATP-dependent_RNA_helicase_DDX18|m.29635	T71; T71	XP_022082128.1 ATP-dependent RNA helicase HAS1-like [Acanthaster planci] (id=64.04%; len=559; e=0.00E+00) ; DDX18_HUMAN_ATP-dependent_RNA_helicase_DDX18	SVAEYSTPGAKLP; SVAEYSTPGAKLP	2,3	3.739	0.6237	0.563873	0.99832		1	2		0.0499609	0.735423	1	0.149718	0.24308	0.220422	0.997399	1.01358e-05	MI
12232|m.7700; PMI_009124; PMI_002051; Pmi_581951_NEK9_HUMAN_Serine/threonine-protein_kinase_Nek9|m.12760	S202; S165; S490; S237	XP_022111310.1 serine/threonine-protein kinase Nek9-like, partial [Acanthaster planci] (id=78.15%; len=357; e=0.00E+00) ; XP_022111310.1 serine/threonine-protein kinase Nek9-like, partial [Acanthaster planci] (id=74.53%; len=322; e=2.31E-157) ; XP_022111310.1 serine/threonine-protein kinase Nek9-like, partial [Acanthaster planci] (id=70.08%; len=732; e=0.00E+00) ; NEK9_HUMAN_Serine/threonine-protein_kinase_Nek9	RSPYQDSFTSSRG; RSPYQDSFTSSRG; RSPYQDSFTSSRG; RSPYQDSFTSSRG	2	1.542	0.5118	0.033706	0.99999		1	1	2	0.0684134	0.797871	1	0.270335	0.403652	0.144068	0.978373	0.00069653	MI	0.176157	0.395941	0.950618	0.011629	0.000367007
46513|m.31135; PMI_004436	S616; S300	XP_022086719.1 transcriptional regulator ATRX-like isoform X2 [Acanthaster planci] (id=61.96%; len=1120; e=0.00E+00) ; XP_022086718.1 transcriptional regulator ATRX-like isoform X1 [Acanthaster planci] (id=66.69%; len=1210; e=0.00E+00)	PSKLEQSYTKERS; PSKLEQSYTKERS	2,3	1.438	0.3122	0.293474	0.9972	3		3		0.0603513	0.681651	1	0.305851	0.438636	0.207005	0.964541	0.00186376	MI
Pmi_620960_EFR3B_DANRE_Protein_EFR3_homolog_B|m.18651; 62778|m.41518; PMI_007222	S748; S616; S582	EFR3B_DANRE_Protein_EFR3_homolog_B; XP_022089730.1 protein EFR3 homolog B-like isoform X2 [Acanthaster planci] (id=92.05%; len=704; e=0.00E+00) ; XP_022089730.1 protein EFR3 homolog B-like isoform X2 [Acanthaster planci] (id=73.98%; len=834; e=0.00E+00)	ISGINDSSAEDER; ISGINDSSAEDER; ISGINDSSAEDER	3	4.601	0.7759	0.122617	0.99795	1		1		0.0676505	0.893076	1	0.795809	0.546157	0.472217	0.967433	0.00157364	MI
PMI_009884; 70565|m.47075; 70572|m.47089	S1091; S912; S912	XP_022097990.1 trithorax group protein osa-like isoform X2 [Acanthaster planci] (id=59.77%; len=1469; e=0.00E+00) ; XP_022097990.1 trithorax group protein osa-like isoform X2 [Acanthaster planci] (id=78.64%; len=1044; e=0.00E+00) ; XP_022097998.1 trithorax group protein osa-like isoform X3 [Acanthaster planci] (id=78.64%; len=1044; e=0.00E+00)	QPARPNSHSPIPP; QPARPNSHSPIPP; QPARPNSHSPIPP	4	2.067	0.3947	0.326394	0.99115	4		1	4	0.0732369	0.899776	0.995022	0.542409	0.485228	0.205468	0.973691	0.00102911	MI	0.210422	0.294749	0.979929	0.03481	4.60037e-06
69272|m.46199; 69279|m.46212; 69278|m.46208; PMI_002224	S69; S36; S69; S36	XP_022104937.1 uncharacterized protein LOC110986919 isoform X1 [Acanthaster planci] (id=63.93%; len=2520; e=0.00E+00) ; XP_022104946.1 uncharacterized protein LOC110986919 isoform X2 [Acanthaster planci] (id=58.59%; len=1961; e=0.00E+00) ; XP_022104937.1 uncharacterized protein LOC110986919 isoform X1 [Acanthaster planci] (id=45.75%; len=1246; e=0.00E+00) ; XP_022104946.1 uncharacterized protein LOC110986919 isoform X2 [Acanthaster planci] (id=63.86%; len=2482; e=0.00E+00)	QSTLRSSLSSDSD; QSTLRSSLSSDSD; QSTLRSSLSSDSD; QSTLRSSLSSDSD	2,3	2.644	0.6441	0.00083	0.99859		2	2		0.0780698	0.481508	1	0.693462	0.719218	0.373777	0.974823	0.000942848	MI
Pmi_616550_no_annot|m.17832	S165	no_annot	ATVFCDSPIEEKS	3	4.973	0.6724	0.58572	1	1		1		0.130347	0.859551	0.909025	0.240166	0.361695	0.184065	0.907173	0.0125253	MI
PMI_028495	T77	XP_022091497.1 AF4/FMR2 family member 4-like isoform X2 [Acanthaster planci] (id=70.19%; len=426; e=2.84E-172)	IPKEPQTPVDNKT	2	1.507	0.3723	0.037923	1	1		1		0.103103	0.824027	1	0.383749	0.471579	0.264949	0.985452	0.000315936	MI
PMI_016240; PMI_017595	S490; S255	XP_022096106.1 serine/threonine-protein kinase PRP4 homolog [Acanthaster planci] (id=73.79%; len=435; e=1.66E-84) ; XP_011660580.1 PREDICTED: serine/threonine-protein kinase PRP4 homolog [Strongylocentrotus purpuratus] (id=72.58%; len=423; e=0.00E+00)	DDKFKGSLSEGQI; DDKFKGSLSEGQI	3	1.971	0.3688	2.58443	0.99999	1		1		0.114677	0.433041	1	0.455681	0.44268	0.217348	0.992248	8.99074e-05	MI
32089|m.22893; Pmi_648220_REXO1_MOUSE_RNA_exonuclease_1_homolog|m.24810	T1048; T1081	XP_022087231.1 RNA exonuclease 1 homolog isoform X1 [Acanthaster planci] (id=53.04%; len=1169; e=0.00E+00) ; REXO1_MOUSE_RNA_exonuclease_1_homolog	EIPAGYTPTNNVS; EIPAGYTPTNNVS	2,3	2.899	0.6299	0.721807	1	2		2		0.110274	0.886111	0.977889	0.182513	0.252354	0.2176	0.954917	0.0030029	MI
PMI_013462	T311:S314	XP_022097969.1 uncharacterized protein LOC110983210 isoform X2 [Acanthaster planci] (id=85.84%; len=339; e=0.00E+00)	KGRRSATPVSVTK,RSATPVSVTKQST	2	1.026	0.3944	0.144174	0.99999		1	1		0.0770648	0.913021	1	0.264059	0.602413	0.313482	0.993461	6.39996e-05	MI
PMI_011690; Pmi_610722_POC1A_BOVIN_POC1_centriolar_protein_homolog_A|m.16875; PMI_022968	S242; S342; S271	ANN83888.1 Poc1 [Patiria miniata] (id=82.25%; len=417; e=0.00E+00) ; POC1A_BOVIN_POC1_centriolar_protein_homolog_A; ANN83888.1 Poc1 [Patiria miniata] (id=83.41%; len=446; e=0.00E+00)	HRHSVRSTGADIN; HRHSVRSTGADIN; HRHSVRSTGADIN	3	3.39	0.6383	0.090288	0.99999		1	1	1	0.090458	0.450288	1	0.715225	0.695254	0.212497	0.807429	0.0520549	MI	0.052224	0.149744	0.937949	0.00089611	0.0012602
PMI_009469; 20482|m.15056; Pmi_660972_L14BB_XENLA_Protein_LSM14_homolog_B-B|m.28597; PMI_009936	S51:S55; S178:S182; S177:S181; S235:S239	XP_022103383.1 protein LSM14 homolog A-like isoform X1 [Acanthaster planci] (id=70.33%; len=364; e=6.63E-140) ; XP_022103383.1 protein LSM14 homolog A-like isoform X1 [Acanthaster planci] (id=76.14%; len=197; e=1.35E-101) ; L14BB_XENLA_Protein_LSM14_homolog_B-B; XP_022103383.1 protein LSM14 homolog A-like isoform X1 [Acanthaster planci] (id=64.07%; len=540; e=0.00E+00)	EQGVQASGPVSPQ,QASGPVSPQKDSK; EQGVQASGPVSPQ,QASGPVSPQKDSK; EQGVQASGPVSPQ,QASGPVSPQKDSK; EQGVQASGPVSPQ,QASGPVSPQKDSK	3,4	4.858	0.7232	0.050473	1	1		4	9	0.0858739	0.586619	1	0.257199	0.140774	0.121806	0.994998	3.74716e-05	MI	0.0590414	0.111584	0.986617	0.0233608	0.00010802
PMI_003307; PMI_019826; Pmi_617130_TADA3_XENTR_Transcriptional_adapter_3|m.17932; PMI_010471	T47; T87; T87; T68	XP_022094088.1 GPI mannosyltransferase 2-like [Acanthaster planci] (id=56.30%; len=357; e=1.02E-127) ; XP_022094094.1 transcriptional adapter 3-B-like isoform X2 [Acanthaster planci] (id=89.10%; len=156; e=1.76E-60) ; TADA3_XENTR_Transcriptional_adapter_3; XP_022094095.1 transcriptional adapter 3-B-like isoform X3 [Acanthaster planci] (id=76.55%; len=435; e=0.00E+00)	DKKGATTPTPASG; DKKGATTPTPASG; DKKGATTPTPASG; DKKGATTPTPASG	2	1.855	0.4375	0.075619	0.99794	1		2		0.0621145	0.910282	1	0.19915	0.31163	0.166914	0.998057	5.66134e-06	MI
PMI_002243; PMI_013658; 44480|m.29924; Pmi_659590_FA40A_MACFA_Protein_FAM40A|m.28156	T395; T395; T66; T390	XP_022098843.1 striatin-interacting protein 1-like isoform X1 [Acanthaster planci] (id=85.10%; len=859; e=0.00E+00) ; XP_022098843.1 striatin-interacting protein 1-like isoform X1 [Acanthaster planci] (id=93.50%; len=800; e=0.00E+00) ; XP_022098844.1 striatin-interacting protein 1-like isoform X2 [Acanthaster planci] (id=95.25%; len=484; e=0.00E+00) ; FA40A_MACFA_Protein_FAM40A	HKALPWTPKVRQK; HKALPWTPKVRQK; HKALPWTPKVRQK; HKALPWTPKVRQK	2	1.302	0.2719	0.29955	1		1	1	1	0.0666451	0.740623	1	0.330208	0.199319	0.133226	0.990765	0.000127537	MI	0.0107064	0.0599261	0.962963	0.0159117	0.000560446
PMI_015077	S37	XP_022111846.1 uncharacterized protein LOC110991054 [Acanthaster planci] (id=57.10%; len=690; e=0.00E+00)	SASRRVSSEASSG	3	2.577	0.6049	0.599682	0.99999		1	1		0.0684232	0.304806	0.965754	0.825097	0.952287	0.94513	0.988892	0.000184388	MI
PMI_008804	T333	XP_022098805.1 DDB1- and CUL4-associated factor 1-like isoform X2 [Acanthaster planci] (id=81.36%; len=1636; e=0.00E+00)	RDVTRNTPAAKTK	3	1.62	0.4222	0.324285	0.99999		1	1		0.0722645	0.911584	1	0.216875	0.374371	0.307584	0.993704	5.93268e-05	MI
PMI_000047; 75450|m.50375; Pmi_660874_SF3B1_HUMAN_Splicing_factor_3B_subunit_1|m.28531	T253; T268; T267	XP_022099007.1 splicing factor 3B subunit 1-like [Acanthaster planci] (id=98.25%; len=1314; e=0.00E+00) ; XP_022099007.1 splicing factor 3B subunit 1-like [Acanthaster planci] (id=98.25%; len=1314; e=0.00E+00) ; SF3B1_HUMAN_Splicing_factor_3B_subunit_1	SETPGATPSASTR; SETPGATPSASTR; SETPGATPSASTR	2,3	1.392	0.4418	1.81316	0.99995	1		1		0.0373935	0.910026	1	0.0495467	0.290097	0.0831411	0.978157	0.000710452	MI
Pmi_628920_FSIP1_XENLA_Fibrous_sheath-interacting_protein_1|m.20273; 56524|m.37429; PMI_019238	S703; S703; S444	FSIP1_XENLA_Fibrous_sheath-interacting_protein_1; XP_022107761.1 uncharacterized protein LOC110988502 isoform X3 [Acanthaster planci] (id=74.12%; len=827; e=0.00E+00) ; XP_022107760.1 uncharacterized protein LOC110988502 isoform X2 [Acanthaster planci] (id=66.95%; len=236; e=4.80E-82)	PPSRNRSITDTSN; PPSRNRSITDTSN; PPSRNRSITDTSN	3,4	1.125	0.3147	0.646855	1		1	1		0.0619756	0.292046	1	0.869316	0.596736	0.305954	0.948974	0.00383899	MI
52263|m.34703; Pmi_653921_ARID2_HUMAN_AT-rich_interactive_domain-containing_protein_2|m.26381; PMI_013188	S169:S177; S161:S169; S498:S506	XP_022110551.1 AT-rich interactive domain-containing protein 2-like [Acanthaster planci] (id=79.55%; len=704; e=0.00E+00) ; ARID2_HUMAN_AT-rich_interactive_domain-containing_protein_2; XP_022110551.1 AT-rich interactive domain-containing protein 2-like [Acanthaster planci] (id=76.38%; len=1791; e=0.00E+00)	AQRLSPSPGSSSS,GSSSSTSPQQRLF; AQRLSPSPGSSSS,GSSSSTSPQQRLF; AQRLSPSPGSSSS,GSSSSTSPQQRLF	3	3.43	0.3166	0.097205	0.99497	1		1		0.0915875	0.558601	1	0.246905	0.167173	0.118925	0.973312	0.00105886	MI
Pmi_627510_ORC2_HUMAN_Origin_recognition_complex_subunit_2|m.19957; PMI_014877; 38914|m.26766	T56; T117; T45	ORC2_HUMAN_Origin_recognition_complex_subunit_2; XP_022082782.1 origin recognition complex subunit 2-like [Acanthaster planci] (id=65.81%; len=234; e=4.33E-76) ; XP_022082782.1 origin recognition complex subunit 2-like [Acanthaster planci] (id=78.19%; len=573; e=0.00E+00)	VQMLASTTPSQRP; VQMLASTTPSQRP; VQMLASTTPSQRP	2,3,4	2.612	0.6942	0.223176	0.99075		3	2	4	0.0821962	0.914085	0.935428	0.160889	0.19799	0.188223	0.971044	0.00124557	MI	0.0864926	0.203132	0.981064	0.00146399	7.6435e-05
PMI_011691; Pmi_512531_UBE3B_MOUSE_Ubiquitin-protein_ligase_E3B|m.6878; PMI_000950	S503; S161; S483	XP_022103880.1 ubiquitin-protein ligase E3B-like [Acanthaster planci] (id=84.34%; len=996; e=0.00E+00) ; UBE3B_MOUSE_Ubiquitin-protein_ligase_E3B; XP_022103880.1 ubiquitin-protein ligase E3B-like [Acanthaster planci] (id=84.41%; len=1148; e=0.00E+00)	QESSGKSPAPSST; QESSGKSPAPSST; QESSGKSPAPSST	3	2.209	0.5274	0.51681	0.99722		1	1	1	0.0799466	0.627315	1	0.727099	0.559434	0.362116	0.986221	0.000283503	MI	0.0988058	0.145959	0.97842	0.0173195	0.000162
PMI_020034	T857	XP_022107017.1 TP53-binding protein 1-like [Acanthaster planci] (id=63.12%; len=1662; e=0.00E+00)	DAGEAKTPEEVVT	3,4	5.024	0.7506	1.43786	1	1		2		0.0686694	0.610033	1	0.79389	0.692417	0.48805	0.963813	0.00194059	MI
PMI_005371; Pmi_609410_UNC50_DANRE_Protein_unc-50_homolog|m.16632	S15:S23; S15:S23	XP_022079468.1 protein unc-50 homolog [Acanthaster planci] (id=87.22%; len=266; e=1.07E-170) ; UNC50_DANRE_Protein_unc-50_homolog	KSSPPNSPNGSRP,NGSRPTSPNPMLE; KSSPPNSPNGSRP,NGSRPTSPNPMLE	3	2.444	0.512	0.082307	0.99254	1		1	2	0.0743029	0.543789	0.960467	0.955589	0.877361	0.828865	0.96018	0.00234688	MI	0.224106	0.269714	0.964782	0.0894509	7.86242e-06
Pmi_662942_HUWE1_HUMAN_E3_ubiquitin-protein_ligase_HUWE1|m.29231; PMI_002761	S443; S1203	HUWE1_HUMAN_E3_ubiquitin-protein_ligase_HUWE1; XP_022080949.1 E3 ubiquitin-protein ligase HUWE1-like [Acanthaster planci] (id=79.58%; len=2537; e=0.00E+00)	EGISSASVSSEDK; EGISSASVSSEDK	4	2.447	0.648	1.1123	0.9833		1	1	2	0.0556319	0.367854	1	0.376563	0.361292	0.176054	0.958471	0.00255112	MI	0.0760566	0.166418	0.9589	0.00387962	0.000255953
Pmi_668321_ARHGC_HUMAN_Rho_guanine_nucleotide_exchange_factor_12|m.31058; 55516|m.36865; PMI_017865; 55518|m.36870	S597; S70; S417; S70	ARHGC_HUMAN_Rho_guanine_nucleotide_exchange_factor_12; XP_022109343.1 rho guanine nucleotide exchange factor 11-like isoform X7 [Acanthaster planci] (id=89.51%; len=772; e=0.00E+00) ; XP_022109340.1 rho guanine nucleotide exchange factor 11-like isoform X4 [Acanthaster planci] (id=85.28%; len=829; e=0.00E+00) ; XP_022109340.1 rho guanine nucleotide exchange factor 11-like isoform X4 [Acanthaster planci] (id=87.39%; len=341; e=0.00E+00)	VRVTSNSPLERCP; VRVTSNSPLERCP; VRVTSNSPLERCP; VRVTSNSPLERCP	2	1.766	0.4196	0.779461	1	1		1		0.11206	0.400934	1	0.878916	0.792175	0.935998	0.990486	0.000135331	MI
PMI_022083; Pmi_671230_BRCA2_RAT_Breast_cancer_type_2_susceptibility_protein_homolog|m.32281; 22773|m.17370	T1044; T2302; T195	XP_022108056.1 uncharacterized protein LOC110988636 [Acanthaster planci] (id=64.39%; len=1390; e=0.00E+00) ; BRCA2_RAT_Breast_cancer_type_2_susceptibility_protein_homolog; XP_022108056.1 uncharacterized protein LOC110988636 [Acanthaster planci] (id=51.17%; len=471; e=1.83E-104)	KSAAFTTPAKDTE; KSAAFTTPAKDTE; KSAAFTTPAKDTE	3	1.405	0.4313	0.316412	0.99761		1	1		0.0923401	0.823932	1	0.284484	0.347697	0.276381	0.991393	0.000110809	MI
Pmi_609120_MBIP1_HUMAN_MAP3K12-binding_inhibitory_protein_1|m.16603; 75747|m.50592; PMI_003089; PMI_005886	S206; S206; S144; S144	MBIP1_HUMAN_MAP3K12-binding_inhibitory_protein_1; XP_022089151.1 MAP3K12-binding inhibitory protein 1-like [Acanthaster planci] (id=87.42%; len=310; e=0.00E+00) ; XP_022089151.1 MAP3K12-binding inhibitory protein 1-like [Acanthaster planci] (id=87.10%; len=248; e=2.55E-149) ; XP_022089151.1 MAP3K12-binding inhibitory protein 1-like [Acanthaster planci] (id=86.69%; len=248; e=2.52E-148)	CLSRLSSQQGIEE; CLSRLSSQQGIEE; CLSRLSSQQGIEE; CLSRLSSQQGIEE	2	2.383	0.5308	0.031339	1	2		1	1	0.0774702	0.235191	1	0.57402	0.47184	0.247902	0.997059	1.29587e-05	MI	0.0580905	0.195555	0.963006	0.000385641	0.00026974
Pmi_394450_no_annot|m.2715	S270	no_annot	IPRKDVSPDELLF	3	1.863	0.689	0.112282	1		1	3	2	0.0894014	0.674847	0.999465	0.919423	0.60795	0.566612	0.985075	0.000332474	MI	0.0928142	0.162403	0.972456	0.0359377	0.000290828
PMI_018191	S152	XP_022080011.1 uncharacterized protein LOC110973474 [Acanthaster planci] (id=72.36%; len=199; e=1.12E-72)	LIPRASSTSDDDS	2	1.968	0.6177	0.169303	0.99999		1	1		0.0896976	0.772749	1	0.923544	0.658604	0.519861	0.991951	9.69213e-05	MI
Pmi_627510_ORC2_HUMAN_Origin_recognition_complex_subunit_2|m.19957; 38914|m.26766	S40; S29	ORC2_HUMAN_Origin_recognition_complex_subunit_2; XP_022082782.1 origin recognition complex subunit 2-like [Acanthaster planci] (id=78.19%; len=573; e=0.00E+00)	VAADEVSSAKKPR; VAADEVSSAKKPR	2,3,4	3.406	0.7065	0.119402	0.99563		1	2	2	0.0584932	0.705594	1	0.127974	0.232466	0.120183	0.953042	0.00325583	MI	0.0188967	0.109026	0.977797	0.0204432	0.000183227
PMI_026454; Pmi_664010_ZN318_MOUSE_Zinc_finger_protein_318|m.29535; 49328|m.32999	S1343; S182; S248	XP_022081288.1 LOW QUALITY PROTEIN: daf-12-interacting protein 1-like [Acanthaster planci] (id=63.96%; len=1898; e=0.00E+00) ; ZN318_MOUSE_Zinc_finger_protein_318; XP_022081288.1 LOW QUALITY PROTEIN: daf-12-interacting protein 1-like [Acanthaster planci] (id=72.02%; len=822; e=0.00E+00)	TPERRLSKDSFKS; TPERRLSKDSFKS; TPERRLSKDSFKS	3	1.236	0.4199	0.252138	1	1		1		0.0579543	0.51031	0.98216	0.720889	0.954918	0.753981	0.982505	0.000456459	MI
83432|m.56006; Pmi_670390_ANLN_XENLA_Actin-binding_protein_anillin|m.31881; 83430|m.55998	S770; S823; S771	XP_022084050.1 anillin-like [Acanthaster planci] (id=75.17%; len=1208; e=0.00E+00) ; ANLN_XENLA_Actin-binding_protein_anillin; XP_022084050.1 anillin-like [Acanthaster planci] (id=75.10%; len=1209; e=0.00E+00)	ARTIIRSDSGTVE; ARTIIRSDSGTVE; ARTIIRSDSGTVE	4,5	3.234	0.6843	0.199038	0.99993	1		1	1	0.0805911	0.69124	1	0.735869	0.680215	0.199317	0.954144	0.00310593	MI	0.0336169	0.239535	0.938922	0.0068833	0.00156772
PMI_018917; Pmi_638040_HEXI1_BOVIN_Protein_HEXIM1|m.22252	S60; S60	XP_022085837.1 protein HEXIM-like [Acanthaster planci] (id=82.64%; len=334; e=1.44E-174) ; HEXI1_BOVIN_Protein_HEXIM1	VATSGGSSTDRPR; VATSGGSSTDRPR	3	2.17	0.6725	0.729913	0.99822	1		1	1	0.0938428	0.75383	1	0.34902	0.396221	0.167532	0.995563	2.94829e-05	MI	0.322243	0.425804	0.980109	0.00137516	0.000268613
51227|m.34125; Pmi_629793_COR1C_MOUSE_Coronin-1C|m.20440; PMI_008725	S430:S432; S430:S432; S422:S424	XP_022108881.1 coronin-1A-like [Acanthaster planci] (id=77.75%; len=490; e=0.00E+00) ; COR1C_MOUSE_Coronin-1C; XP_022108881.1 coronin-1A-like [Acanthaster planci] (id=76.12%; len=490; e=0.00E+00)	ALTKERSGSGAGA,TKERSGSGAGAAS; ALTKERSGSGAGA,TKERSGSGAGAAS; ALTKERSGSGAGA,TKERSGSGAGAAS	3	3.023	0.3829	0.778368	0.99994	1		1		0.0808884	0.106176	1	0.913882	0.731199	0.690702	0.992474	8.47491e-05	MI
PMI_018106; 40007|m.27493	S276; S232	XP_022087125.1 protein CDV3 homolog [Acanthaster planci] (id=79.89%; len=189; e=4.92E-49) ; XP_022087125.1 protein CDV3 homolog [Acanthaster planci] (id=84.23%; len=260; e=1.08E-107)	VTRGGPSITNPGS; VTRGGPSITNPGS	2,3	3.54	0.6574	0.054835	1		1	2	5	0.0758366	0.434504	1	0.520041	0.302088	0.127569	0.989134	0.00017646	MI	0.0820117	0.23697	0.978789	0.0058538	8.92355e-07
PMI_000887; Pmi_657750_ATG9A_HUMAN_Autophagy-related_protein_9A|m.27533; PMI_010054	S741; S758; S645	XP_022080012.1 autophagy-related protein 9A-like isoform X1 [Acanthaster planci] (id=84.50%; len=813; e=0.00E+00) ; ATG9A_HUMAN_Autophagy-related_protein_9A; XP_022080013.1 autophagy-related protein 9A-like isoform X2 [Acanthaster planci] (id=71.18%; len=819; e=0.00E+00)	GLETGPSPTSLPK; GLETGPSPTSLPK; GLETGPSPTSLPK	3,4	2.472	0.6552	0.113655	0.99999		2	1		0.0770623	0.490951	1	0.788199	0.828085	0.899387	0.929756	0.00722796	MI
Pmi_669490_CCD39_XENTR_Coiled-coil_domain-containing_protein_39|m.31475; PMI_003011	S936; S1514	CCD39_XENTR_Coiled-coil_domain-containing_protein_39; XP_022101930.1 coiled-coil domain-containing protein 39-like [Acanthaster planci] (id=80.29%; len=695; e=0.00E+00)	QGSPGRSGSRPAT; QGSPGRSGSRPAT	3	1.768	0.5639	0.321912	0.99998	1		1		0.0929215	0.699913	1	0.27713	0.208376	0.115796	0.996839	1.49763e-05	MI
PMI_007184; PMI_023573	S25; S110	XP_022108106.1 uncharacterized protein C7orf72 homolog [Acanthaster planci] (id=83.91%; len=87; e=1.82E-43) ; XP_022108106.1 uncharacterized protein C7orf72 homolog [Acanthaster planci] (id=73.48%; len=181; e=2.31E-86)	NVSMEASLVPDLR; NVSMEASLVPDLR	3	1.429	0.3135	0.148464	0.97603		1	2		0.074109	0.861275	0.987336	0.515261	0.500716	0.31776	0.923124	0.00863772	MI
27703|m.20454; 27709|m.20457	S69:S72; S69:S72	XP_022108953.1 uncharacterized protein LOC110989113 [Acanthaster planci] (id=70.54%; len=129; e=8.92E-43) ; XP_022108953.1 uncharacterized protein LOC110989113 [Acanthaster planci] (id=70.54%; len=129; e=9.85E-43)	SPVKERSAFSPSK,KERSAFSPSKRKE; SPVKERSAFSPSK,KERSAFSPSKRKE	2	1.571	0.2864	0.07798	1	1		1		0.0487596	0.238968	1	0.813866	0.588931	0.42382	0.997992	6.04633e-06	MI
Pmi_467670_no_annot|m.4615	T165	no_annot	LKNALNTPKGLGE	2	1.442	0.331	0.164682	1	1		1		0.0702712	0.54326	1	0.831174	0.709367	0.555393	0.896809	0.0154233	MI
52825|m.35048; Pmi_614881_no_annot|m.17517	S268; S81	XP_022092596.1 oxidative stress-responsive serine-rich protein 1-like [Acanthaster planci] (id=76.02%; len=342; e=1.50E-166) ; no_annot	QMIKLGSPSSVQK; QMIKLGSPSSVQK	2	1.622	0.3205	0.550824	0.99999	1		1		0.0756748	0.941503	1	0.207946	0.307666	0.195063	0.997497	9.38961e-06	MI
PMI_021324	T163	XP_022079444.1 CAP-Gly domain-containing linker protein 1-like isoform X7 [Acanthaster planci] (id=71.57%; len=1041; e=0.00E+00)	LELAPNTSGKIAL	3,4	2.774	0.5965	0.106368	0.99471		1	1	2	0.113723	0.958757	1	0.160387	0.26037	0.0996596	0.995914	2.50085e-05	MI	0.119842	0.198099	0.982458	0.017032	2.71179e-06
PMI_023103	S237	XP_022105893.1 chromatin assembly factor 1 subunit A-like [Acanthaster planci] (id=65.31%; len=738; e=0.00E+00)	SQKSSRSTASETE	3,4,5	2.252	0.6031	0.169241	0.99753	2		2		0.062609	0.322386	1	0.836724	0.893143	0.860805	0.967356	0.00158105	MI
Pmi_663840_DDX6_XENTR_Probable_ATP-dependent_RNA_helicase_ddx6|m.29499; PMI_020874	T75:S78; T76:S79	DDX6_XENTR_Probable_ATP-dependent_RNA_helicase_ddx6; XP_022109362.1 ATP-dependent RNA helicase cgh-1-like [Acanthaster planci] (id=88.68%; len=521; e=0.00E+00)	ATTNNSTGKSDSG,NNSTGKSDSGDWK; ATTNNSTGKSDSG,NNSTGKSDSGDWK	3,4	3.281	0.3843	0.709985	0.99988	2		1		0.050709	0.298002	1	0.693578	0.380866	0.286111	0.981958	0.000485351	MI
Pmi_662680_PKCB1_HUMAN_Protein_kinase_C-binding_protein_1|m.29145; PMI_028618; 9523|m.5747	S123; S123; S96	PKCB1_HUMAN_Protein_kinase_C-binding_protein_1; XP_022083383.1 protein kinase C-binding protein 1-like isoform X1 [Acanthaster planci] (id=66.54%; len=266; e=3.43E-90) ; XP_022083383.1 protein kinase C-binding protein 1-like isoform X1 [Acanthaster planci] (id=70.33%; len=300; e=1.97E-116)	SGGTKPSPAQSGK; SGGTKPSPAQSGK; SGGTKPSPAQSGK	3,4	3.674	0.7039	0.545214	1	1		2		0.0726427	0.902578	1	0.325727	0.401579	0.16944	0.994461	4.59396e-05	MI
PMI_028120; Pmi_594174_no_annot|m.14374	S192; S14	XP_022097061.1 coiled-coil domain-containing protein 191-like [Acanthaster planci] (id=72.94%; len=303; e=1.19E-139) ; no_annot	KLWTNRSEEEGDG; KLWTNRSEEEGDG	3	3.086	0.5612	0.992128	0.99999		1	1		0.071319	0.0478379	1	0.796265	0.552346	0.476626	0.984236	0.000370807	MI
69657|m.46518; Pmi_637610_SNX2_HUMAN_Sorting_nexin-2|m.22185; PMI_000745; 69656|m.46516	S254; S315; S315; S319	XP_022102984.1 sorting nexin-2-like [Acanthaster planci] (id=88.94%; len=443; e=0.00E+00) ; SNX2_HUMAN_Sorting_nexin-2; XP_022102984.1 sorting nexin-2-like [Acanthaster planci] (id=71.48%; len=561; e=0.00E+00) ; XP_022102984.1 sorting nexin-2-like [Acanthaster planci] (id=84.01%; len=544; e=0.00E+00)	FSGIMDSAKKMAS; FSGIMDSAKKMAS; FSGIMDSAKKMAS; FSGIMDSAKKMAS	3	1.965	0.4519	0.016972	1		1	1	5	0.062781	0.778104	0.951028	0.141502	0.094458	0.199642	0.898857	0.0148275	MI	0.00523313	0.0437084	0.954502	0.0713205	0.000827333
4667|m.2581; PMI_021269; Pmi_597620_UBS3B_MOUSE_Ubiquitin-associated_and_SH3_domain-containing..CUT|m.14834; PMI_004445	T8; T316; T353; T205	XP_022099247.1 ubiquitin-associated and SH3 domain-containing protein B-like [Acanthaster planci] (id=90.77%; len=130; e=2.48E-77) ; XP_022099247.1 ubiquitin-associated and SH3 domain-containing protein B-like [Acanthaster planci] (id=76.77%; len=508; e=0.00E+00) ; UBS3B_MOUSE_Ubiquitin-associated_and_SH3_domain-containing..CUT; XP_022099247.1 ubiquitin-associated and SH3 domain-containing protein B-like [Acanthaster planci] (id=80.42%; len=521; e=0.00E+00)	RSSQYKTPEGLLQ; RSSQYKTPEGLLQ; RSSQYKTPEGLLQ; RSSQYKTPEGLLQ	3	2.92	0.5873	0.133583	0.99024	1		1		0.110314	0.661082	1	0.892165	0.754696	0.578317	0.943252	0.0047392	MI
Pmi_664330_NUP93_XENLA_Nuclear_pore_complex_protein_Nup93|m.29632; PMI_000701; PMI_000738	S781; S781; S781	NUP93_XENLA_Nuclear_pore_complex_protein_Nup93; XP_022098078.1 nuclear pore complex protein Nup93-like isoform X1 [Acanthaster planci] (id=91.42%; len=827; e=0.00E+00) ; XP_022098078.1 nuclear pore complex protein Nup93-like isoform X1 [Acanthaster planci] (id=91.29%; len=827; e=0.00E+00)	GRPTARSEDGGKE; GRPTARSEDGGKE; GRPTARSEDGGKE	2,3	1.865	0.4102	0.150922	1	2		1		0.10028	0.663489	1	0.761917	0.573937	0.460153	0.900723	0.0142947	MI
PMI_019887	S1246	XP_022081679.1 uncharacterized protein LOC110974386 [Acanthaster planci] (id=69.37%; len=950; e=0.00E+00)	ELELLPSPATNKT	3	2.395	0.5144	0.157751	1	1		1		0.0757906	0.953732	0.960443	0.345697	0.415623	0.221118	0.982832	0.000439572	MI
PMI_024426; PMI_003443; 22585|m.17240	S268; S300; S232	XP_022094525.1 pre-mRNA-splicing factor ATP-dependent RNA helicase PRP16-like [Acanthaster planci] (id=81.86%; len=612; e=0.00E+00) ; XP_022094525.1 pre-mRNA-splicing factor ATP-dependent RNA helicase PRP16-like [Acanthaster planci] (id=84.99%; len=1239; e=0.00E+00) ; XP_022094525.1 pre-mRNA-splicing factor ATP-dependent RNA helicase PRP16-like [Acanthaster planci] (id=81.20%; len=782; e=0.00E+00)	SGWDFPSPKVQSG; SGWDFPSPKVQSG; SGWDFPSPKVQSG	2,3	2.196	0.5269	0.321181	1	1		3	1	0.0657757	0.90079	1	0.205296	0.225962	0.345463	0.997904	6.5864e-06	MI	0.0583173	0.230777	0.944118	0.0012848	0.00122049
31356|m.22510; Pmi_661850_TPX2B_XENLA_Targeting_protein_for_Xklp2-B|m.28878; 31362|m.22517	S229; S229; S145	sp|E2RYF8.1|TPX2_PATPE RecName: Full=Targeting protein for Xklp2 homolog; Short=TPX2 homolog; AltName: Full=Microtubule-associated protein TPX2 homolog (id=97.87%; len=891; e=0.00E+00) ; TPX2B_XENLA_Targeting_protein_for_Xklp2-B; sp|E2RYF8.1|TPX2_PATPE RecName: Full=Targeting protein for Xklp2 homolog; Short=TPX2 homolog; AltName: Full=Microtubule-associated protein TPX2 homolog (id=98.02%; len=708; e=0.00E+00)	PRSRQRSVEVVSR; PRSRQRSVEVVSR; PRSRQRSVEVVSR	4	1.264	0.4375	0.463124	0.99996		2	1	1	0.0933754	0.584293	1	0.771269	0.88994	0.674527	0.969576	0.00137438	MI	0.10556	0.341348	0.954186	0.00142834	0.000322311
PMI_013505	S287:S292	XP_022104818.1 uncharacterized protein LOC110986863 [Acanthaster planci] (id=63.21%; len=935; e=0.00E+00)	DLNVPNSPTVISP,NSPTVISPVEQAS	3	4.077	0.608	0.267156	0.99722	1		1		0.0765279	0.401151	1	0.930235	0.934981	0.938843	0.993868	5.62821e-05	MI
Pmi_668950_EMAL6_HUMAN_Echinoderm_microtubule-associated_protein-like_6|m.31249; PMI_011303; PMI_012828	S1090; S965; S738	EMAL6_HUMAN_Echinoderm_microtubule-associated_protein-like_6; XP_022110968.1 echinoderm microtubule-associated protein-like 6 isoform X2 [Acanthaster planci] (id=94.87%; len=1658; e=0.00E+00) ; XP_022110968.1 echinoderm microtubule-associated protein-like 6 isoform X2 [Acanthaster planci] (id=93.36%; len=1431; e=0.00E+00)	ISDVKFSPNSGKY; ISDVKFSPNSGKY; ISDVKFSPNSGKY	4	1.981	0.4908	1.29229	0.99997	1		1		0.0852151	0.45628	1	0.863615	0.743448	0.832541	0.987915	0.000218193	MI
PMI_002581; Pmi_628600_TRIPC_HUMAN_Probable_E3_ubiquitin-protein_ligase_TRIP12|m.20206	T1629; T1715	XP_022093392.1 E3 ubiquitin-protein ligase TRIP12-like [Acanthaster planci] (id=87.21%; len=2096; e=0.00E+00) ; TRIPC_HUMAN_Probable_E3_ubiquitin-protein_ligase_TRIP12	PEVSQGTPKSATS; PEVSQGTPKSATS	4,5	4.187	0.5462	0.076632	1	1		2		0.13382	0.682969	1	0.187526	0.312265	0.308123	0.956361	0.00281495	MI
57421|m.37958; 57427|m.37963; Pmi_656024_MAN1_HUMAN_Inner_nuclear_membrane_protein_Man1|m.27029	S16; S16; S84	XP_022082522.1 inner nuclear membrane protein Man1-like [Acanthaster planci] (id=75.52%; len=817; e=0.00E+00) ; XP_022082522.1 inner nuclear membrane protein Man1-like [Acanthaster planci] (id=75.52%; len=817; e=0.00E+00) ; MAN1_HUMAN_Inner_nuclear_membrane_protein_Man1	AGSRRRSMPSQSK; AGSRRRSMPSQSK; AGSRRRSMPSQSK	2,4	1.965	0.2316	0.598628	1	1		2		0.147177	0.916002	1	0.433904	0.605142	0.238376	0.975887	0.000865173	MI
Pmi_627510_ORC2_HUMAN_Origin_recognition_complex_subunit_2|m.19957; 38914|m.26766; PMI_014877	S55; S44; S116	ORC2_HUMAN_Origin_recognition_complex_subunit_2; XP_022082782.1 origin recognition complex subunit 2-like [Acanthaster planci] (id=78.19%; len=573; e=0.00E+00) ; XP_022082782.1 origin recognition complex subunit 2-like [Acanthaster planci] (id=65.81%; len=234; e=4.33E-76)	KVQMLASTTPSQR; KVQMLASTTPSQR; KVQMLASTTPSQR	2,3	2.414	0.6653	0.742666	0.99998		1	1	3	0.0542971	0.933357	0.999344	0.0774606	0.171874	0.117743	0.992678	8.02253e-05	MI	0.107306	0.229149	0.9701	0.00449388	0.000535437
PMI_010389; PMI_014882	S177; S202	XP_022098186.1 dual specificity protein kinase TTK-like [Acanthaster planci] (id=78.22%; len=583; e=0.00E+00) ; XP_022098186.1 dual specificity protein kinase TTK-like [Acanthaster planci] (id=83.03%; len=554; e=0.00E+00)	RVTATRSTSLENT; RVTVTRSTSLENT	3	3.687	0.6538	0.131595	0.99995		1	1	2	0.18535	0.365823	1	0.584835	0.609377	0.469636	0.925298	0.00816212	MI	0.0242953	0.113498	0.975044	0.00646953	0.000518874
PMI_015068; PMI_010735; Pmi_542672_BPTF_HUMAN_Nucleosome-remodeling_factor_subunit_BPTF|m.9012	S10; S3040; S79	XP_022080245.1 nucleosome-remodeling factor subunit BPTF-like isoform X2 [Acanthaster planci] (id=80.41%; len=97; e=1.05E-42) ; XP_022080245.1 nucleosome-remodeling factor subunit BPTF-like isoform X2 [Acanthaster planci] (id=63.93%; len=2531; e=0.00E+00) ; BPTF_HUMAN_Nucleosome-remodeling_factor_subunit_BPTF	QRSGLRSSSAPIK; QRSGLRSSSAPIK; QRSGLRSSSAPIK	4	2.306	0.51	0.409371	0.99469	1		1	1	0.109968	0.781977	1	0.608977	0.37953	0.249027	0.980995	0.000538336	MI	0.0265138	0.110974	0.980775	0.0128583	1.5895e-05
PMI_003864; Pmi_583350_RCAN3_CHICK_Calcipressin-3|m.12904	S149; S148	XP_022094753.1 calcipressin-1-like [Acanthaster planci] (id=54.77%; len=241; e=9.70E-73) ; RCAN3_CHICK_Calcipressin-3	QPVKFNSSSSSLE; QPVKFNSSSSSLE	3	1.876	0.5384	0.385283	0.99207		1	2		0.079751	0.541124	1	0.804913	0.600744	0.437764	0.974742	0.00094889	MI
Pmi_557820_no_annot|m.10251	T309	no_annot	LPKPADTPKAMKG	4,5	2.943	0.6131	0.498823	1	1		1	1	0.09661	0.946532	1	0.38161	0.508023	0.296544	0.984609	0.000353505	MI	0.125382	0.192605	0.918491	0.0576479	0.00308298
PMI_007986; Pmi_644910_S11IP_XENLA_Serine/threonine-protein_kinase_11-interacting..CUT|m.23987; 88570|m.58532	T431; T127; T106	XP_022087050.1 serine/threonine-protein kinase 11-interacting protein-like isoform X2 [Acanthaster planci] (id=65.40%; len=607; e=0.00E+00) ; S11IP_XENLA_Serine/threonine-protein_kinase_11-interacting..CUT; XP_022087045.1 serine/threonine-protein kinase 11-interacting protein-like isoform X1 [Acanthaster planci] (id=53.64%; len=151; e=7.23E-29)	RVSTGQTHVLLEQ; RVSTGQTHVLLEQ; RVSTGQTHVLLEQ	3	2.027	0.4825	0.194745	0.99556	1		1		0.267892	0.895696	0.916767	0.618081	0.444762	0.448049	0.802699	0.0545515	MI
Pmi_543611_DMXL1_MOUSE_DmX-like_protein_1|m.9074	S193	DMXL1_MOUSE_DmX-like_protein_1	RQPNLLSPREERP	2	1.702	0.4418	0.02563	1	2		1	2	0.0744043	0.541147	1	0.847063	0.805937	0.956697	0.991013	0.000120789	MI	0.097214	0.156453	0.968752	0.00811559	0.000144339
57587|m.38055; PMI_028750; Pmi_643850_RHGBA_HUMAN_Rho_GTPase-activating_protein_11A|m.23688	S60:S67; S278:S285; S278:S285	XP_022097299.1 uncharacterized protein LOC110982869 [Acanthaster planci] (id=66.02%; len=671; e=0.00E+00) ; XP_022097299.1 uncharacterized protein LOC110982869 [Acanthaster planci] (id=78.66%; len=314; e=3.10E-155) ; RHGBA_HUMAN_Rho_GTPase-activating_protein_11A	LTDRLTSEDELDK,EDELDKSGEGALE; LTDRLTSEDELDK,EDELDKSGEGALE; LTDRLTSEDELDK,EDELDKSGEGALE	3	2.256	0.656	1.32526	0.99475		1	1		0.063484	0.531925	1	0.554307	0.545463	0.44577	0.893069	0.0165401	MI
PMI_004395	S820:S821	XP_022100951.1 BMP-2-inducible protein kinase-like isoform X2 [Acanthaster planci] (id=80.54%; len=663; e=0.00E+00)	EGKRRPSSAIELD,GKRRPSSAIELDN	3	3.227	0.621	0.145464	1		1	2		0.0886656	0.328043	1	0.805695	0.721505	0.310031	0.995844	2.58709e-05	MI
Pmi_669340_EIF3A_XENTR_Eukaryotic_translation_initiation_factor_3_su..CUT|m.31454; 56291|m.37246	S1272; S64	EIF3A_XENTR_Eukaryotic_translation_initiation_factor_3_su..CUT; XP_022086480.1 eukaryotic translation initiation factor 3 subunit A-like [Acanthaster planci] (id=74.49%; len=98; e=1.84E-35)	PRQDAPSESKPPV; PRQDAPSESKPPV	3,4	1.668	0.4766	0.02016	0.99706		1	1	6	0.100583	0.47437	1	0.367347	0.176227	0.173277	0.879561	0.0208847	MI	0.0195192	0.0665132	0.937922	0.0421782	0.00111895
20189|m.14732	T181:S186	XP_022094925.1 centriolin-like [Acanthaster planci] (id=74.37%; len=238; e=1.72E-101)	SKRVQVTNQFQSL,VTNQFQSLKQQVK	3	1.513	0.4075	0.403873	1		1	2		0.11191	0.329683	0.979675	0.942724	0.571762	0.691403	0.951214	0.00351207	MI
Pmi_529643_RIMB1_MOUSE_Peripheral-type_benzodiazepine_receptor-associa..CUT|m.7958; PMI_018454	T67; T769	RIMB1_MOUSE_Peripheral-type_benzodiazepine_receptor-associa..CUT; XP_022101988.1 peripheral-type benzodiazepine receptor-associated protein 1-like isoform X2 [Acanthaster planci] (id=79.15%; len=1247; e=0.00E+00)	PTGQPSTPQQPLP; PTGQPSTPQQPLP	3	3.74	0.7035	1.26797	0.99999	1		1		0.0635522	0.857536	1	0.245703	0.460655	0.23224	0.977686	0.000741313	MI
PMI_004264	T100:T114	XP_022109734.1 mediator of RNA polymerase II transcription subunit 26-like isoform X3 [Acanthaster planci] (id=65.23%; len=512; e=0.00E+00)	RQPTPPTPGTAST,SSGGNRTPSLKTQ	4	4.493	0.2635	0.672492	0.99652		1	1		0.0693866	0.716819	1	0.236097	0.166367	0.140025	0.980236	0.000582063	MI
Pmi_354450_AGFG1_BOVIN_Arf-GAP_domain_and_FG_repeat-containing_protein_1|m.1855	S156:S158	AGFG1_BOVIN_Arf-GAP_domain_and_FG_repeat-containing_protein_1	LRQVASSISPKTT,QVASSISPKTTLS	2	1.511	0.3693	0.264783	0.99795	1		1		0.0899025	0.40327	0.993432	0.881471	0.844809	0.939439	0.957341	0.00269083	MI
PMI_002245; Pmi_596910_IRAK1_MOUSE_Interleukin-1_receptor-associated_kinase_1|m.14724	S242; S221	XP_022098819.1 uncharacterized protein LOC110983679 isoform X1 [Acanthaster planci] (id=68.06%; len=1246; e=0.00E+00) ; IRAK1_MOUSE_Interleukin-1_receptor-associated_kinase_1	KVIGLGSPFQGWE; KVIGLGSPFQGWE	3	6.158	0.7171	0.500939	1	1		2	1	0.0449448	0.555782	1	0.209335	0.160835	0.130132	0.999223	9.05775e-07	MI	0.0797202	0.0931374	0.9057	0.505618	0.00582475
Pmi_482420_ZFYV9_HUMAN_Zinc_finger_FYVE_domain-containing_protein_9|m.5319; PMI_001860; PMI_001046	S124; S197; S1238	ZFYV9_HUMAN_Zinc_finger_FYVE_domain-containing_protein_9; XP_022089254.1 uncharacterized protein LOC110978509 [Acanthaster planci] (id=79.02%; len=610; e=0.00E+00) ; XP_022089254.1 uncharacterized protein LOC110978509 [Acanthaster planci] (id=72.32%; len=1557; e=0.00E+00)	SSLRRPSSDGSRP; SSLRRPSSDGSRP; SSLRRPSSDGSRP	2,3,4	1.368	0.4417	0.104391	0.99698	2		2	1	0.124658	0.690361	1	0.921473	0.86441	0.771612	0.946791	0.00417151	MI	0.302701	0.595613	0.900909	0.293329	0.00168716
81866|m.55008; Pmi_633170_UBX11_RAT_UBX_domain-containing_protein_11|m.21151; PMI_025583; PMI_000880	S247; S175; S205; S373	XP_022101552.1 UBX domain-containing protein 11-like isoform X1 [Acanthaster planci] (id=86.43%; len=398; e=0.00E+00) ; UBX11_RAT_UBX_domain-containing_protein_11; XP_022101552.1 UBX domain-containing protein 11-like isoform X1 [Acanthaster planci] (id=85.87%; len=361; e=0.00E+00) ; XP_022101552.1 UBX domain-containing protein 11-like isoform X1 [Acanthaster planci] (id=85.42%; len=528; e=0.00E+00)	PPKPRLSVDQFLN; PPKPRLSVDQFLN; PPKPRLSVDQFLN; PPKPRLSVDQFLN	3	1.19	0.2647	1.20364	1		1	1		0.0847374	0.58572	1	0.57388	0.49492	0.161715	0.99341	6.4997e-05	MI
80751|m.54301	S192	XP_022101651.1 la-related protein 4-like isoform X2 [Acanthaster planci] (id=72.71%; len=524; e=0.00E+00)	SRDLRDSRDKEQP	4	2.809	0.4891	0.594801	1		1	1		0.0853821	0.196513	1	0.940159	0.81969	0.489348	0.994881	3.92361e-05	MI
Pmi_650183_no_annot|m.25325	S153	no_annot	RQTDPWSPRPTSA	2,3	1.806	0.5057	0.197917	1	3		1	1	0.0806785	0.959919	0.969569	0.744131	0.802744	0.684915	0.984504	0.000358341	MI	0.17422	0.318943	0.985635	0.000118439	4.54366e-07
Pmi_670040_LRMP_HUMAN_Lymphoid-restricted_membrane_protein|m.31724; 20160|m.14702; 20161|m.14704; 20156|m.14696	T467; T52; T52; T52	LRMP_HUMAN_Lymphoid-restricted_membrane_protein; XP_022112109.1 uncharacterized protein LOC110991183 [Acanthaster planci] (id=69.43%; len=494; e=0.00E+00) ; XP_022112109.1 uncharacterized protein LOC110991183 [Acanthaster planci] (id=75.88%; len=398; e=0.00E+00) ; XP_022112109.1 uncharacterized protein LOC110991183 [Acanthaster planci] (id=74.94%; len=423; e=0.00E+00)	KEDNKQTPKNERK; KEDNKQTPKNERK; KEDNKQTPKNERK; KEDNKQTPKNERK	4,5	3.512	0.6464	0.33232	1		1	2	1	0.071086	0.505722	1	0.913465	0.643457	0.695182	0.969191	0.00140917	MI	0.10045	0.146919	0.93982	0.0299984	0.00122452
31763|m.22715; PMI_021788	T20; T284	XP_022082231.1 protein BANP-like isoform X1 [Acanthaster planci] (id=61.31%; len=168; e=1.92E-46) ; XP_022082238.1 protein BANP-like isoform X2 [Acanthaster planci] (id=71.80%; len=429; e=0.00E+00)	FGYKTGTPENDQM; FGYKTGTPENDQM	2	2.244	0.6798	0.647502	1	1		1	2	0.0577183	0.514415	1	0.306389	0.168326	0.0867753	0.974234	0.000987297	MI	0.0944856	0.122136	0.978458	0.178529	5.08552e-06
Pmi_2777690_no_annot|m.32628; PMI_001142	T95; T318	no_annot; XP_022085210.1 uncharacterized protein LOC110976332 [Acanthaster planci] (id=71.81%; len=1082; e=0.00E+00)	EKKDFRTPDYEYA; EKKDFRTPDYEYA	3,4	4.432	0.6589	0.180568	1		1	3		0.0691694	0.564978	1	0.317902	0.192546	0.171874	0.969734	0.00136022	MI
20531|m.15121; Pmi_605071_CL056_MOUSE_Uncharacterized_protein_C12orf56_homolog|m.15930; PMI_006166	S165; S150; S150	XP_022081026.1 uncharacterized protein C12orf56-like isoform X1 [Acanthaster planci] (id=77.71%; len=314; e=1.90E-152) ; CL056_MOUSE_Uncharacterized_protein_C12orf56_homolog; XP_022081026.1 uncharacterized protein C12orf56-like isoform X1 [Acanthaster planci] (id=79.31%; len=662; e=0.00E+00)	PSSGTSSPSLQLT; PSSGTSSPSLQLT; PSSGTSSPSLQLT	2,3	3.572	0.6526	0.334146	0.9923		2	2	1	0.0916086	0.758796	1	0.535671	0.382957	0.130649	0.976942	0.000791376	MI	0.130188	0.25157	0.950833	0.00234747	0.000247605
32617|m.23213; PMI_010528	T152; T701	XP_022090980.1 kanadaptin-like [Acanthaster planci] (id=48.73%; len=158; e=9.33E-30) ; XP_022090980.1 kanadaptin-like [Acanthaster planci] (id=49.56%; len=801; e=0.00E+00)	EDFTDWTPPVGQT; EDFTDWTPPVGQT	3,4	3.353	0.5646	0.021443	1		1	2		0.0459024	0.260708	1	0.710545	0.381748	0.15849	0.9859	0.000296833	MI
Pmi_375260_NADE_CHICK_Glutamine-dependent_NAD(+)_synthetase|m.2275; PMI_014411	S334; S454	NADE_CHICK_Glutamine-dependent_NAD(+)_synthetase; XP_022079074.1 glutamine-dependent NAD(+) synthetase-like [Acanthaster planci] (id=68.90%; len=463; e=0.00E+00)	WLKHQVSDGEKQS; WLKHQVSDGEKQS	2	1.537	0.3552	0.028253	1	1		1		0.105874	0.324588	1	0.734062	0.577851	0.444176	0.994889	3.91211e-05	MI
Pmi_662930_PNKP_HUMAN_Bifunctional_polynucleotide_phosphatase/kinase|m.29215; 20571|m.15153; 20572|m.15155	T305; T305; T305	PNKP_HUMAN_Bifunctional_polynucleotide_phosphatase/kinase; XP_022100929.1 bifunctional polynucleotide phosphatase/kinase-like [Acanthaster planci] (id=58.38%; len=382; e=4.71E-115) ; XP_022100929.1 bifunctional polynucleotide phosphatase/kinase-like [Acanthaster planci] (id=57.85%; len=382; e=5.36E-112)	SVSKAETPKVTSQ; SVSKAETPKVTSQ; SVSKAETPKVTSQ	3	1.644	0.4197	0.499126	1	1		1		0.102257	0.976905	0.989937	0.223728	0.421273	0.230497	0.986668	0.000265443	MI
Pmi_561340_ATX7_MOUSE_Ataxin-7|m.10561; PMI_024872; PMI_025931	T312; T347; T305	ATX7_MOUSE_Ataxin-7; XP_022082553.1 ataxin-7-like protein 1 isoform X1 [Acanthaster planci] (id=64.91%; len=664; e=0.00E+00) ; XP_022082555.1 mucin-5AC-like isoform X3 [Acanthaster planci] (id=80.90%; len=911; e=0.00E+00)	TQSRPNTPKALTP; TQSRPNTPKALTP; TQSRPNTPKALTP	3	1.434	0.364	0.513701	1		1	1		0.0989822	0.867079	1	0.26558	0.44776	0.140296	0.99849	3.41795e-06	MI
PMI_020855; PMI_021899	S282; S515	XP_022112110.1 kinesin-like protein KIF9 isoform X1 [Acanthaster planci] (id=82.83%; len=501; e=0.00E+00) ; XP_022112110.1 kinesin-like protein KIF9 isoform X1 [Acanthaster planci] (id=90.51%; len=822; e=0.00E+00)	KGKDRASPQPTKV; KGKDRASPQPTKV	2	1.426	0.4774	0.285067	1		1	1		0.0953246	0.657412	1	0.801521	0.710828	0.669469	0.962759	0.00205456	MI
Pmi_669530_SRCAP_HUMAN_Helicase_SRCAP|m.31488	S1965:T1971	SRCAP_HUMAN_Helicase_SRCAP	TNSRDVSPARGGT,SPARGGTPTATDK	3,4	2.221	0.6114	0.23739	1	1		2	2	0.0519382	0.716776	1	0.229108	0.209768	0.154243	0.990814	0.000126193	MI	0.108457	0.149831	0.960861	0.0677733	0.000216987
Pmi_658470_PHTF2_MOUSE_Putative_homeodomain_transcription_factor_2|m.27776	S349	PHTF2_MOUSE_Putative_homeodomain_transcription_factor_2	TTSRSDSLLAAEE	2,3	3.632	0.6021	0.49397	1		2	1		0.176935	0.702373	1	0.915231	0.72325	0.905632	0.975538	0.000890256	MI
PMI_013462	S319	XP_022097969.1 uncharacterized protein LOC110983210 isoform X2 [Acanthaster planci] (id=85.84%; len=339; e=0.00E+00)	VSVTKQSTPGVKR	2	1.152	0.4868	0.202744	0.99694		1	2		0.0999717	0.739254	1	0.226237	0.408138	0.152151	0.988001	0.000215116	MI
PMI_008961; Pmi_663083_F194A_HUMAN_Protein_FAM194A|m.29283	S234; S234	XP_022087998.1 glutamate-rich protein 6-like isoform X3 [Acanthaster planci] (id=83.33%; len=828; e=0.00E+00) ; F194A_HUMAN_Protein_FAM194A	TRSSVKSPAITEV; TRSSVKSPAITEV	3,4	1.814	0.4172	0.097821	0.99999	2		1	1	0.112958	0.662239	1	0.92549	0.813282	0.755049	0.975285	0.000908725	MI	0.0780233	0.158026	0.978535	0.0110866	7.15654e-05
20294|m.14845; Pmi_669270_DNM3A_HUMAN_DNA_(cytosine-5)-methyltransferase_3A|m.31370; PMI_011687	S202:S215; S523:S536; S526:S539	XP_022092554.1 DNA (cytosine-5)-methyltransferase 3A-like isoform X2 [Acanthaster planci] (id=36.57%; len=443; e=2.71E-49) ; DNM3A_HUMAN_DNA_(cytosine-5)-methyltransferase_3A; XP_022092551.1 DNA (cytosine-5)-methyltransferase 3A-like isoform X1 [Acanthaster planci] (id=56.52%; len=1764; e=0.00E+00)	SFSRRVSVEVHRL,EEPVDCSPSTLTT; SFSRRVSVEVHRL,EEPVDCSPSTLTT; SFSRRVSVEVHRL,EEPVDCSPSTLTT	4	3.235	0.5978	0.344235	0.99995		1	1		0.0750136	0.582838	1	0.581994	0.389449	0.197421	0.965674	0.00174721	MI
PMI_000836; Pmi_540950_no_annot|m.8876	S244; S22	XP_022093313.1 myosin-11-like isoform X3 [Acanthaster planci] (id=62.73%; len=1363; e=0.00E+00) ; no_annot	RAKPQISPGLDRR; RAKPQISPGLDRR	3	1.804	0.4518	0.215924	1		1	1	1	0.0686611	0.802743	0.993137	0.638012	0.669562	0.878157	0.875252	0.0223724	MI	0.0825986	0.169779	0.961105	0.0169163	0.0009892
Pmi_20190_no_annot|m.285; PMI_028573	S149:S154; S344:S349	no_annot; XP_022111640.1 uncharacterized protein LOC110990838 isoform X5 [Acanthaster planci] (id=67.61%; len=1207; e=0.00E+00)	QQKRKASLEIHSP,ASLEIHSPQSKQK; QQKRKASLEIHSP,ASLEIHSPQSKQK	3	1.746	0.3912	0.4114	0.99746		1	1		0.0685921	0.602307	1	0.44426	0.846087	0.524844	0.932632	0.00665478	MI
PMI_009073	T333	XP_022081017.1 ATP-binding cassette sub-family C member 8-like isoform X3 [Acanthaster planci] (id=74.57%; len=1156; e=0.00E+00)	VHFGTFTPSPSLS	3,4	2.513	0.6002	0.813227	0.9955	2		1		0.160487	0.818497	0.996388	0.244621	0.210062	0.191773	0.905058	0.013093	MI
PMI_012144	T190	XP_022092560.1 protein KIAA0556-like isoform X3 [Acanthaster planci] (id=80.88%; len=1417; e=0.00E+00)	IGDDDATPSHTPR	3	2.465	0.6278	0.443811	1	2		1	1	0.156604	0.773258	1	0.581018	0.600391	0.366407	0.967108	0.00160507	MI	0.0940262	0.238494	0.97412	0.00201838	3.13827e-05
Pmi_630022_GBF1_CRIGR_Golgi-specific_brefeldin_A-resistance_guanine_n..CUT|m.20490; 63783|m.42205; PMI_002880	S839; S161; S582	GBF1_CRIGR_Golgi-specific_brefeldin_A-resistance_guanine_n..CUT; XP_022089573.1 Golgi-specific brefeldin A-resistance guanine nucleotide exchange factor 1-like [Acanthaster planci] (id=75.69%; len=181; e=2.88E-63) ; XP_022089573.1 Golgi-specific brefeldin A-resistance guanine nucleotide exchange factor 1-like [Acanthaster planci] (id=84.33%; len=632; e=0.00E+00)	PAILKGSPIVAQI; PAILKGSPIVAQI; PAILKGSPIVAQI	2,3	2.975	0.6745	0.406841	1		1	1	2	0.0485438	0.526254	1	0.178745	0.0413384	0.0628802	0.993616	6.09952e-05	MI	0.0929049	0.115038	0.9545	0.0860181	0.000692271
Pmi_12410_no_annot|m.157; PMI_002065	T145; T244	no_annot; XP_022086567.1 biorientation of chromosomes in cell division protein 1-like 1 [Acanthaster planci] (id=56.65%; len=1158; e=0.00E+00)	LVEIVKTPDKPKL; LVEIVKTPDKPKL	3,4	2.028	0.5317	0.019624	1		3	2	5	0.0966657	0.787274	1	0.268946	0.465661	0.159094	0.977653	0.000743498	MI	0.103703	0.208953	0.980785	0.00548649	3.20359e-05
PMI_006770; PMI_015509; Pmi_405590_CE350_HUMAN_Centrosome-associated_protein_350|m.2957	S947; S1961; S36	XP_022084332.1 centrosome-associated protein 350-like isoform X2 [Acanthaster planci] (id=66.61%; len=1291; e=0.00E+00) ; XP_022084330.1 centrosome-associated protein 350-like isoform X1 [Acanthaster planci] (id=62.71%; len=2808; e=0.00E+00) ; CE350_HUMAN_Centrosome-associated_protein_350	GAKGGLSPAEKQA; GAKGGLSPAEKQA; GAKGGLSPAEKQA	2	1.417	0.3896	0.785365	1		1	1		0.127545	0.841993	1	0.672382	0.657469	0.957599	0.983563	0.000403042	MI
PMI_010485; 64247|m.42611	T109; T109	XP_022083915.1 eukaryotic translation initiation factor 2 subunit 2-like [Acanthaster planci] (id=86.71%; len=331; e=0.00E+00) ; XP_022083915.1 eukaryotic translation initiation factor 2 subunit 2-like [Acanthaster planci] (id=87.01%; len=331; e=0.00E+00)	EAAKESTPAEIND; EAAKESTPAEIND	3,4	6.082	0.7841	0.373081	0.99622	1		2		0.0648195	0.32134	1	0.812812	0.679918	0.544718	0.972131	0.00115416	MI
29913|m.21649; PMI_001921; 29917|m.21656	S121; S609; S121	XP_022105919.1 BRD4-interacting chromatin-remodeling complex-associated protein-like isoform X2 [Acanthaster planci] (id=68.22%; len=686; e=2.83E-170) ; XP_022105917.1 BRD4-interacting chromatin-remodeling complex-associated protein-like isoform X1 [Acanthaster planci] (id=68.71%; len=1908; e=0.00E+00) ; XP_022105917.1 BRD4-interacting chromatin-remodeling complex-associated protein-like isoform X1 [Acanthaster planci] (id=75.56%; len=311; e=1.97E-99)	GVVEKASPLQTSA; GVVEKASPLQTSA; GVVEKASPLQTSA	3	2.289	0.6584	0.933002	0.99998		1	1	1	0.105348	0.436319	1	0.376071	0.183036	0.0819739	0.994029	5.33804e-05	MI	0.158012	0.199233	0.968875	0.0765726	0.000331544
PMI_011402; Pmi_601350_RS20_XENLA_40S_ribosomal_protein_S20|m.15399	S113; S94	XP_022089492.1 40S ribosomal protein S20-like [Acanthaster planci] (id=97.14%; len=105; e=4.83E-69) ; RS20_XENLA_40S_ribosomal_protein_S20	RLIDLQSPSEIVK; RLIDLQSPSEIVK	2	2.674	0.4975	0.416147	0.99833		1	1	2	0.125287	0.316679	1	0.81052	0.45279	0.193525	0.946921	0.0041513	MI	0.0652939	0.143509	0.955368	9.62281e-05	0.0011398
Pmi_644760_DJC14_BOVIN_DnaJ_homolog_subfamily_C_member_14|m.23930	S28	DJC14_BOVIN_DnaJ_homolog_subfamily_C_member_14	TKTSQASPTQASQ	2,3	3.494	0.6456	0.110088	0.9969		1	2		0.0662236	0.812127	1	0.794907	0.711074	0.603753	0.959381	0.00244131	MI
PMI_023552; PMI_019695; Pmi_629002_RIOK3_MOUSE_Serine/threonine-protein_kinase_RIO3|m.20306	S538; S333; S567	XP_022104552.1 serine/threonine-protein kinase RIO3-like [Acanthaster planci] (id=85.54%; len=560; e=0.00E+00) ; XP_022104552.1 serine/threonine-protein kinase RIO3-like [Acanthaster planci] (id=86.40%; len=375; e=0.00E+00) ; RIOK3_MOUSE_Serine/threonine-protein_kinase_RIO3	ERERKKSEGQGGG; KRERKKSEGQGGG; ERERKKSEGQGGG	4	1.924	0.514	0.626017	1	1		1		0.0954298	0.660362	0.940985	0.676017	0.735278	0.879177	0.807509	0.0520131	MI
38109|m.26194; Pmi_637260_ERC6L_DANRE_DNA_excision_repair_protein_ERCC-6-like|m.22097; PMI_018839; PMI_010231	T39; T17; T17; T17	XP_022086433.1 DNA excision repair protein ERCC-6-like [Acanthaster planci] (id=88.95%; len=344; e=0.00E+00) ; ERC6L_DANRE_DNA_excision_repair_protein_ERCC-6-like; XP_022086433.1 DNA excision repair protein ERCC-6-like [Acanthaster planci] (id=75.65%; len=1388; e=0.00E+00) ; XP_022086433.1 DNA excision repair protein ERCC-6-like [Acanthaster planci] (id=87.75%; len=800; e=0.00E+00)	LREISNTPDKGSH; LREISNTPDKGSH; LREISNTPDKGSH; LREISNTPDKGSH	2,5	2.201	0.3944	0.221403	1	3		2		0.0992995	0.916167	0.9277	0.460418	0.813718	0.643161	0.900683	0.014306	MI
81950|m.55053; Pmi_665650_MLL3_HUMAN_Histone-lysine_N-methyltransferase_MLL3|m.30091	S464; S445	XP_022107878.1 histone-lysine N-methyltransferase 2C-like isoform X4 [Acanthaster planci] (id=60.80%; len=602; e=0.00E+00) ; MLL3_HUMAN_Histone-lysine_N-methyltransferase_MLL3	IVAADKSFETCQP; IVAADKSFETCQP	4	2.674	0.4832	0.528872	0.99998		1	1		0.284917	0.378133	1	0.844789	0.673339	0.760091	0.881022	0.0203914	MI
PMI_006355; PMI_017177; Pmi_620580_CCNK_MOUSE_Cyclin-K|m.18599	T188; T253; T250	XP_022097944.1 cyclin-K-like, partial [Acanthaster planci] (id=94.47%; len=199; e=6.32E-134) ; XP_022097944.1 cyclin-K-like, partial [Acanthaster planci] (id=79.78%; len=465; e=0.00E+00) ; CCNK_MOUSE_Cyclin-K	PKPSVLTPTKAAV; PKPSVLTPTKAAV; PKPSVLTPTKAAV	3	2.101	0.5002	0.00948	1		2	1		0.101103	0.955985	0.997595	0.690899	0.7527	0.809442	0.993341	6.63754e-05	MI
77096|m.51614; PMI_013126; 77090|m.51597; 77092|m.51603; Pmi_671120_BRCA1_CANFA_Breast_cancer_type_1_susceptibility_protein_..CUT|m.32151; PMI_017977; 77094|m.51608	T887; T2054; T1074; T893; T889; T1034; T1080	XP_022080061.1 filaggrin-like isoform X1 [Acanthaster planci] (id=49.90%; len=976; e=2.41E-180) ; XP_022080061.1 filaggrin-like isoform X1 [Acanthaster planci] (id=47.62%; len=2558; e=0.00E+00) ; XP_022080061.1 filaggrin-like isoform X1 [Acanthaster planci] (id=52.92%; len=1440; e=0.00E+00) ; XP_022080061.1 filaggrin-like isoform X1 [Acanthaster planci] (id=49.90%; len=974; e=7.79E-179) ; BRCA1_CANFA_Breast_cancer_type_1_susceptibility_protein_..CUT; XP_022080061.1 filaggrin-like isoform X1 [Acanthaster planci] (id=54.08%; len=1335; e=0.00E+00) ; XP_022080061.1 filaggrin-like isoform X1 [Acanthaster planci] (id=52.92%; len=1438; e=0.00E+00)	GRSLLTTPAAKKK; GRSLLTTPAAKKK; GRSLLTTPAAKKK; GRSLLTTPAAKKK; GRSLLTTPAAKKK; GRSLLTTPAAKKK; GRSLLTTPAAKKK	2	2.65	0.4808	0.101832	0.99865	1		1	1	0.0937159	0.841814	1	0.222611	0.269729	0.340279	0.994459	4.59726e-05	MI	0.10817	0.359151	0.972545	0.00016515	0.000836835
31564|m.22629; Pmi_646460_THUM3_BOVIN_THUMP_domain-containing_protein_3|m.24345	S170:T175; S179:T184	XP_022097250.1 THUMP domain-containing protein 3-like isoform X1 [Acanthaster planci] (id=73.20%; len=459; e=0.00E+00) ; THUM3_BOVIN_THUMP_domain-containing_protein_3	DFVTGNSPSKETP,NSPSKETPPRSNL; DFVTGNSPSKETP,NSPSKETPPRSNL	3	2.24	0.5862	0.319374	0.99977	1		1		0.0844573	0.473001	1	0.834908	0.771408	0.875704	0.996946	1.39766e-05	MI
PMI_004204; Pmi_669610_SAPS3_CHICK_Serine/threonine-protein_phosphatase_6_regul..CUT|m.31728; PMI_019514	S273; S746; S682	XP_022101967.1 serine/threonine-protein phosphatase 6 regulatory subunit 3-A-like isoform X4 [Acanthaster planci] (id=81.63%; len=588; e=0.00E+00) ; SAPS3_CHICK_Serine/threonine-protein_phosphatase_6_regul..CUT; XP_022101958.1 serine/threonine-protein phosphatase 6 regulatory subunit 3-like isoform X3 [Acanthaster planci] (id=79.05%; len=802; e=0.00E+00)	AGFSSASPEGPRS; AGFSSASPEGPRS; AGFSSASPEGPRS	3,4	6.967	0.7837	0.050735	0.99998	1		1	2	0.0963681	0.781127	1	0.882838	0.723181	0.869325	0.978381	0.000696028	MI	0.112361	0.149767	0.906014	0.275365	0.00116404
Pmi_538430_no_annot|m.8685; PMI_016314	T240:S246; T460:S466	no_annot; XP_022105783.1 verprolin-like [Acanthaster planci] (id=78.84%; len=553; e=0.00E+00)	RGRVRKTPITQHS,TPITQHSPGIINA; RGRVRKTPITQHS,TPITQHSPGIINA	4	1.757	0.5521	1.49558	0.985	1		1		0.0509729	0.721401	1	0.671175	0.419783	0.249775	0.981848	0.000491229	MI
Pmi_659212_RFA1_HUMAN_Replication_protein_A_70_kDa_DNA-binding_subunit|m.28031	S165	RFA1_HUMAN_Replication_protein_A_70_kDa_DNA-binding_subunit	FPGAGGSFNKQGN	2,3,4	2.852	0.5838	0.211855	1		1	1	2	0.0734457	0.643971	1	0.325924	0.457705	0.507803	0.973249	0.00106382	MI	0.0686316	0.144392	0.980154	0.119102	0.000141309
23711|m.18056; 23704|m.18045	T148:T153; T148:T153	XP_022103251.1 MLX-interacting protein-like isoform X2 [Acanthaster planci] (id=78.87%; len=213; e=2.48E-97) ; XP_022103251.1 MLX-interacting protein-like isoform X2 [Acanthaster planci] (id=78.87%; len=213; e=3.14E-97)	VTPGHRTPGHVTP,RTPGHVTPGHKTP; VTPGHRTPGHVTP,RTPGHVTPGHKTP	3	1.874	0.5534	0.678299	1	1		1		0.0512247	0.636189	1	0.643201	0.581121	0.178393	0.926509	0.00790299	MI
68308|m.45566; Pmi_661270_KI67_HUMAN_Antigen_KI-67|m.29501; 68293|m.45529	S365:S367; S1341:S1343; S371:S373	XP_022080667.1 nascent polypeptide-associated complex subunit alpha, muscle-specific form-like [Acanthaster planci] (id=67.95%; len=468; e=9.49E-169) ; KI67_HUMAN_Antigen_KI-67; XP_022080667.1 nascent polypeptide-associated complex subunit alpha, muscle-specific form-like [Acanthaster planci] (id=69.87%; len=468; e=1.45E-170)	ITKRKASPSPAPP,KRKASPSPAPPAK; ITKRKASPSPAPP,KRKASPSPAPPAK; ITKRKASPSPAPP,KRKASPSPAPPAK	3	1.692	0.5542	0.609323	1		2	1		0.113217	0.757743	1	0.738698	0.878696	0.549146	0.986262	0.000281797	MI
PMI_006256	S363:S371	XP_022085048.1 FK506-binding protein 15-like isoform X1 [Acanthaster planci] (id=66.54%; len=1614; e=0.00E+00)	VKTRSASITEQLS,TEQLSTSPVTSSK	2,3	4.367	0.2574	0.189814	0.99055	1		1	4	0.105726	0.823451	1	0.817933	0.702781	0.609493	0.992579	8.23978e-05	MI	0.623554	0.599802	0.942649	0.791593	0.0294491
Background_Pmi_669071_no_annot|m.31511	S320	no_annot	VSVDLPSGKMFVD	3,5	2.878	0.3945	0.317403	1		1	1	2	0.11894	0.284298	1	0.549643	0.275476	0.0861206	0.995044	3.67846e-05	MI	0.0479939	0.134923	0.983662	0.0170543	0.000282422
Pmi_19450_no_annot|m.263	S63:S72:S77	no_annot	RTPSLRSLQKDAD,KDADSASQGEASP,ASQGEASPEAPKQ	4	2.662	0.5691	0.225869	0.99358		1	1	1	0.112355	0.551874	1	0.900585	0.659027	0.78385	0.959667	0.00240736	MI	0.115345	0.134407	0.977838	0.101057	4.61901e-06
76114|m.50817; Pmi_624874_no_annot|m.19440	S73:S83; S422:S432	XP_022097682.1 AT-rich interactive domain-containing protein 5B-like [Acanthaster planci] (id=73.49%; len=215; e=1.75E-79) ; no_annot	KRRRTESGKENIS,NISRPLSPHGFRV; KRRRTESGKENIS,NISRPLSPHGFRV	3,4	1.828	0.5099	0.181113	0.99585	2		1		0.0709404	0.544132	1	0.576603	0.890079	0.64594	0.985034	0.000334293	MI
Pmi_566780_SLAI2_HUMAN_SLAIN_motif-containing_protein_2|m.11053; PMI_002446	S286; S261	SLAI2_HUMAN_SLAIN_motif-containing_protein_2; XP_022084814.1 SLAIN motif-containing protein 2-like isoform X1 [Acanthaster planci] (id=82.09%; len=525; e=0.00E+00)	RATTGVSPASSEN; RATTGVSPASSEN	3,4	1.863	0.54	0.462329	0.99995		2	1		0.13931	0.769294	0.962143	0.611684	0.940621	0.850647	0.805317	0.053163	MI
PMI_018468	S8	XP_022107243.1 NIPA-like protein isoform X2 [Acanthaster planci] (id=67.74%; len=93; e=8.34E-32)	AEKRKLSSASGGA	3	1.133	0.4784	0.629196	0.99999		1	1		0.0808674	0.358017	1	0.823724	0.632977	0.281403	0.984514	0.00035785	MI
PMI_004703; PMI_017793	S185; S185	XP_022090395.1 LOW QUALITY PROTEIN: nuclear pore complex protein Nup153-like [Acanthaster planci] (id=66.62%; len=701; e=0.00E+00) ; XP_022090395.1 LOW QUALITY PROTEIN: nuclear pore complex protein Nup153-like [Acanthaster planci] (id=64.91%; len=1636; e=0.00E+00)	QQKLSESNLDLLS; QQKLSESNLDLLS	3	3.654	0.6799	0.011135	0.99856		2	2	1	0.199657	0.608689	1	0.210456	0.192691	0.251667	0.961269	0.00222109	MI	0.364803	0.382369	0.701135	0.81082	0.161941
PMI_028534	S338	XP_022081339.1 TALPID3 protein-like isoform X1 [Acanthaster planci] (id=63.07%; len=352; e=1.13E-109)	RGRQTHSPQVTAV	2,3	1.834	0.6183	0.765308	1	2		2		0.0941713	0.918782	1	0.240568	0.312439	0.170641	0.993847	5.66716e-05	MI
PMI_021347; Pmi_655270_CPSF6_XENLA_Cleavage_and_polyadenylation_specificity_fact..CUT|m.26748	S534; S334	XP_022083535.1 cleavage and polyadenylation specificity factor subunit 6-like isoform X2 [Acanthaster planci] (id=86.52%; len=267; e=8.93E-94) ; CPSF6_XENLA_Cleavage_and_polyadenylation_specificity_fact..CUT	QGPSRQSFERDQY; QGPSRQSFERDQY	3	1.231	0.4314	1.25995	0.99992		1	1	1	0.15503	0.273004	0.951172	0.743339	0.891665	0.746574	0.820661	0.0453599	MI	0.155242	0.195969	0.908122	0.171649	0.00236407
PMI_013206	T397	XP_022098002.1 protein ECT2-like [Acanthaster planci] (id=77.27%; len=893; e=0.00E+00)	AMQVDDTPVSRNS	2,3	2.923	0.634	0.721207	1	2		1		0.120437	0.825138	1	0.377716	0.346583	0.371061	0.913888	0.0108038	MI
Pmi_575570_SH319_HUMAN_SH3_domain-containing_protein_19|m.11968; PMI_000141	S252; S511	SH319_HUMAN_SH3_domain-containing_protein_19; XP_022084536.1 protein app1-like [Acanthaster planci] (id=75.10%; len=1261; e=0.00E+00)	AVARNVSTEDALK; AVARNVSTEDALK	2	2.051	0.4088	0.349633	0.99877	1		1	1	0.0959942	0.339415	1	0.397332	0.402436	0.131621	0.988345	0.000202972	MI	0.0291521	0.141755	0.952257	0.017657	0.00227064
PMI_013095; Pmi_664090_PSME4_HUMAN_Proteasome_activator_complex_subunit_4|m.29544; 24137|m.18367	S1333; S1766; S511	XP_022103764.1 LOW QUALITY PROTEIN: proteasome activator complex subunit 4-like [Acanthaster planci] (id=80.03%; len=1552; e=0.00E+00) ; PSME4_HUMAN_Proteasome_activator_complex_subunit_4; XP_022103764.1 LOW QUALITY PROTEIN: proteasome activator complex subunit 4-like [Acanthaster planci] (id=87.01%; len=608; e=0.00E+00)	KKVRLQSDFNNDE; KKVRLQSDFNNDE; KKVRLQSDFNNDE	2,3	4.327	0.688	0.296851	1	1		2	1	0.130946	0.402543	1	0.888864	0.656115	0.578378	0.929301	0.00732081	MI	0.0729495	0.216067	0.877191	0.00360621	0.00855469
PMI_004551; Pmi_601981_DOCK1_HUMAN_Dedicator_of_cytokinesis_protein_1|m.15456	T81; T53	BAL14272.1 CDM family protein [Patiria pectinifera] (id=80.15%; len=912; e=0.00E+00) ; DOCK1_HUMAN_Dedicator_of_cytokinesis_protein_1	DVLETVTPKETPV; DVLETVTPKETPV	3	1.848	0.2672	1.67853	1		1	1		0.17375	0.779407	0.966174	0.39543	0.562886	0.934837	0.949736	0.00372623	MI
PMI_027254; 19401|m.13902; Pmi_617810_MIPO1_HUMAN_Mirror-image_polydactyly_gene_1_protein|m.18056; PMI_027255	S41; S179; S558; S42	XP_022087630.1 mirror-image polydactyly gene 1 protein-like [Acanthaster planci] (id=87.88%; len=99; e=3.49E-47) ; XP_022087630.1 mirror-image polydactyly gene 1 protein-like [Acanthaster planci] (id=88.52%; len=270; e=2.26E-167) ; MIPO1_HUMAN_Mirror-image_polydactyly_gene_1_protein; XP_022087630.1 mirror-image polydactyly gene 1 protein-like [Acanthaster planci] (id=85.50%; len=131; e=8.89E-67)	PTSLHKSLSQEAE; FYSLHKSLSQEAE; FYSLHKSLSQEAE; FYSLHKSLSQEAE	2	2.177	0.401	0.442451	1		1	1		0.0860409	0.801632	1	0.58074	0.588272	0.52589	0.914394	0.010679	MI
PMI_021680; PMI_014750	T245; T351	XP_022089631.1 radial spoke head 10 homolog B-like isoform X1 [Acanthaster planci] (id=75.83%; len=753; e=0.00E+00) ; XP_022089631.1 radial spoke head 10 homolog B-like isoform X1 [Acanthaster planci] (id=92.18%; len=806; e=0.00E+00)	SNIRTRTPDPSGP; SNIRTRTPDPSGP	3	2.768	0.6667	1.1662	0.99804		1	1	2	0.138718	0.498194	1	0.586841	0.382294	0.358494	0.967018	0.00161378	MI	0.0173061	0.072053	0.958239	0.0550349	0.000399441
Pmi_668640_ANK2_HUMAN_Ankyrin-2|m.31274; 48274|m.32261; 48273|m.32258	T429; T894; T918	ANK2_HUMAN_Ankyrin-2; XP_022079364.1 ankyrin-2-like isoform X26 [Acanthaster planci] (id=89.77%; len=948; e=0.00E+00) ; XP_022079364.1 ankyrin-2-like isoform X26 [Acanthaster planci] (id=92.30%; len=948; e=0.00E+00)	GVTIDITGPPIDE; GVTIDITGPPIDE; GVTIDITGPPIDE	5	2.454	0.5742	0.474775	1		1	1		0.0553679	0.794904	1	0.727882	0.56082	0.410865	0.864547	0.0262788	MI
45932|m.30794; Pmi_669310_CCNT2_HUMAN_Cyclin-T2|m.31440; 45931|m.30793; PMI_005805	T1073; T1106; T1082; T924	XP_022085635.1 protein piccolo-like isoform X2 [Acanthaster planci] (id=72.41%; len=1276; e=0.00E+00) ; CCNT2_HUMAN_Cyclin-T2; XP_022085626.1 protein piccolo-like isoform X1 [Acanthaster planci] (id=72.53%; len=1285; e=0.00E+00) ; XP_022085643.1 protein piccolo-like isoform X3 [Acanthaster planci] (id=69.31%; len=1111; e=0.00E+00)	PSRKVETPKLPKA; PSRKVETPKLPKA; PSRKVETPKLPKA; PSRKVETPKLPKA	3,4	1.266	0.3302	0.803126	1	1		1	2	0.118159	0.891959	0.996764	0.202141	0.248512	0.0965529	0.977594	0.000747443	MI	0.130707	0.211388	0.978815	0.00696845	0.000180984
Pmi_521040_no_annot|m.7397; PMI_014265	S14; S441	no_annot; XP_022087339.1 histone H2A deubiquitinase MYSM1-like isoform X2 [Acanthaster planci] (id=72.79%; len=577; e=0.00E+00)	TQGRRDSAQCFNV; SQGRRDSAQCFNV	3	3.316	0.6556	0.963203	1		1	1	1	0.079892	0.768072	1	0.271024	0.401499	0.16357	0.985859	0.000298526	MI	0.60048	0.739595	0.98028	0.316514	0.0605421
Pmi_570351_no_annot|m.11419; PMI_012435	S126; S18	no_annot; XP_022085302.1 uncharacterized protein LOC110976394 [Acanthaster planci] (id=63.31%; len=646; e=0.00E+00)	PVPRNISPSYSQK; PVPRNISPSYSQK	2	1.789	0.261	0.182238	0.99806		1	1		0.104085	0.798045	1	0.855517	0.791297	0.910188	0.963048	0.00202296	MI
Pmi_625146_SNF8_DANRE_Vacuolar-sorting_protein_SNF8|m.19531; PMI_008681	S59; S44	SNF8_DANRE_Vacuolar-sorting_protein_SNF8; XP_022090868.1 uncharacterized protein LOC110979408 isoform X1 [Acanthaster planci] (id=51.26%; len=119; e=4.30E-26)	DLKTTVSLEGEES; DLKTTVSLEGEES	3,4	3.115	0.5945	0.054168	0.99628		2	1	1	0.132314	0.276758	0.96311	0.857589	0.871155	0.687485	0.948736	0.00387463	MI	0.14185	0.188412	0.96128	0.105522	0.000234734
PMI_018839	S1226	XP_022086433.1 DNA excision repair protein ERCC-6-like [Acanthaster planci] (id=75.65%; len=1388; e=0.00E+00)	NVTCQLSFDDTKT	3	5.303	0.6626	0.477657	1	1		1		0.0920211	0.2595	1	0.734706	0.576766	0.584043	0.933503	0.00648585	MI
PMI_000517; Pmi_660540_DDX3L_MOUSE_Putative_ATP-dependent_RNA_helicase_Pl10|m.28529	S150; S181	XP_022093705.1 putative ATP-dependent RNA helicase Pl10 isoform X1 [Acanthaster planci] (id=80.42%; len=756; e=0.00E+00) ; DDX3L_MOUSE_Putative_ATP-dependent_RNA_helicase_Pl10	DRGGFNSQEQPFN; DRGGFNSQEQPFN	2	2.808	0.7514	0.406266	1	1		1	1	0.117246	0.223767	1	0.143412	0.221949	0.199357	0.986715	0.000263566	MI	0.0924916	0.135977	0.867796	0.140194	0.00757618
PMI_013479; PMI_004996	S10; S10	XP_022097517.1 diacylglycerol O-acyltransferase 1-like [Acanthaster planci] (id=76.76%; len=555; e=0.00E+00) ; XP_022097517.1 diacylglycerol O-acyltransferase 1-like [Acanthaster planci] (id=81.85%; len=518; e=0.00E+00)	VASKTSSPDPKVR; VASKTSSPDPKVR	2	1.197	0.2673	0.200355	0.99761		1	1		0.110879	0.856721	0.996763	0.860928	0.741613	0.979876	0.974392	0.000975263	MI
Pmi_641790_YV009_HUMAN_Putative_uncharacterized_protein_LOC388900|m.23155; 16755|m.11462	T103; T103	YV009_HUMAN_Putative_uncharacterized_protein_LOC388900; XP_022095419.1 uncharacterized protein LOC110981800 isoform X2 [Acanthaster planci] (id=92.73%; len=289; e=0.00E+00)	ALFPVVTPKMKHL; ALFPVVTPKMKHL	2	1.674	0.5142	0.281889	1		2	1	1	0.105285	0.957374	0.985423	0.213358	0.237889	0.293779	0.994677	4.24241e-05	MI	0.237619	0.290231	0.971501	0.121269	1.93598e-05
PMI_000084; 22378|m.17039; Pmi_655660_CP110_MOUSE_Centriolar_coiled-coil_protein_of_110_kDa|m.26878	T617; T223; T709	XP_022089339.1 cytosolic endo-beta-N-acetylglucosaminidase-like isoform X2 [Acanthaster planci] (id=81.65%; len=714; e=0.00E+00) ; ANN83883.1 CP110 [Patiria miniata] (id=97.87%; len=422; e=0.00E+00) ; CP110_MOUSE_Centriolar_coiled-coil_protein_of_110_kDa	FGSKESTPTSAKS; FGSKESTPTSAKS; FGSKESTPTSAKS	2	1.432	0.3038	0.373608	0.99703	1		1		0.0870893	0.811966	1	0.394583	0.445176	0.373864	0.974345	0.000978847	MI
PMI_018527	T104:S106:S109	XP_022105201.1 protein spinster-like [Acanthaster planci] (id=80.69%; len=523; e=0.00E+00)	GSAPPPTGSEESS,APPPTGSEESSQE,PTGSEESSQENQP	3	1.523	0.5532	0.527829	0.97979	1		2		0.141069	0.756165	1	0.752607	0.787468	0.76266	0.91352	0.0108947	MI
PMI_013405; Pmi_610830_PARVB_HUMAN_Beta-parvin|m.16858; 20710|m.15277	S19; S26; S25	XP_022102659.1 beta-parvin-like isoform X2 [Acanthaster planci] (id=87.64%; len=364; e=0.00E+00) ; PARVB_HUMAN_Beta-parvin; XP_022102659.1 beta-parvin-like isoform X2 [Acanthaster planci] (id=96.16%; len=365; e=0.00E+00)	KEKKDESFLEKVT; KEKKDESFLEKVT; KEKKDESFLEKVT	2,3	1.898	0.4138	0.000352	1	1		1	2	0.0865465	0.602258	1	0.447738	0.377482	0.280081	0.989929	0.000151634	MI	0.0202228	0.0692891	0.964836	0.0130964	0.000360748
77633|m.52032	S300	XP_001639850.1 predicted protein [Nematostella vectensis] (id=31.96%; len=97; e=3.70E-01)	VMYYEESPVTRND	3	5.054	0.743	0.373414	1	1		2		0.0571312	0.53782	1	0.477213	0.426917	0.348973	0.989128	0.00017666	MI
PMI_028619; Pmi_635170_S30BP_HUMAN_SAP30-binding_protein|m.21597; PMI_012417	S102; S102; S102	XP_022094170.1 SAP30-binding protein-like [Acanthaster planci] (id=65.85%; len=123; e=4.31E-38) ; S30BP_HUMAN_SAP30-binding_protein; XP_022094170.1 SAP30-binding protein-like [Acanthaster planci] (id=72.78%; len=349; e=9.34E-170)	SIRRSCSMDDGDV; SIRRSCSMDDGDV; SIRRSCSMDDGDV	2,3	1.98	0.7364	0.496921	0.99999		2	2	4	0.137079	0.255653	1	0.932018	0.827226	0.826052	0.970627	0.00128145	MI	0.319686	0.360622	0.949748	0.216518	0.00164123
28701|m.20921; Pmi_628070_no_annot|m.20097	S117; S177	XP_022101493.1 uncharacterized protein LOC110985071 [Acanthaster planci] (id=72.29%; len=166; e=3.44E-64) ; no_annot	DVERVASPVKDDD; DVERVASPVKDDD	2	1.501	0.5237	0.119395	1	1		1		0.237625	0.861036	1	0.87521	0.887207	0.917961	0.986974	0.00025341	MI
54597|m.36262; 54594|m.36260; 54608|m.36271	T51; T51; T51	XP_022083089.1 fibrous sheath CABYR-binding protein-like isoform X5 [Acanthaster planci] (id=69.97%; len=283; e=7.88E-90) ; XP_022083084.1 fibrous sheath CABYR-binding protein-like isoform X1 [Acanthaster planci] (id=76.64%; len=321; e=2.24E-101) ; XP_022083089.1 fibrous sheath CABYR-binding protein-like isoform X5 [Acanthaster planci] (id=78.30%; len=212; e=9.81E-80)	KKTAEETPNESPS; KKTAEETPNESPS; KKTAEETPNESPS	3	3.455	0.6944	1.43879	1	1		1		0.152756	0.477099	0.952008	0.935292	0.755706	0.779589	0.95387	0.00314287	MI
PMI_013462	T320	XP_022097969.1 uncharacterized protein LOC110983210 isoform X2 [Acanthaster planci] (id=85.84%; len=339; e=0.00E+00)	SVTKQSTPGVKRS	2	1.251	0.4035	0.244814	0.9983	2		1		0.111776	0.845734	1	0.242192	0.422994	0.179436	0.998792	2.18793e-06	MI
PMI_003461; PMI_001333	S446:S448; S789:S791	XP_022085127.1 hamartin-like [Acanthaster planci] (id=76.34%; len=672; e=0.00E+00) ; XP_022085127.1 hamartin-like [Acanthaster planci] (id=73.56%; len=885; e=0.00E+00)	RRALDRSLSHDEA,ALDRSLSHDEAQK; RRALDRSLSHDEA,ALDRSLSHDEAQK	3	2.022	0.588	0.756526	1	1		1		0.0909727	0.218381	1	0.823575	0.647418	0.664916	0.988127	0.000210617	MI
PMI_002520	S1444	XP_022090775.1 cilia- and flagella-associated protein 44-like isoform X2 [Acanthaster planci] (id=80.64%; len=2283; e=0.00E+00)	QSGLGDSMTEASL	3	3.87	0.6667	1.47424	0.99594		1	1	1	0.0836036	0.751426	1	0.384578	0.359796	0.411248	0.966527	0.00166194	MI	0.441086	0.432015	0.979286	0.84538	2.54216e-05
60941|m.40375; Pmi_653111_TACC3_XENLA_Transforming_acidic_coiled-coil-containing_pr..CUT|m.26159	T77; T77	XP_022091717.1 transforming acidic coiled-coil-containing protein 3-like isoform X7 [Acanthaster planci] (id=74.87%; len=951; e=0.00E+00) ; TACC3_XENLA_Transforming_acidic_coiled-coil-containing_pr..CUT	LKVTFETPARAPV; LKVTFETPARAPV	4	4.312	0.7175	0.067723	0.9958	1		1		0.11176	0.771525	1	0.2647	0.258208	0.273256	0.9969	1.43969e-05	MI
60107|m.39747; Pmi_606481_SUMO1_HUMAN_Small_ubiquitin-related_modifier_1|m.16145; PMI_002655	S25; S23; S21	XP_022096752.1 small ubiquitin-related modifier 1-B-like [Acanthaster planci] (id=75.68%; len=111; e=7.18E-53) ; SUMO1_HUMAN_Small_ubiquitin-related_modifier_1; XP_022096752.1 small ubiquitin-related modifier 1-B-like [Acanthaster planci] (id=58.57%; len=140; e=1.26E-44)	NAKGAGSSTSESI; NAKGAGSSTSESI; NAKGAGSSTSESI	2,3	1.212	0.3292	0.146339	0.99999		1	1	1	0.128624	0.489493	1	0.790762	0.580197	0.548492	0.983323	0.000414858	MI	0.165604	0.245156	0.911227	0.223159	0.00318363
PMI_008146; 64850|m.43137; PMI_004682; Pmi_654310_RBP1_RAT_RalA-binding_protein_1|m.26508	S655:S657; S244:S246; S751:S753; S312:S314	XP_022090713.1 ralA-binding protein 1-like isoform X2 [Acanthaster planci] (id=77.35%; len=755; e=0.00E+00) ; XP_022090713.1 ralA-binding protein 1-like isoform X2 [Acanthaster planci] (id=78.42%; len=292; e=1.89E-123) ; XP_022090712.1 ralA-binding protein 1-like isoform X1 [Acanthaster planci] (id=78.78%; len=820; e=0.00E+00) ; RBP1_RAT_RalA-binding_protein_1	KRGRRKSQSNPNV,GRRKSQSNPNVAG; KRGRRKSQSNPNV,GRRKSQSNPNVAG; KRGRRKSQSNPNV,GRRKSQSNPNVAG; KRGRRKSQSNPNV,GRRKSQSNPNVAG	3,4	4.749	0.5694	0.256049	1	1		3		0.154777	0.878565	1	0.794213	0.661076	0.725765	0.97697	0.000789476	MI
58172|m.38509; PMI_011764	S146; S144	XP_022106076.1 uncharacterized protein LOC110987564 isoform X1 [Acanthaster planci] (id=45.17%; len=290; e=7.12E-48) ; XP_022106076.1 uncharacterized protein LOC110987564 isoform X1 [Acanthaster planci] (id=43.59%; len=351; e=7.57E-61)	GRKSRDSEGDSGG; GRKSRDSEGDSGG	3	1.82	0.5549	0.256583	0.99776	1		1		0.112671	0.763127	1	0.29293	0.558872	0.150154	0.947568	0.00405154	MI
76867|m.51366; PMI_022459; Pmi_660741_KS6A2_MOUSE_Ribosomal_protein_S6_kinase_alpha-2|m.28480	T357:S361:S369; T201:S205:S213; T158:S162:S170	BAB85907.1 p90 ribosomal S6 kinase [Patiria pectinifera] (id=99.32%; len=738; e=0.00E+00) ; BAB85907.1 p90 ribosomal S6 kinase [Patiria pectinifera] (id=93.30%; len=582; e=0.00E+00) ; KS6A2_MOUSE_Ribosomal_protein_S6_kinase_alpha-2	TEFTSRTPKDSPG,SRTPKDSPGLPPS,GLPPSASAHQLFR; TEFTSRTPKDSPG,SRTPKDSPGLPPS,GLPPSASAHQLFR; TEFTSRTPKDSPG,SRTPKDSPGLPPS,GLPPSASAHQLFR	3	2.169	0.5722	0.009015	0.99485		1	3		0.0800262	0.496794	1	0.657322	0.497057	0.246277	0.897238	0.0152973	MI
PMI_015017; Pmi_506460_MYSM1_XENLA_Histone_H2A_deubiquitinase_MYSM1|m.6501; 2662|m.1415; PMI_014265	S121; S131; S131; S121	XP_022087339.1 histone H2A deubiquitinase MYSM1-like isoform X2 [Acanthaster planci] (id=72.10%; len=577; e=0.00E+00) ; MYSM1_XENLA_Histone_H2A_deubiquitinase_MYSM1; XP_022087338.1 histone H2A deubiquitinase MYSM1-like isoform X1 [Acanthaster planci] (id=69.64%; len=168; e=1.30E-69) ; XP_022087339.1 histone H2A deubiquitinase MYSM1-like isoform X2 [Acanthaster planci] (id=72.79%; len=577; e=0.00E+00)	RLIPTRSPLQVKN; RLIPTRSPLQVKN; RLIPTRSPLQVKN; RLIPTRSPLQVKN	3	2.156	0.4611	0.540414	0.99999		1	2	1	0.114105	0.632801	1	0.353411	0.299353	0.144817	0.967458	0.00157127	MI	0.110313	0.189716	0.957921	0.0166516	0.000103363
PMI_027657; Pmi_632850_SHRM3_MOUSE_Protein_Shroom3|m.21089	T132:S136; T122:S126	XP_022086847.1 protein Shroom2-like [Acanthaster planci] (id=81.32%; len=257; e=4.11E-128) ; SHRM3_MOUSE_Protein_Shroom3	VIEIVHTPTLSPK,VHTPTLSPKRGQR; VIEIVHTPTLSPK,VHTPTLSPKRGQR	5	3.691	0.6464	0.432624	0.99175		1	1		0.102545	0.430966	1	0.782698	0.623735	0.307254	0.979247	0.000641578	MI
PMI_012597; Pmi_575580_ARHG7_RAT_Rho_guanine_nucleotide_exchange_factor_7|m.11959	S384; S79	XP_022093761.1 rho guanine nucleotide exchange factor 7-like isoform X2 [Acanthaster planci] (id=77.83%; len=591; e=0.00E+00) ; ARHG7_RAT_Rho_guanine_nucleotide_exchange_factor_7	PTRTKDSLTTVFT; PTRTKDSLTTVFT	2,3	1.748	0.5658	0.015128	1	1		1		0.0927233	0.271941	1	0.889579	0.72082	0.520895	0.991015	0.000120721	MI
PMI_017660; 39861|m.27363	S167; S224	XP_022098224.1 probable U3 small nucleolar RNA-associated protein 11 [Acanthaster planci] (id=82.19%; len=73; e=2.83E-32) ; XP_022098224.1 probable U3 small nucleolar RNA-associated protein 11 [Acanthaster planci] (id=81.78%; len=236; e=2.00E-135)	QPETKTSPAVYKF; QPETKTSPAVYKF	2,3	2.166	0.5102	0.23424	1	1		1	1	0.112578	0.633272	1	0.244382	0.231385	0.178735	0.965792	0.00173523	MI	0.199302	0.238065	0.923917	0.364264	0.00173031
48374|m.32329; PMI_004365; 48372|m.32324; Pmi_669141_CLSPN_HUMAN_Claspin|m.31378	S592; S840; S599; S986	XP_022107013.1 claspin-like [Acanthaster planci] (id=68.80%; len=734; e=0.00E+00) ; XP_022107013.1 claspin-like [Acanthaster planci] (id=59.90%; len=1399; e=0.00E+00) ; XP_022107013.1 claspin-like [Acanthaster planci] (id=69.12%; len=735; e=0.00E+00) ; CLSPN_HUMAN_Claspin	FEDENASQDQMDE; FEDENASQDQMDE; FEDENASQDQMDE; FEDENASQDQMDE	3	4.052	0.675	0.244443	1		1	1		0.216155	0.867114	0.916565	0.259395	0.428175	0.308447	0.860569	0.0278064	MI
PMI_012788	S262	XP_022097299.1 uncharacterized protein LOC110982869 [Acanthaster planci] (id=62.52%; len=779; e=0.00E+00)	PVGLEYSFQLDDG	3	4.495	0.6792	0.316982	0.99766		1	1		0.0931261	0.634197	1	0.580306	0.43396	0.375726	0.925555	0.00810688	MI
53393|m.35454	S122	XP_022109142.1 coiled-coil domain-containing protein 13-like [Acanthaster planci] (id=79.38%; len=354; e=0.00E+00)	SGLSFGSPAPPQS	3	3.505	0.7381	0.420757	1		1	1	1	0.257038	0.822085	0.956062	0.260915	0.469591	0.204324	0.863826	0.0265526	MI	0.608763	0.547315	0.93033	0.661313	0.0988211
PMI_024271; Pmi_670420_CHK1_HUMAN_Serine/threonine-protein_kinase_Chk1|m.31865; PMI_023085; PMI_025845; PMI_024529; PMI_018927; PMI_014099; PMI_022118; PMI_027147	S277:S279; S276:S278; S197:S199; S208:S210; S222:S224; S181:S183; S243:S245; S309:S311; S138:S140	XP_022101375.1 serine/threonine-protein kinase Chk1-like [Acanthaster planci] (id=86.04%; len=308; e=9.86E-177) ; CHK1_HUMAN_Serine/threonine-protein_kinase_Chk1; XP_022101375.1 serine/threonine-protein kinase Chk1-like [Acanthaster planci] (id=83.88%; len=366; e=0.00E+00) ; XP_022101375.1 serine/threonine-protein kinase Chk1-like [Acanthaster planci] (id=72.16%; len=334; e=1.81E-148) ; XP_022101375.1 serine/threonine-protein kinase Chk1-like [Acanthaster planci] (id=78.46%; len=441; e=0.00E+00) ; XP_022101375.1 serine/threonine-protein kinase Chk1-like [Acanthaster planci] (id=79.30%; len=314; e=1.88E-155) ; XP_022101375.1 serine/threonine-protein kinase Chk1-like [Acanthaster planci] (id=63.84%; len=354; e=1.90E-130) ; XP_022101375.1 serine/threonine-protein kinase Chk1-like [Acanthaster planci] (id=80.74%; len=431; e=0.00E+00) ; XP_022101375.1 serine/threonine-protein kinase Chk1-like [Acanthaster planci] (id=88.22%; len=297; e=0.00E+00)	WPHRPPSSSPTSS,HRPPSSSPTSSGS; WPHRPPSSSPTSS,HRPPSSSPTSSGS; WPHRPPSSSPTSS,HRPPSSSPTSSGS; WPHRPPSSSPTSS,HRPPSSSPTSSGS; WPHRPPSSSPTSS,HRPPSSSPTSSGS; WPHRPPSSSPTSS,HRPPSSSPTSSGS; WPHRPPSSSPTSS,HRPPSSSPTSSGS; WPHRPPSSSPTSS,HRPPSSSPTSSGS; WPHRPPSSSPTSS,HRPPSSSPTSSGS	3	2.402	0.3343	0.310644	0.98181	1		1		0.10494	0.210266	0.998842	0.812539	0.9283	0.981365	0.934601	0.00627573	MI
25802|m.19348; PMI_025158; 25803|m.19351; Pmi_624420_K1239_MOUSE_Leucine-rich_repeat_and_WD_repeat-containing_p..CUT|m.19321	S213; S46; S213; S213	XP_022094962.1 uncharacterized protein LOC110981600 isoform X3 [Acanthaster planci] (id=75.37%; len=1145; e=0.00E+00) ; XP_022094961.1 uncharacterized protein LOC110981600 isoform X2 [Acanthaster planci] (id=68.56%; len=299; e=1.18E-128) ; XP_022094962.1 uncharacterized protein LOC110981600 isoform X3 [Acanthaster planci] (id=74.96%; len=1150; e=0.00E+00) ; K1239_MOUSE_Leucine-rich_repeat_and_WD_repeat-containing_p..CUT	KVYRSGSPALSVK; KVYRSGSPALSVK; KVYRSGSPALSVK; KVYRSGSPALSVK	2	1.053	0.5049	0.428093	0.99999	1		2		0.126477	0.788151	1	0.296412	0.312906	0.258641	0.980611	0.000560266	MI
PMI_014086; PMI_009068; 73111|m.48932; Pmi_642100_FNBP4_HUMAN_Formin-binding_protein_4|m.23239	S391:S395; S391:S395; S391:S395; S391:S395	XP_022082692.1 formin-binding protein 4-like [Acanthaster planci] (id=78.92%; len=408; e=0.00E+00) ; XP_022082692.1 formin-binding protein 4-like [Acanthaster planci] (id=79.60%; len=603; e=0.00E+00) ; XP_022082692.1 formin-binding protein 4-like [Acanthaster planci] (id=78.65%; len=651; e=0.00E+00) ; FNBP4_HUMAN_Formin-binding_protein_4	ESEGTLSPQISEK,TLSPQISEKKRKA; ESEGTLSPQISEK,TLSPQISEKKRKA; ESEGTLSPQISEK,TLSPQISEKKRKA; ESEGTLSPQISEK,TLSPQISEKKRKA	2,3	2.05	0.5063	1.12518	1		1	1	1	0.114275	0.512372	1	0.246052	0.0983602	0.0905722	0.998441	3.64353e-06	MI	0.153986	0.229434	0.934252	0.0752494	0.000495253
Pmi_578842_PAK1_BOVIN_Serine/threonine-protein_kinase_PAK_1|m.12418	S18	PAK1_BOVIN_Serine/threonine-protein_kinase_PAK_1	PPVRYTSTGGTLK	2	1.63	0.3614	0.335919	0.99842	1		1	1	0.0985344	0.317613	1	0.613023	0.541463	0.27052	0.905632	0.0129379	MI	0.0291825	0.132781	0.769813	0.0387223	0.0260663
Pmi_657770_no_annot|m.27695	S719:S725	no_annot	FRSRRQSEDGLKS,SEDGLKSPGGISD	4	3.439	0.6836	0.765946	1	1		1		0.110065	0.637807	0.981146	0.945026	0.827894	0.906337	0.974158	0.000993093	MI
16792|m.11496; PMI_026463; Pmi_594980_ZF112_HUMAN_Zinc_finger_protein_112_homolog|m.14474; PMI_011356	T9; T44; T126; T126	XP_022084977.1 zinc finger protein 850-like [Acanthaster planci] (id=66.67%; len=126; e=8.21E-50) ; XP_024835240.1 LOW QUALITY PROTEIN: zinc finger protein 665 [Bos taurus] (id=40.73%; len=469; e=2.52E-99) ; ZF112_HUMAN_Zinc_finger_protein_112_homolog; XP_024835240.1 LOW QUALITY PROTEIN: zinc finger protein 665 [Bos taurus] (id=41.24%; len=531; e=4.59E-122)	IHRRRHTGERPFV; IHRRRHTGERPFV; IHRRRHTGERPFV; IHRRRHTGERPFV	4	2.472	0.5445	0.055143	1		1	1		0.0886745	0.760293	1	0.449086	0.711599	0.173295	0.996975	1.37103e-05	MI
PMI_012603; 17424|m.12045	S266; S266	XP_022088199.1 DEP domain-containing mTOR-interacting protein-like isoform X1 [Acanthaster planci] (id=68.37%; len=430; e=0.00E+00) ; XP_022088199.1 DEP domain-containing mTOR-interacting protein-like isoform X1 [Acanthaster planci] (id=79.62%; len=265; e=1.19E-153)	QNQKLLSPSQPVR; KNQKLLSPSQPVR	3	1.655	0.6089	0.487141	0.9974	1		1	1	0.104186	0.958274	0.964227	0.949081	0.913328	0.905209	0.980524	0.000565306	MI	0.345371	0.482504	0.969717	0.00329611	0.000366266
PMI_004138; Pmi_620820_GWL_XENTR_Serine/threonine-protein_kinase_greatwall|m.18617	S307:S310:S311; S389:S392:S393	BAK19788.1 greatwall kinase [Patiria pectinifera] (id=78.92%; len=816; e=0.00E+00) ; GWL_XENTR_Serine/threonine-protein_kinase_greatwall	NARVKTSPMSSPD,VKTSPMSSPDLGY,KTSPMSSPDLGYD; NARVKTSPMSSPD,VKTSPMSSPDLGY,KTSPMSSPDLGYD	3	2.299	0.5829	1.32877	0.9956	2		1		0.131046	0.470362	0.998938	0.932893	0.854454	0.529577	0.940095	0.00527537	MI
Pmi_669050_NUP98_RAT_Nuclear_pore_complex_protein_Nup98-Nup96|m.31282; PMI_007137; PMI_007401; 13136|m.8396	S1114; S1046; S933; S56	NUP98_RAT_Nuclear_pore_complex_protein_Nup98-Nup96; XP_022108489.1 nuclear pore complex protein Nup98-Nup96-like isoform X2 [Acanthaster planci] (id=82.40%; len=1864; e=0.00E+00) ; XP_022108489.1 nuclear pore complex protein Nup98-Nup96-like isoform X2 [Acanthaster planci] (id=80.94%; len=1752; e=0.00E+00) ; XP_022108490.1 nuclear pore complex protein Nup98-Nup96-like isoform X3 [Acanthaster planci] (id=86.71%; len=158; e=3.97E-86)	APKMEESFQERGL; APKMEESFQERGL; APKMEESFQERGL; APKMEESFQERGL	2	1.363	0.556	0.199051	1		2	1	3	0.106057	0.538327	1	0.265321	0.248594	0.117915	0.877748	0.0215049	MI	0.0493019	0.152839	0.967446	0.00486558	0.000346173
PMI_002137; 75522|m.50438; Pmi_669930_AP3D1_HUMAN_AP-3_complex_subunit_delta-1|m.31652; 75520|m.50432	S651; S555; S688; S538	XP_022087833.1 AP-3 complex subunit delta-1-like isoform X3 [Acanthaster planci] (id=73.68%; len=1288; e=0.00E+00) ; XP_022087833.1 AP-3 complex subunit delta-1-like isoform X3 [Acanthaster planci] (id=86.63%; len=1122; e=0.00E+00) ; AP3D1_HUMAN_AP-3_complex_subunit_delta-1; XP_022087834.1 AP-3 complex subunit delta-1-like isoform X4 [Acanthaster planci] (id=86.04%; len=1110; e=0.00E+00)	PHYLKDSRKKKLK; PHYLKDSRKKKLK; PHYLKDSRKKKLK; PHYLKDSRKKKLK	3,4	1.278	0.4585	0.268822	1	1		2		0.156949	0.52198	1	0.362721	0.332823	0.302135	0.910771	0.0115874	MI
Pmi_656910_PRDM2_HUMAN_PR_domain_zinc_finger_protein_2|m.27260; 22057|m.16735	S1140; S274	PRDM2_HUMAN_PR_domain_zinc_finger_protein_2; XP_022090222.1 PR domain zinc finger protein 2-like isoform X2 [Acanthaster planci] (id=63.72%; len=441; e=3.44E-177)	QEMSKLSPLKIGK; QEMSKLSPLKIGK	3	1.48	0.45	0.265243	0.99585		1	1		0.158365	0.796817	1	0.269879	0.616328	0.325914	0.986438	0.000274625	MI
Pmi_572450_CASC3_DANRE_Protein_CASC3|m.11646	S493	CASC3_DANRE_Protein_CASC3	VDQSEDSLPIAER	2	1.352	0.5022	1.76465	0.99999		1	1		0.105591	0.929709	0.965902	0.368033	0.555796	0.20405	0.976798	0.000801225	MI
Pmi_670160_THOC2_MOUSE_THO_complex_subunit_2|m.31763; 80293|m.53875	S1397; S943	THOC2_MOUSE_THO_complex_subunit_2; XP_022086856.1 THO complex subunit 2-like isoform X2 [Acanthaster planci] (id=87.86%; len=1186; e=0.00E+00)	HKSKRTSAGVEVE; HKSKRTSAGVEVE	2	2.246	0.5775	0.206094	0.99804	1		1	2	0.135638	0.673184	1	0.90439	0.654148	0.855058	0.923935	0.00845872	MI	0.0503646	0.092117	0.974017	0.0343924	0.000450241
50793|m.33899; 50797|m.33905; Pmi_646842_KLC_STRPU_Kinesin_light_chain|m.24443	S563:S566; S563:S566; S542:S545	XP_022107829.1 kinesin light chain-like isoform X5 [Acanthaster planci] (id=97.68%; len=647; e=0.00E+00) ; XP_022107876.1 kinesin light chain-like isoform X10 [Acanthaster planci] (id=96.31%; len=650; e=0.00E+00) ; KLC_STRPU_Kinesin_light_chain	PGSRRESSDSVSY,RRESSDSVSYEKH; PGSRRESSDSVSY,RRESSDSVSYEKH; PGSRRESSDSVSY,RRESSDSVSYEKH	2,3	2.051	0.4692	0.212941	0.99999		2	2		0.137407	0.319151	1	0.556793	0.608837	0.341534	0.937302	0.0057733	MI
Pmi_639050_LR16A_HUMAN_Leucine-rich_repeat-containing_protein_16A|m.22488	S435	LR16A_HUMAN_Leucine-rich_repeat-containing_protein_16A	MFKKKHSLPSSDE	3,4,5	2.512	0.6974	0.429333	1		4	2		0.211241	0.24694	1	0.378513	0.325205	0.190698	0.967285	0.00158788	MI
PMI_026454	S964	XP_022081288.1 LOW QUALITY PROTEIN: daf-12-interacting protein 1-like [Acanthaster planci] (id=63.96%; len=1898; e=0.00E+00)	KHKRQVSESKDQI	3	1.622	0.5031	0.483817	0.99998	1		1	1	0.115598	0.781589	1	0.700555	0.708717	0.631756	0.986441	0.000274541	MI	0.109766	0.26844	0.965882	0.00329131	0.000292574
Pmi_574592_CLIP4_RAT_CAP-Gly_domain-containing_linker_protein_4|m.11855	S8	CLIP4_RAT_CAP-Gly_domain-containing_linker_protein_4	KLGFNLSTDKLSV	3	1.59	0.3881	0.021752	0.99684		1	1	1	0.127768	0.659208	1	0.651131	0.550694	0.715234	0.974876	0.000938931	MI	0.0494719	0.142817	0.953705	0.0154623	0.00187147
Pmi_521550_COE3_MOUSE_Transcription_factor_COE3|m.7429; PMI_011511	S182; S238	COE3_MOUSE_Transcription_factor_COE3; XP_022080775.1 transcription factor COE1-like isoform X1 [Acanthaster planci] (id=77.64%; len=474; e=0.00E+00)	QPSSALSPRGYSS; QPSSALSPRGYSS	2	1.286	0.3966	0.745081	0.99998		1	1		0.127216	0.886938	1	0.579014	0.638787	0.421769	0.984357	0.000365128	MI
PMI_004714	T428	XP_022087628.1 uncharacterized protein C19orf47 homolog [Acanthaster planci] (id=74.31%; len=541; e=0.00E+00)	PNPNPITPIRAGT	3	2.163	0.5488	0.17164	1	1		1	1	0.117094	0.938774	0.998283	0.136849	0.205329	0.1103	0.99353	6.26487e-05	MI	0.214219	0.37801	0.990668	0.00218272	9.13516e-06
PMI_020995	S31	XP_022101619.1 calcyphosin-like protein [Acanthaster planci] (id=62.03%; len=187; e=6.40E-76)	IMDDDRSGSLNQE	2,3	3.361	0.5838	0.164638	0.99447		1	1	1	0.131545	0.127879	1	0.793216	0.531086	0.402952	0.977524	0.000752084	MI	0.433884	0.477152	0.969451	0.151324	5.64044e-05
PMI_002224; 69272|m.46199; 69279|m.46212; 69278|m.46208	S608; S641; S608; S641	XP_022104946.1 uncharacterized protein LOC110986919 isoform X2 [Acanthaster planci] (id=63.86%; len=2482; e=0.00E+00) ; XP_022104937.1 uncharacterized protein LOC110986919 isoform X1 [Acanthaster planci] (id=63.93%; len=2520; e=0.00E+00) ; XP_022104946.1 uncharacterized protein LOC110986919 isoform X2 [Acanthaster planci] (id=58.59%; len=1961; e=0.00E+00) ; XP_022104937.1 uncharacterized protein LOC110986919 isoform X1 [Acanthaster planci] (id=45.75%; len=1246; e=0.00E+00)	RGNKGRSGTDESN; RGNKGRSGTDESN; RGNKGRSGTDESN; RGNKGRSGTDESN	3	2.966	0.7185	0.097408	0.99999		1	2		0.235386	0.723636	1	0.817627	0.563725	0.527767	0.943439	0.00470827	MI
18610|m.13165; PMI_013206; Pmi_664460_ECT2_HUMAN_Protein_ECT2|m.29665; PMI_013002	S336:S349; S336:S349; S336:S349; S336:S349	XP_022098002.1 protein ECT2-like [Acanthaster planci] (id=80.86%; len=371; e=0.00E+00) ; XP_022098002.1 protein ECT2-like [Acanthaster planci] (id=77.27%; len=893; e=0.00E+00) ; ECT2_HUMAN_Protein_ECT2; XP_022098002.1 protein ECT2-like [Acanthaster planci] (id=86.70%; len=865; e=0.00E+00)	RRRLKDSLAALSQ,ENDDLASPRLPKR; RRRLKDSLAALSQ,ENDDLASPRLPKR; RRRLKDSLAALSQ,ENDDLASPRLPKR; RRRLKDSLAALSQ,ENDDLASPRLPKR	3,4	3.469	0.7184	0.166603	1	1		1	3	0.103196	0.859028	1	0.336287	0.476131	0.254908	0.99398	5.42536e-05	MI	0.0549402	0.118679	0.947184	0.0321145	0.000833046
PMI_026454; Pmi_589570_no_annot|m.13705	S401; S539	XP_022081288.1 LOW QUALITY PROTEIN: daf-12-interacting protein 1-like [Acanthaster planci] (id=63.96%; len=1898; e=0.00E+00) ; no_annot	TTAPRQSPVTVQK; TTAPRQSPVTVQK	2	1.667	0.401	0.352599	1		1	1		0.121015	0.553968	0.999851	0.869019	0.721457	0.85085	0.937175	0.0057965	MI
PMI_008117	S979	XP_022101207.1 nischarin-like isoform X3 [Acanthaster planci] (id=77.62%; len=983; e=0.00E+00)	SSSQILSPPVEVR	3	4.484	0.7582	1.38419	1		1	1		0.0869171	0.429827	1	0.783249	0.710471	0.859993	0.964886	0.0018278	MI
PMI_017499; Pmi_659650_STRAP_CHICK_Serine-threonine_kinase_receptor-associated_..CUT|m.28152; PMI_028372	T352; T325; T247	XP_022110700.1 serine-threonine kinase receptor-associated protein-like [Acanthaster planci] (id=86.79%; len=333; e=0.00E+00) ; STRAP_CHICK_Serine-threonine_kinase_receptor-associated_..CUT; XP_022110700.1 serine-threonine kinase receptor-associated protein-like [Acanthaster planci] (id=85.60%; len=250; e=1.83E-159)	TGAEVVTPQVIEA; TGAEVVTPQVIEA; TGAEVVTPQVIEA	3	5.815	0.7747	0.070154	1		1	1		0.0964183	0.390776	1	0.31768	0.194044	0.156047	0.97509	0.000923027	MI
20789|m.15395; Pmi_662680_PKCB1_HUMAN_Protein_kinase_C-binding_protein_1|m.29145; 20790|m.15401	T323; T904; T382	XP_022083383.1 protein kinase C-binding protein 1-like isoform X1 [Acanthaster planci] (id=58.27%; len=992; e=0.00E+00) ; PKCB1_HUMAN_Protein_kinase_C-binding_protein_1; XP_022083383.1 protein kinase C-binding protein 1-like isoform X1 [Acanthaster planci] (id=60.23%; len=1056; e=0.00E+00)	DSALPKTPAVDSS; DSALPKTPAVDSS; DSALPKTPAVDSS	2,3	2.511	0.5727	0.000268	1	1		1	2	0.0876604	0.510456	1	0.227208	0.280996	0.128646	0.986215	0.000283718	MI	0.0974116	0.129093	0.891524	0.158903	0.00461072
Pmi_633940_E2F3_HUMAN_Transcription_factor_E2F3|m.21323	S356	E2F3_HUMAN_Transcription_factor_E2F3	DPALKSSTVDEDD	3,4	3.574	0.5914	0.185248	0.99363	1		1		0.160894	0.963753	1	0.768612	0.601708	0.652771	0.984732	0.000347904	MI
74382|m.49692; 74386|m.49693; Pmi_645900_KAT2A_MOUSE_Histone_acetyltransferase_KAT2A|m.24241; PMI_001318; 74381|m.49690	T116; T700; T197; T1304; T691	XP_022088276.1 uncharacterized protein LOC110977989 isoform X1 [Acanthaster planci] (id=85.85%; len=106; e=4.17E-58) ; XP_022088277.1 uncharacterized protein LOC110977989 isoform X2 [Acanthaster planci] (id=50.49%; len=715; e=3.27E-165) ; KAT2A_MOUSE_Histone_acetyltransferase_KAT2A; XP_022088276.1 uncharacterized protein LOC110977989 isoform X1 [Acanthaster planci] (id=42.83%; len=1408; e=0.00E+00) ; XP_022088277.1 uncharacterized protein LOC110977989 isoform X2 [Acanthaster planci] (id=50.97%; len=722; e=5.78E-167)	FEAANFT------; FEAANFT------; FEAANFT------; FEAANFT------; FEAANFT------	2	2.206	0.6822	2.0413	1		1	1		0.0985894	0.467304	1	0.502211	0.230113	0.22335	0.923539	0.00854592	MI
25562|m.19233; PMI_025537; Pmi_628950_NSAPA_XENLA_Nucleolar_and_spindle-associated_protein_1-A|m.20260	T294; T447; T182	XP_022085918.1 nucleolar and spindle-associated protein 1-B-like [Acanthaster planci] (id=74.06%; len=397; e=0.00E+00) ; XP_022085918.1 nucleolar and spindle-associated protein 1-B-like [Acanthaster planci] (id=65.89%; len=557; e=0.00E+00) ; NSAPA_XENLA_Nucleolar_and_spindle-associated_protein_1-A	FGQTATTPAPDTS; FGQTATTPAPDTS; FGQTATTPAPDTS	3	2.382	0.4593	0.010933	0.99107	1		1		0.156728	0.740645	1	0.618158	0.571112	0.447924	0.970186	0.00132008	MI
PMI_024462; Pmi_588850_no_annot|m.13620; PMI_005415	S607; S142; S779	XP_022108494.1 histone-lysine N-methyltransferase 2E-like [Acanthaster planci] (id=69.74%; len=813; e=0.00E+00) ; no_annot; XP_022108494.1 histone-lysine N-methyltransferase 2E-like [Acanthaster planci] (id=73.06%; len=943; e=0.00E+00)	LEASFGSAKKRWL; LEASFGSAKKRWL; LEASFGSAKKRWL	3	2.281	0.3968	0.017531	1		1	1		0.100069	0.761131	1	0.29056	0.337733	0.371658	0.987211	0.0002443	MI
Pmi_493480_no_annot|m.5856	S25	no_annot	MHKRRRSLPADVI	2	1.794	0.3382	0.572585	1	1		1	1	0.156921	0.858353	1	0.7683	0.683454	0.858951	0.97225	0.0011444	MI	0.179913	0.451113	0.967314	0.00192833	0.000516938
74225|m.49597; PMI_004474; Pmi_606440_DUS4L_MOUSE_tRNA-dihydrouridine(20a/20b)_synthase_[NAD(P..CUT|m.16132	S147:S155; S426:S434; S111:S119	XP_002731458.1 PREDICTED: uncharacterized protein C15orf57-like [Saccoglossus kowalevskii] (id=42.40%; len=125; e=3.72E-18) ; XP_022095653.1 tRNA-dihydrouridine(20a/20b) synthase [NAD(P)+]-like [Acanthaster planci] (id=85.29%; len=340; e=0.00E+00) ; DUS4L_MOUSE_tRNA-dihydrouridine(20a/20b)_synthase_[NAD(P..CUT	GVVEDISPMHSGG,MHSGGSSP-----; GVVEDISPMHSGG,MHSGGSSP-----; GVVEDISPMHSGG,MHSGGSSP-----	3	2.916	0.6688	1.74816	0.99637		1	1		0.18812	0.727564	1	0.799369	0.903681	0.870194	0.962769	0.00205341	MI
77666|m.52092; 77660|m.52074; 77667|m.52100; 77652|m.52054; 77661|m.52082	S886; S1030; S975; S941; S299	XP_022097945.1 vesicle-associated protein-like, partial [Acanthaster planci] (id=67.66%; len=535; e=6.52E-175) ; XP_022097945.1 vesicle-associated protein-like, partial [Acanthaster planci] (id=71.09%; len=640; e=0.00E+00) ; XP_022097945.1 vesicle-associated protein-like, partial [Acanthaster planci] (id=71.09%; len=640; e=0.00E+00) ; XP_022097945.1 vesicle-associated protein-like, partial [Acanthaster planci] (id=67.66%; len=535; e=2.93E-174) ; XP_022097947.1 neuroblast differentiation-associated protein AHNAK-like [Acanthaster planci] (id=42.76%; len=856; e=1.78E-125)	DVDINASAGVDVE; DVDINASAGVDVE; DVDINASAGVDVE; DVDINASAGVDVE; DVDINASAGVDVE	3,4	6.297	0.7164	0.214717	1	2		1		0.162341	0.367598	1	0.455523	0.308432	0.117385	0.996932	1.41035e-05	MI
Pmi_636721_AHI1_HUMAN_Jouberin|m.21980; 32923|m.23409; PMI_001136; PMI_002190	T303:S305; T303:S305; T1309:S1311; T1286:S1288	AHI1_HUMAN_Jouberin; XP_022089435.1 jouberin-like isoform X2 [Acanthaster planci] (id=78.15%; len=444; e=0.00E+00) ; XP_022089445.1 jouberin-like isoform X3 [Acanthaster planci] (id=82.86%; len=1459; e=0.00E+00) ; XP_022089445.1 jouberin-like isoform X3 [Acanthaster planci] (id=84.70%; len=1418; e=0.00E+00)	TPRLSKTMSQEDI,RLSKTMSQEDILA; TPRLSKTMSQEDI,RLSKTMSQEDILA; TPRLSKTMSQEDI,RLSKTMSQEDILA; TPRLSKTMSQEDI,RLSKTMSQEDILA	3,4	2.001	0.5727	0.750395	0.99571		2	1		0.156413	0.8644	1	0.916369	0.791961	0.708063	0.933448	0.00649631	MI
PMI_002333; Pmi_618565_HAP28_HUMAN_28_kDa_heat-_and_acid-stable_phosphoprotein|m.18230; PMI_001151	S60; S91; S91	XP_022105131.1 28 kDa heat- and acid-stable phosphoprotein-like [Acanthaster planci] (id=76.32%; len=114; e=6.14E-33) ; HAP28_HUMAN_28_kDa_heat-_and_acid-stable_phosphoprotein; XP_022105131.1 28 kDa heat- and acid-stable phosphoprotein-like [Acanthaster planci] (id=82.07%; len=145; e=2.09E-52)	NKMKKASQVDVNE; NKMKKASQVDVNE; NKMKKASQVDVNE	3	2.29	0.6489	0.608223	1		1	2	1	0.163877	0.452185	1	0.597823	0.576986	0.371213	0.989519	0.000164213	MI	0.0740872	0.180074	0.962396	0.000186663	0.000935861
PMI_003128; Pmi_556560_no_annot|m.10168	S97; S107	XP_022093246.1 protein LIAT1-like isoform X2 [Acanthaster planci] (id=75.50%; len=200; e=1.56E-99) ; no_annot	ARGTRRSNSGDGD; ARGTRRSNSGDGD	3	2.565	0.7431	0.53115	1		1	1	2	0.128204	0.357475	0.996234	0.967255	0.837181	0.97039	0.993783	5.78529e-05	MI	0.164592	0.305275	0.978935	0.00870294	0.00021974
PMI_017176	S104	XP_022093499.1 unconventional myosin-XVI-like isoform X1 [Acanthaster planci] (id=74.38%; len=1011; e=0.00E+00)	LRARSSSLSKTEE	3	2.282	0.5968	0.477367	0.99696	1		1	1	0.147839	0.491597	1	0.680228	0.37273	0.295105	0.895158	0.0159115	MI	0.016541	0.123128	0.962638	0.0255878	0.000480649
35887|m.25031; Pmi_639991_NEB2_HUMAN_Neurabin-2|m.22686	S608; S492	XP_022079314.1 uncharacterized protein LOC110973105 isoform X5 [Acanthaster planci] (id=86.36%; len=484; e=0.00E+00) ; NEB2_HUMAN_Neurabin-2	QADQDSSSPDNGD; QADQDSSSPDNGD	3	5.443	0.7795	0.176202	0.99654	1		1		0.272948	0.690131	1	0.855703	0.589279	0.851165	0.908956	0.0120562	MI
22991|m.17534	T101	XP_022080061.1 filaggrin-like isoform X1 [Acanthaster planci] (id=47.85%; len=2113; e=0.00E+00)	DTGFKCTPPRGPR	4	4.218	0.3201	0.057655	1		1	2		0.15469	0.7781	0.999546	0.953857	0.817511	0.890711	0.984126	0.000375962	MI
63765|m.42189; Pmi_668840_TRRAP_HUMAN_Transformation/transcription_domain-associate..CUT|m.31226	S1511; S516	XP_022099927.1 transformation/transcription domain-associated protein-like [Acanthaster planci] (id=94.02%; len=3192; e=0.00E+00) ; TRRAP_HUMAN_Transformation/transcription_domain-associate..CUT	SGTSVRSISSEAS; SGTSVRSISSEAS	3	1.476	0.2839	1.01602	1		1	1		0.104749	0.309531	1	0.619984	0.823097	0.511597	0.883678	0.0195094	MI
PMI_003489; Pmi_659620_SRPR_MOUSE_Signal_recognition_particle_receptor_subunit_alpha|m.28130; PMI_014365	S233; S246; S246	XP_022109366.1 signal recognition particle receptor subunit alpha-like [Acanthaster planci] (id=92.15%; len=624; e=0.00E+00) ; SRPR_MOUSE_Signal_recognition_particle_receptor_subunit_alpha; XP_022109366.1 signal recognition particle receptor subunit alpha-like [Acanthaster planci] (id=88.72%; len=514; e=0.00E+00)	SVKDMPSLDYSAK; SVKDMPSLDYSAK; SVKDMPSLDYSAK	2,3	2.017	0.5771	0.008103	1	1		1	1	0.155586	0.356638	1	0.282459	0.299344	0.348695	0.958222	0.00258162	MI	0.0988709	0.165452	0.892461	0.0797619	0.00614392
Pmi_658904_SVEP1_RAT_Sushi,_von_Willebrand_factor_type_A,_EGF_and_pen..CUT|m.27914; 52392|m.34776; PMI_003474	S396:S405; S273:S282; S351:S360	SVEP1_RAT_Sushi,_von_Willebrand_factor_type_A,_EGF_and_pen..CUT; XP_022083114.1 uncharacterized protein LOC110975189 [Acanthaster planci] (id=52.51%; len=259; e=3.98E-74) ; XP_022083114.1 uncharacterized protein LOC110975189 [Acanthaster planci] (id=52.61%; len=230; e=3.54E-63)	RRKGEASIPLHVF,LHVFADSPAEVPR; RRKGEASIPLHVF,LHVFADSPAEVPR; RRKGEASIPLHVF,LHVFADSPAEVPR	3,4	2.419	0.6982	0.169583	1		3	2		0.151564	0.604115	1	0.922603	0.880132	0.938213	0.988986	0.000181292	MI
8440|m.4976; Pmi_615290_PGBD4_HUMAN_PiggyBac_transposable_element-derived_protein_4|m.17572	S54; S54	8440|g.4976 type:3prime_partial len:121 gc:universal 8440:360-1(-); PGBD4_HUMAN_PiggyBac_transposable_element-derived_protein_4	TPAHVCSPILQSA; TPAHVCSPILQSA	4	5.911	0.6563	0.031892	0.99989		1	1		0.253797	0.716507	1	0.561534	0.85795	0.582622	0.837054	0.0376638	MI
PMI_002526; 15151|m.10006; Pmi_646920_PDXD1_XENLA_Pyridoxal-dependent_decarboxylase_domain-cont..CUT|m.24449; PMI_004387	S36; S38; S37; S36	XP_022102401.1 pyridoxal-dependent decarboxylase domain-containing protein 1-like isoform X2 [Acanthaster planci] (id=86.93%; len=329; e=0.00E+00) ; XP_022102401.1 pyridoxal-dependent decarboxylase domain-containing protein 1-like isoform X2 [Acanthaster planci] (id=89.30%; len=383; e=0.00E+00) ; PDXD1_XENLA_Pyridoxal-dependent_decarboxylase_domain-cont..CUT; XP_022102401.1 pyridoxal-dependent decarboxylase domain-containing protein 1-like isoform X2 [Acanthaster planci] (id=80.33%; len=844; e=0.00E+00)	STRRSASVESGTK; STRRSASVESGTK; STRRSASVESGTK; STRRSASVESGTK	2,3	1.357	0.5085	0.331692	1		1	1		0.119767	0.21775	1	0.79358	0.596438	0.606157	0.984736	0.000347706	MI
34017|m.24084; PMI_014656; Pmi_669421_CDK8_DICDI_Probable_cyclin-dependent_kinase_8|m.31464	S167; S390; S390	XP_022090664.1 uncharacterized protein LOC110979300 [Acanthaster planci] (id=80.22%; len=182; e=1.86E-82) ; XP_022090664.1 uncharacterized protein LOC110979300 [Acanthaster planci] (id=82.68%; len=410; e=0.00E+00) ; CDK8_DICDI_Probable_cyclin-dependent_kinase_8	LSQRAKSVSDFLN; LSQRAKSVSDFLN; LSQRAKSVSDFLN	3,4	2.238	0.5617	0.166348	1		2	2	1	0.141337	0.576928	1	0.463482	0.462189	0.282373	0.994979	3.77579e-05	MI	0.030633	0.270671	0.947317	0.00452938	0.00123318
PMI_017793; PMI_004703	T247; T247	XP_022090395.1 LOW QUALITY PROTEIN: nuclear pore complex protein Nup153-like [Acanthaster planci] (id=64.91%; len=1636; e=0.00E+00) ; XP_022090395.1 LOW QUALITY PROTEIN: nuclear pore complex protein Nup153-like [Acanthaster planci] (id=66.62%; len=701; e=0.00E+00)	NTSYFGTPRGSLR; NTSYFGTPRGSLR	2,3	1.877	0.5972	0.016798	1		1	2	4	0.168407	0.799709	1	0.0634936	0.10705	0.107132	0.992767	7.82901e-05	MI	0.862575	0.898186	0.967939	0.35484	0.0622687
PMI_005498	S17	XP_022106649.1 ankyrin and armadillo repeat-containing protein-like [Acanthaster planci] (id=91.40%; len=535; e=0.00E+00)	VGQRRDSAKDEFA	4	2.05	0.6199	0.131011	1	1		1		0.108835	0.573682	1	0.626162	0.637006	0.331901	0.971754	0.00118547	MI
Pmi_603460_LVSG_DICDI_Probable_inactive_serine/threonine-protein_kina..CUT|m.15685	S211	LVSG_DICDI_Probable_inactive_serine/threonine-protein_kina..CUT	STQRKESSVDPIM	3	2.596	0.4675	0.492425	0.99999		1	1	1	0.162805	0.71852	1	0.5909	0.554372	0.351527	0.963603	0.00196303	MI	0.134296	0.24713	0.968936	0.013454	0.000244045
Pmi_533790_TSC2_HUMAN_Tuberin|m.8333; 48335|m.32304	S1087; S1087	TSC2_HUMAN_Tuberin; XP_022103490.1 tuberin-like [Acanthaster planci] (id=76.58%; len=2007; e=0.00E+00)	SGESSKSVDEPSG; SGESSKSVDEPSG	2,3,4	3.781	0.6008	0.698899	1		3	1	2	0.150121	0.166614	1	0.916055	0.695552	0.772226	0.976848	0.000797795	MI	0.568613	0.635258	0.920461	0.205036	0.0139085
Pmi_633600_F261_RAT_6-phosphofructo-2-kinase/fructose-2,6-bisphosphatase_1|m.21243	S453	F261_RAT_6-phosphofructo-2-kinase/fructose-2,6-bisphosphatase_1	KEKLTESIDENDD	2,3	5.047	0.5871	0.494319	1	3		3	1	0.214038	0.406356	0.971942	0.878352	0.831804	0.947065	0.980304	0.000578098	MI	0.43571	0.536868	0.955563	0.048836	0.000401856
Pmi_629450_FILIA_RAT_Protein_Filia|m.20362; 32512|m.23155	S303; S302	FILIA_RAT_Protein_Filia; XP_022109682.1 CAP-Gly domain-containing linker protein 1-like isoform X1 [Acanthaster planci] (id=58.61%; len=1650; e=0.00E+00)	GMAAGCSPVMKIS; GMAAGCSPVMKIS	2,3	2.654	0.5972	0.009995	1	3		5	2	0.166682	0.970996	1	0.369868	0.292261	0.199002	0.998221	4.7425e-06	MI	0.177124	0.301894	0.96044	0.0188132	0.00127721
PMI_004225; PMI_000320; Pmi_666820_ITSN1_XENLA_Intersectin-1|m.30459	T418; T714; T905	XP_022081646.1 intersectin-1-like isoform X1 [Acanthaster planci] (id=86.72%; len=1107; e=0.00E+00) ; XP_022081646.1 intersectin-1-like isoform X1 [Acanthaster planci] (id=73.37%; len=845; e=0.00E+00) ; ITSN1_XENLA_Intersectin-1	PPVVAVTPDDTAE; PPVVAVTPDDTAE; PPVVAVTPDDTAE	3,4	4.789	0.6772	0.400545	1	1		1	2	0.0765616	0.34042	0.974125	0.853872	0.803311	0.731111	0.93572	0.00606503	MI	0.21129	0.282644	0.922028	0.0479593	0.00375359
Pmi_664220_MTUS2_HUMAN_Microtubule-associated_tumor_suppressor_candidate_2|m.29613; 38051|m.26159	S137; S325	MTUS2_HUMAN_Microtubule-associated_tumor_suppressor_candidate_2; XP_022079444.1 CAP-Gly domain-containing linker protein 1-like isoform X7 [Acanthaster planci] (id=64.50%; len=538; e=0.00E+00)	IFTEDLSNEWKNL; IFTEDLSNEWKNL	3,4	3.586	0.6873	0.497022	1		1	1		0.141868	0.622111	0.999668	0.926947	0.436407	0.545374	0.971326	0.00122147	MI
PMI_018043; 84492|m.56580; Pmi_671331_CENPF_HUMAN_Centromere_protein_F|m.32194	S241; S241; S241	XP_022081219.1 centromere protein F-like [Acanthaster planci] (id=76.51%; len=579; e=0.00E+00) ; XP_022081219.1 centromere protein F-like [Acanthaster planci] (id=60.63%; len=2352; e=0.00E+00) ; CENPF_HUMAN_Centromere_protein_F	QAKMTNSPAPPKE; QAKMTNSPAPPKE; QAKMTNSPAPPKE	2	1.206	0.3706	0.514856	0.99999	1		1		0.157036	0.515196	1	0.602454	0.383416	0.24648	0.985522	0.000312881	MI
Pmi_450740_ASAP1_BOVIN_Arf-GAP_with_SH3_domain,_ANK_repeat_and_PH_domai..CUT|m.4100	T125	ASAP1_BOVIN_Arf-GAP_with_SH3_domain,_ANK_repeat_and_PH_domai..CUT	RVPKSPTGTSQKG	2,4	1.635	0.4446	1.00134	0.99753		2	1		0.167768	0.850877	0.971777	0.863177	0.762068	0.960003	0.980537	0.000564522	MI
Pmi_667563_ACON_CAEEL_Probable_aconitate_hydratase,_mitochondrial|m.30743; PMI_020025	S532; S293	ACON_CAEEL_Probable_aconitate_hydratase,_mitochondrial; XP_022103486.1 LOW QUALITY PROTEIN: probable aconitate hydratase, mitochondrial [Acanthaster planci] (id=86.70%; len=534; e=0.00E+00)	EKFKLDSPYGDEL; EKFKLDSPYGDEL	3	3.118	0.6645	0.102139	1	1		1		0.194011	0.330811	1	0.818495	0.769604	0.829342	0.993552	6.22239e-05	MI
PMI_002469; PMI_010225; Pmi_615973_RYR2_RAT_Ryanodine_receptor_2|m.17715	S2053:S2055; S580:S582; S1020:S1022	XP_022104826.1 ryanodine receptor 2-like [Acanthaster planci] (id=84.95%; len=2578; e=0.00E+00) ; XP_022104826.1 ryanodine receptor 2-like [Acanthaster planci] (id=92.64%; len=1019; e=0.00E+00) ; RYR2_RAT_Ryanodine_receptor_2	RRQLTPSPSFDFD,QLTPSPSFDFDRD; RRQLTPSPSFDFD,QLTPSPSFDFDRD; RRQLTPSPSFDFD,QLTPSPSFDFDRD	3	1.674	0.5317	0.653988	0.99997		1	2		0.171946	0.401857	1	0.857544	0.753671	0.513457	0.977411	0.000759617	MI
PMI_018044; PMI_016999; Pmi_671270_DMD_CHICK_Dystrophin|m.32188; 20394|m.14955; 20393|m.14954	S935:S939:S942; S991:S995:S998; S3755:S3759:S3762; S450:S454:S457; S473:S477:S480	XP_022094793.1 dystrophin-like [Acanthaster planci] (id=91.86%; len=1008; e=0.00E+00) ; XP_022094793.1 dystrophin-like [Acanthaster planci] (id=88.91%; len=1019; e=0.00E+00) ; DMD_CHICK_Dystrophin; XP_022094793.1 dystrophin-like [Acanthaster planci] (id=90.98%; len=488; e=0.00E+00) ; XP_022094793.1 dystrophin-like [Acanthaster planci] (id=95.70%; len=488; e=0.00E+00)	RTTPAVSPTSSIS,AVSPTSSISSLPR,PTSSISSLPRSRR; RTTPAVSPTSSIS,AVSPTSSISSLPR,PTSSISSLPRSRR; RTTPAVSPTSSIS,AVSPTSSISSLPR,PTSSISSLPRSRR; RTTPAVSPTSSIS,AVSPTSSISSLPR,PTSSISSLPRSRR; RTTPAVSPTSSIS,AVSPTSSISSLPR,PTSSISSLPRSRR	3	2.305	0.2291	0.284736	0.99211		1	1		0.160154	0.361605	1	0.549137	0.488335	0.342978	0.994017	5.3587e-05	MI
PMI_021324	S436:S452	XP_022079444.1 CAP-Gly domain-containing linker protein 1-like isoform X7 [Acanthaster planci] (id=71.57%; len=1041; e=0.00E+00)	FQKKRISPADSGI,GWTHDRSPPTSRL	4	2.259	0.5642	0.995292	0.98806	1		1		0.177977	0.53094	1	0.675686	0.708657	0.614073	0.983136	0.000424176	MI
PMI_027627; PMI_002596; 61086|m.40461; Pmi_664280_AMRA1_HUMAN_Activating_molecule_in_BECN1-regulated_autopha..CUT|m.29628	S335; S272; S6; S302	XP_022083622.1 LOW QUALITY PROTEIN: activating molecule in BECN1-regulated autophagy protein 1-like [Acanthaster planci] (id=81.51%; len=357; e=0.00E+00) ; XP_022083622.1 LOW QUALITY PROTEIN: activating molecule in BECN1-regulated autophagy protein 1-like [Acanthaster planci] (id=65.38%; len=1317; e=0.00E+00) ; XP_022083622.1 LOW QUALITY PROTEIN: activating molecule in BECN1-regulated autophagy protein 1-like [Acanthaster planci] (id=65.06%; len=1185; e=0.00E+00) ; AMRA1_HUMAN_Activating_molecule_in_BECN1-regulated_autopha..CUT	RLRRPMSPIQNET; RLRRPMSPIQNET; -LRRPMSPIQNET; RLRRPMSPIQNET	3	1.389	0.3074	0.201739	1		1	1		0.114037	0.648946	1	0.61169	0.602426	0.867222	0.873143	0.0231183	MI
Pmi_652190_RN219_MOUSE_RING_finger_protein_219|m.25887; 35016|m.24501; 35017|m.24503	S558; S346; S346	RN219_MOUSE_RING_finger_protein_219; XP_022079641.1 uncharacterized protein LOC110973256 isoform X3 [Acanthaster planci] (id=54.60%; len=718; e=0.00E+00) ; XP_022079641.1 uncharacterized protein LOC110973256 isoform X3 [Acanthaster planci] (id=53.90%; len=718; e=0.00E+00)	LDFGQDSPEIAAL; LDFGQDSPEIAAL; LDFGQDSPEIAAL	3	4.065	0.6401	0.793326	1	1		1		0.15685	0.596749	1	0.778563	0.64452	0.647218	0.969134	0.00141433	MI
Pmi_667392_no_annot|m.30674; 1654|m.864	S374; S128	no_annot; XP_022102667.1 nascent polypeptide-associated complex subunit alpha, muscle-specific form-like [Acanthaster planci] (id=40.84%; len=191; e=1.33E-22)	QPSRRPSLDKVVD; QPSRRPSLDKVVD	3	2.482	0.3803	1.89806	1		1	1		0.114862	0.730733	0.994803	0.737423	0.674737	0.727551	0.813479	0.0489406	MI
64704|m.43050; 64701|m.43042; 64702|m.43045	T174; T174; T141	XP_022084737.1 uncharacterized exonuclease C637.09-like isoform X1 [Acanthaster planci] (id=71.27%; len=616; e=0.00E+00) ; XP_022084738.1 uncharacterized exonuclease C637.09-like isoform X2 [Acanthaster planci] (id=62.71%; len=783; e=0.00E+00) ; XP_022084738.1 uncharacterized exonuclease C637.09-like isoform X2 [Acanthaster planci] (id=71.87%; len=615; e=0.00E+00)	VEETVVTPKKKKK; VEETVVTPKKKKK; VEETVVTPKKKKK	3	2.636	0.6434	0.628555	1		1	1		0.149874	0.518698	0.993779	0.87448	0.616166	0.914946	0.922802	0.00870928	MI
48882|m.32699; 48873|m.32688; 48893|m.32717	S129; S130; S129	XP_022091672.1 poly [ADP-ribose] polymerase 14-like [Acanthaster planci] (id=34.76%; len=164; e=1.08E-05) ; XP_022091672.1 poly [ADP-ribose] polymerase 14-like [Acanthaster planci] (id=33.89%; len=180; e=4.75E-06) ; XP_022091672.1 poly [ADP-ribose] polymerase 14-like [Acanthaster planci] (id=33.89%; len=180; e=1.53E-06)	KMEASHSQDIANK; KMEASHSQDIANK; KMEASHSQDIANK	3	2.626	0.5061	1.13302	1	1		1		0.115791	0.151222	1	0.505146	0.330804	0.272454	0.995976	2.42577e-05	MI
PMI_013991; 683|m.337	T1289:S1292; T91:S94	XP_022098984.1 neurobeachin-like isoform X5 [Acanthaster planci] (id=86.05%; len=1828; e=0.00E+00) ; XP_022098980.1 neurobeachin-like isoform X2 [Acanthaster planci] (id=95.69%; len=116; e=2.80E-65)	NEVGSSTPSSSRS,GSSTPSSSRSRQN; NEVGSSTPSSSRS,GSSTPSSSRSRQN	3	4.444	0.2324	0.853136	0.99628	1		1		0.153161	0.400209	1	0.874707	0.467415	0.411795	0.93687	0.00585231	MI
Pmi_621771_TPC1_RAT_Two_pore_calcium_channel_protein_1|m.18810; PMI_010886; 17924|m.12492	S107; S107; S32	TPC1_RAT_Two_pore_calcium_channel_protein_1; XP_022097939.1 uncharacterized protein LOC110983191 isoform X3 [Acanthaster planci] (id=77.56%; len=811; e=0.00E+00) ; XP_022097937.1 uncharacterized protein LOC110983191 isoform X2 [Acanthaster planci] (id=82.08%; len=742; e=0.00E+00)	FRPRSSSPITGLT; FRPRSSSPITGLT; FRPRSSSPITGLT	2	1.636	0.3564	0.234433	0.99676		1	1		0.162209	0.85857	1	0.879527	0.791422	0.800384	0.978057	0.000716958	MI
PMI_006761; PMI_002972	S25; S25	XP_022093349.1 CAP-Gly domain-containing linker protein 1-like isoform X2 [Acanthaster planci] (id=85.83%; len=988; e=0.00E+00) ; XP_022093349.1 CAP-Gly domain-containing linker protein 1-like isoform X2 [Acanthaster planci] (id=76.33%; len=1187; e=0.00E+00)	GIPRPGSLNSQTV; GIPRPGSLNSQTV	3,4	2.245	0.5341	0.828881	1		1	1	1	0.115227	0.2927	1	0.2384	0.257652	0.142418	0.988553	0.000195786	MI	0.118549	0.216496	0.938541	0.0602541	0.00298803
PMI_020329	T73	XP_022091928.1 sorting nexin-16-like isoform X2 [Acanthaster planci] (id=63.44%; len=413; e=2.93E-158)	SALMTSTPNSFSA	3	1.652	0.569	1.01416	0.98363		1	1		0.204505	0.929046	0.950156	0.497849	0.478463	0.417781	0.948099	0.00397067	MI
Pmi_665350_MCM4_XENTR_DNA_replication_licensing_factor_mcm4|m.29937; PMI_011752; PMI_012325	S130:Y134; S33:Y37; S130:Y134	MCM4_XENTR_DNA_replication_licensing_factor_mcm4; XP_022092164.1 DNA replication licensing factor mcm4-A-like [Acanthaster planci] (id=86.61%; len=381; e=0.00E+00) ; XP_022092164.1 DNA replication licensing factor mcm4-A-like [Acanthaster planci] (id=90.75%; len=670; e=0.00E+00)	SDIGMSSPLNYGT,MSSPLNYGTPSSR; SDIGMSSPLNYGT,MSSPLNYGTPSSR; SDIGMSSPLNYGT,MSSPLNYGTPSSR	2,3	3.977	0.4109	0.070121	0.99499		1	4		0.193905	0.940563	1	0.61044	0.773063	0.598495	0.949242	0.00379914	MI
32308|m.23046; PMI_020434; Pmi_620830_TRAF6_BOVIN_TNF_receptor-associated_factor_6|m.18624	S35; S416; S419	XP_022083608.1 TNF receptor-associated factor 6-like isoform X2 [Acanthaster planci] (id=87.40%; len=254; e=1.17E-166) ; XP_022083607.1 TNF receptor-associated factor 6-like isoform X1 [Acanthaster planci] (id=82.73%; len=631; e=0.00E+00) ; TRAF6_BOVIN_TNF_receptor-associated_factor_6	AADHRYSTGDLSV; AADHRYSTGDLSV; AADHRYSTGDLSV	2	1.992	0.6017	0.307014	0.99999	1		1	1	0.140639	0.354578	1	0.25552	0.218144	0.149742	0.976992	0.00078798	MI	0.0733991	0.125301	0.860508	0.0610623	0.0079364
62514|m.41305; Pmi_663333_no_annot|m.29347; 62525|m.41320; PMI_019619	S118; S106; S118; S146	XP_022085244.1 uncharacterized protein LOC110976357 [Acanthaster planci] (id=36.03%; len=458; e=5.63E-28) ; no_annot; XP_022085244.1 uncharacterized protein LOC110976357 [Acanthaster planci] (id=36.30%; len=540; e=1.00E-41) ; XP_022085244.1 uncharacterized protein LOC110976357 [Acanthaster planci] (id=35.95%; len=957; e=2.29E-106)	FQDRRESEDRGRF; FQDRRESEDRGRF; FQDRRESEDRGRF; FQDRRESEDRGRF	3,4	1.852	0.493	0.266209	1		1	1	5	0.240662	0.76341	0.997561	0.878043	0.815712	0.475232	0.807526	0.052004	MI	0.3161	0.449846	0.966398	0.00896048	0.000225859
PMI_008814	T156	XP_022097017.1 uncharacterized protein LOC110982707 [Acanthaster planci] (id=50.00%; len=1580; e=0.00E+00)	ASPQPKTPNRPSG	4,5	4.262	0.6811	0.172139	0.99993	1		1		0.139872	0.794233	1	0.772251	0.561865	0.530583	0.921749	0.00894525	MI
72512|m.48501; PMI_024187	S15; S15	XP_022109884.1 complexin-2-like [Acanthaster planci] (id=72.88%; len=118; e=2.72E-41) ; XP_022109884.1 complexin-2-like [Acanthaster planci] (id=72.88%; len=118; e=7.71E-41)	VKNQVSSITKTIG; VKNQVSSITKTIG	2	1.472	0.3261	0.534631	0.99809	1		1		0.144401	0.521966	1	0.273151	0.183076	0.189545	0.989249	0.000172763	MI
Pmi_638351_LARP6_MOUSE_La-related_protein_6|m.22327; 75394|m.50329; PMI_026273	S431:S439:S443; S478:S486:S490; S431:S439:S443	LARP6_MOUSE_La-related_protein_6; XP_022105865.1 la-related protein 6-like [Acanthaster planci] (id=84.82%; len=527; e=0.00E+00) ; XP_022105865.1 la-related protein 6-like [Acanthaster planci] (id=85.01%; len=527; e=0.00E+00)	RKVVGRSPLANSR,LANSRNSPRASPE,RNSPRASPEMGRK; RKVVGRSPLANSR,LANSRNSPRASPE,RNSPRASPEMGRK; RKVVGRSPLANSR,LANSRNSPRASPE,RNSPRASPEMGRK	3,4	2.312	0.5607	0.091249	0.99998		2	5	3	0.214781	0.940431	1	0.687331	0.782828	0.58681	0.986409	0.000275836	MI	0.235371	0.297084	0.963082	0.15053	0.000115225
PMI_016213	Y610	XP_022084529.1 uncharacterized protein LOC110975947 [Acanthaster planci] (id=67.35%; len=588; e=0.00E+00)	KTFSKKYEKLAAD	3	1.629	0.3832	1.95582	1		1	1		0.164006	0.636678	1	0.115708	0.164796	0.0686404	0.993606	6.1195e-05	MI
PMI_003864; PMI_027916; Pmi_583350_RCAN3_CHICK_Calcipressin-3|m.12904	S166:S170; S126:S130; S165:S169	XP_022094753.1 calcipressin-1-like [Acanthaster planci] (id=54.77%; len=241; e=9.70E-73) ; XP_022094753.1 calcipressin-1-like [Acanthaster planci] (id=64.66%; len=249; e=2.37E-100) ; RCAN3_CHICK_Calcipressin-3	TKQYLLSPPCSPP,LLSPPCSPPVGWE; TKQYLLSPPCSPP,LLSPPCSPPVGWE; TKQYLLSPPCSPP,LLSPPCSPPVGWE	3	2.516	0.7055	0.127946	1		1	2		0.277229	0.629953	1	0.744397	0.629436	0.587556	0.818188	0.0465783	MI
PMI_002619; 50198|m.33543; Pmi_636240_NEK11_HUMAN_Serine/threonine-protein_kinase_Nek11|m.21844; 50182|m.33536; PMI_014259; PMI_014258	T920:S922; T70:S72; T723:S725; T25:S27; T570:S572; T25:S27	XP_022106639.1 serine/threonine-protein kinase Nek11-like isoform X1 [Acanthaster planci] (id=90.05%; len=422; e=0.00E+00) ; XP_022106639.1 serine/threonine-protein kinase Nek11-like isoform X1 [Acanthaster planci] (id=86.88%; len=160; e=6.68E-87) ; NEK11_HUMAN_Serine/threonine-protein_kinase_Nek11; XP_022106640.1 serine/threonine-protein kinase Nek11-like isoform X2 [Acanthaster planci] (id=91.84%; len=98; e=5.12E-55) ; XP_022106640.1 serine/threonine-protein kinase Nek11-like isoform X2 [Acanthaster planci] (id=84.36%; len=646; e=0.00E+00) ; XP_022106639.1 serine/threonine-protein kinase Nek11-like isoform X1 [Acanthaster planci] (id=93.88%; len=98; e=3.64E-56)	ATLKDNTLSPFSP,LKDNTLSPFSPAM; ATLKDNTLSPFSP,LKDNTLSPFSPAM; ATLKDNTLSPFSP,LKDNTLSPFSPAM; AMLKDNTLSPFSP,LKDNTLSPFSPAM; ATLKDNTLSPFSP,LKDNTLSPFSPAM; ATLKDNTLSPFSP,LKDNTLSPFSPAM	2	1.413	0.4348	0.019934	1	1		1		0.110181	0.71182	1	0.594845	0.24252	0.15289	0.808181	0.0516631	MI
Pmi_625370_P4R3A_MOUSE_Serine/threonine-protein_phosphatase_4_regulat..CUT|m.19532; PMI_017172	S780; S735	P4R3A_MOUSE_Serine/threonine-protein_phosphatase_4_regulat..CUT; XP_022110004.1 serine/threonine-protein phosphatase 4 regulatory subunit 3A-like isoform X1 [Acanthaster planci] (id=85.31%; len=844; e=0.00E+00)	TPESQKSPTNSLT; TPESQKSPTNSLT	3,4	4.991	0.6674	0.350119	0.99999	1		2	2	0.178066	0.644714	0.997475	0.927261	0.811295	0.973342	0.992929	7.48181e-05	MI	0.354719	0.428619	0.932281	0.0410127	0.0011058
Pmi_630780_WDR46_HUMAN_WD_repeat-containing_protein_46|m.20627; PMI_021752; 39953|m.27445	S85; S86; S84	WDR46_HUMAN_WD_repeat-containing_protein_46; XP_022085313.1 WD repeat-containing protein 46-like [Acanthaster planci] (id=63.23%; len=136; e=2.31E-48) ; XP_022085313.1 WD repeat-containing protein 46-like [Acanthaster planci] (id=85.25%; len=590; e=0.00E+00)	EGPPPLSEKKIKK; EGPPPLSEKKIKK; EGPPPLSEKKIKK	3,4	3.225	0.418	0.56277	1		1	1	1	0.0907045	0.566638	1	0.337835	0.234863	0.227519	0.929842	0.00721045	MI	0.0241974	0.107278	0.962775	0.0130476	0.000534244
PMI_018948; PMI_023525; 51815|m.34480	S25; S25; S25	XP_022108182.1 nucleotide triphosphate diphosphatase NUDT15-like [Acanthaster planci] (id=78.81%; len=118; e=1.70E-62) ; XP_022108182.1 nucleotide triphosphate diphosphatase NUDT15-like [Acanthaster planci] (id=77.92%; len=154; e=2.83E-85) ; XP_022108182.1 nucleotide triphosphate diphosphatase NUDT15-like [Acanthaster planci] (id=78.57%; len=154; e=1.75E-86)	VVAVITSPLHPKC; VVAVITSPLHPKC; VVAVITSPLHPKC	3	2.317	0.6206	0.458471	0.99712	1		1		0.134262	0.885683	1	0.583298	0.331535	0.315226	0.976389	0.000829623	MI
PMI_027556; 53279|m.35376; PMI_019789	T197; T202; T145	XP_022106157.1 exosome complex component CSL4-like isoform X1 [Acanthaster planci] (id=93.40%; len=197; e=8.22E-135) ; XP_022106157.1 exosome complex component CSL4-like isoform X1 [Acanthaster planci] (id=93.40%; len=197; e=1.20E-134) ; XP_022106157.1 exosome complex component CSL4-like isoform X1 [Acanthaster planci] (id=88.00%; len=150; e=8.87E-86)	LIQPAGT------; LIQPAGT------; LIQPAGT------	2	1.745	0.7572	0.504744	1		1	1		0.11585	0.533521	1	0.621883	0.680246	0.82512	0.807296	0.0521241	MI
PMI_019378; 18199|m.12762; Pmi_605230_TB22B_MACFA_TBC1_domain_family_member_22B|m.15948; PMI_016457	S111:S119; S170:S178; S101:S109; S170:S178	XP_022110731.1 TBC1 domain family member 22B-like [Acanthaster planci] (id=84.27%; len=178; e=8.73E-87) ; XP_022110731.1 TBC1 domain family member 22B-like [Acanthaster planci] (id=87.78%; len=221; e=4.31E-114) ; TB22B_MACFA_TBC1_domain_family_member_22B; XP_022110731.1 TBC1 domain family member 22B-like [Acanthaster planci] (id=88.09%; len=210; e=2.60E-106)	LAVRQNSDLEPPV,LEPPVPSSPIRTS; LAVRQNSDLEPPV,LEPPVPSSPIRTS; LAVRQNSDLEPPV,LEPPVPSSPIRTS; LAVRQNSDLEPPV,LEPPVPSSPIRTS	2,3	1.984	0.63	0.418968	0.99759		1	1	1	0.155489	0.114572	1	0.761484	0.428387	0.258401	0.962358	0.00209872	MI	0.461596	0.526827	0.893262	0.612301	0.0102102
Pmi_670390_ANLN_XENLA_Actin-binding_protein_anillin|m.31881; 83430|m.55998; 83432|m.56006	T425; T373; T373	ANLN_XENLA_Actin-binding_protein_anillin; XP_022084050.1 anillin-like [Acanthaster planci] (id=75.10%; len=1209; e=0.00E+00) ; XP_022084050.1 anillin-like [Acanthaster planci] (id=75.17%; len=1208; e=0.00E+00)	QQQQQPTPKPRAA; QQQQQPTPKPRAA; QQQQQPTPKPRAA	3,4	5.349	0.6978	0.278578	1	1		2	3	0.180032	0.927366	1	0.282065	0.270005	0.307374	0.991641	0.000104514	MI	0.112714	0.150529	0.923326	0.0482037	0.00229865
PMI_009133	T253	XP_022082492.1 AT-rich interactive domain-containing protein 1B-like isoform X6 [Acanthaster planci] (id=84.31%; len=1638; e=0.00E+00)	DDVRADTPQSQKT	3,4	1.871	0.4351	0.036167	1	1		1	1	0.198473	0.798929	1	0.302667	0.272381	0.355834	0.971096	0.00124113	MI	0.0862378	0.191237	0.892762	0.0485338	0.00465524
Pmi_498450_no_annot|m.6101	S24:S28	no_annot	ILDENNSTPGSPI,NNSTPGSPIKTSK	3	1.624	0.4181	0.119356	0.99652	1		1		0.219382	0.730181	0.997592	0.897692	0.835956	0.935045	0.956529	0.00279351	MI
PMI_024057; PMI_014467; 79382|m.53249; Pmi_640563_ZC3HE_MACFA_Zinc_finger_CCCH_domain-containing_protein_14|m.22863	S78; S108; S78; S78	XP_022094003.1 zinc finger CCCH domain-containing protein 14-like [Acanthaster planci] (id=64.71%; len=663; e=0.00E+00) ; XP_022094003.1 zinc finger CCCH domain-containing protein 14-like [Acanthaster planci] (id=67.39%; len=230; e=7.63E-71) ; XP_022094003.1 zinc finger CCCH domain-containing protein 14-like [Acanthaster planci] (id=70.83%; len=576; e=0.00E+00) ; ZC3HE_MACFA_Zinc_finger_CCCH_domain-containing_protein_14	DKLTKPSPDPKPK; DKLTKPSPDPKPK; DKLTKPSPDPKPK; DKLTKPSPDPKPK	3	1.971	0.6043	0.409477	0.99999		1	1		0.159084	0.464581	1	0.874172	0.716467	0.60811	0.960692	0.00228727	MI
PMI_018575; Pmi_669620_NFRKB_HUMAN_Nuclear_factor_related_to_kappa-B-binding_protein|m.31529; 43783|m.29460	T619; T490; T211	XP_022098459.1 nuclear factor related to kappa-B-binding protein-like [Acanthaster planci] (id=78.10%; len=662; e=0.00E+00) ; NFRKB_HUMAN_Nuclear_factor_related_to_kappa-B-binding_protein; XP_022098459.1 nuclear factor related to kappa-B-binding protein-like [Acanthaster planci] (id=87.08%; len=658; e=0.00E+00)	GRPPKATTPISVV; GRPPKATTPISVV; GRPPKATTPISVV	2,3	3.574	0.6125	0.177736	0.99736	1		2		0.203803	0.868602	1	0.609863	0.553857	0.439329	0.9783	0.000701198	MI
Pmi_467650_PKHG7_HUMAN_Pleckstrin_homology_domain-containing_family_G_..CUT|m.4625	S131	PKHG7_HUMAN_Pleckstrin_homology_domain-containing_family_G_..CUT	LVKSQSSPLGNKM	2	2.035	0.399	0.865788	0.99834		1	1		0.18591	0.95203	1	0.595473	0.758662	0.718788	0.99557	2.93976e-05	MI
68660|m.45860; Pmi_630620_MTL14_XENLA_Methyltransferase-like_protein_14|m.20592; 68661|m.45861; PMI_002787; PMI_006989	S104; S144; S98; S104; S104	XP_022080670.1 N6-adenosine-methyltransferase subunit METTL14-like [Acanthaster planci] (id=86.86%; len=236; e=3.94E-141) ; MTL14_XENLA_Methyltransferase-like_protein_14; XP_022080670.1 N6-adenosine-methyltransferase subunit METTL14-like [Acanthaster planci] (id=87.83%; len=230; e=6.13E-139) ; XP_022080670.1 N6-adenosine-methyltransferase subunit METTL14-like [Acanthaster planci] (id=90.23%; len=430; e=0.00E+00) ; XP_022080670.1 N6-adenosine-methyltransferase subunit METTL14-like [Acanthaster planci] (id=90.47%; len=430; e=0.00E+00)	EEDEDDSLVEKVY; EEDEDDSLVEKVY; EEDEDDSLVEKVY; EEDEDDSLVEKVY; EEDEDDSLVEKVY	3	2.324	0.448	0.422814	1		1	1	1	0.148181	0.672493	1	0.569663	0.427195	0.244711	0.930985	0.00698026	MI	0.15659	0.289776	0.943426	0.266302	0.000395071
53459|m.35501; Pmi_659952_no_annot|m.28246	S927; S1394	XP_022100191.1 uncharacterized protein LOC110984363 isoform X2 [Acanthaster planci] (id=59.86%; len=1328; e=0.00E+00) ; no_annot	LRGRKTSEKSDDK; LRGRKTSEKSDDK	4,5	3.204	0.6401	0.25876	0.99523	3		1	3	0.133406	0.974392	0.992556	0.740553	0.738883	0.401772	0.896284	0.0155777	MI	0.111425	0.357911	0.979497	0.000199613	3.81858e-06
74139|m.49542; Pmi_669530_SRCAP_HUMAN_Helicase_SRCAP|m.31488	S1470:S1476:S1483; S1651:S1657:S1664	XP_022093303.1 helicase SRCAP-like isoform X2 [Acanthaster planci] (id=67.89%; len=1716; e=0.00E+00) ; SRCAP_HUMAN_Helicase_SRCAP	SPPLPKSPALSCS,SPALSCSPEPLDL,PEPLDLSPQHHKV; SPPLPKSPALSCS,SPALSCSPEPLDL,PEPLDLSPQHHKV	4	2.634	0.6029	0.680649	1	1		1		0.189167	0.707481	1	0.821588	0.646873	0.847666	0.902407	0.0138219	MI
Pmi_616530_RHG32_XENLA_Rho_GTPase-activating_protein_32|m.17840; PMI_017529	S1341; S1075	RHG32_XENLA_Rho_GTPase-activating_protein_32; XP_022108343.1 rho GTPase-activating protein 32-like isoform X8 [Acanthaster planci] (id=73.15%; len=1121; e=0.00E+00)	YDNLEDSFSDRGV; YDNLEDSFSDRGV	3	5.606	0.8134	0.940447	1	1		2	1	0.201257	0.874209	1	0.782975	0.71122	0.858431	0.950296	0.00364433	MI	0.295652	0.509262	0.888676	0.28433	0.00737529
Pmi_608540_NHRF2_HUMAN_Na(+)/H(+)_exchange_regulatory_cofactor_NHE-RF2|m.16503	S33	NHRF2_HUMAN_Na(+)/H(+)_exchange_regulatory_cofactor_NHE-RF2	RMVRGSSGYGFNL	2,3	2.613	0.3936	0.697802	0.99773		1	1		0.203523	0.169026	1	0.616253	0.433137	0.364512	0.967318	0.00158469	MI
28566|m.20862; Pmi_643570_FONG_HUMAN_Formiminotransferase_N-terminal_subdomain-conta..CUT|m.23623; PMI_009755; 28564|m.20858	T226; T226; T226; T226	XP_022092338.1 uncharacterized protein LOC110980206 [Acanthaster planci] (id=78.53%; len=354; e=0.00E+00) ; FONG_HUMAN_Formiminotransferase_N-terminal_subdomain-conta..CUT; XP_022092338.1 uncharacterized protein LOC110980206 [Acanthaster planci] (id=78.53%; len=354; e=0.00E+00) ; XP_022092338.1 uncharacterized protein LOC110980206 [Acanthaster planci] (id=78.86%; len=350; e=0.00E+00)	GRIRSTTPGGLPG; GRIRSTTPGGLPG; GRIRSTTPGGLPG; GRIRSTTPGGLPG	2	1.371	0.5265	0.232191	0.99651	1		1		0.132559	0.634255	1	0.312628	0.277674	0.240939	0.992189	9.12855e-05	MI
PMI_021324	S50:S59	XP_022079444.1 CAP-Gly domain-containing linker protein 1-like isoform X7 [Acanthaster planci] (id=71.57%; len=1041; e=0.00E+00)	ISSKLKSPELKPL,LKPLNVSPTSAGS	3,4	4.363	0.5556	0.375304	1	1		1	1	0.110019	0.836551	1	0.762186	0.578901	0.477523	0.99029	0.000140975	MI	0.143094	0.299607	0.979924	0.0151787	0.00034659
PMI_005629	S431:S437	XP_022106889.1 double-stranded RNA-binding protein Staufen homolog 2-like isoform X2 [Acanthaster planci] (id=68.18%; len=748; e=0.00E+00)	EMGYSSSPPASAS,SPPASASTPGKSA	2,3	2.617	0.3421	0.197456	0.98886		1	2		0.090924	0.702458	1	0.487236	0.533656	0.310207	0.951649	0.00345023	MI
PMI_021319; Pmi_530500_CLASR_HUMAN_CLK4-associating_serine/arginine_rich_protein|m.8022; PMI_010448	S58; S99; S99	XP_022081431.1 CLK4-associating serine/arginine rich protein-like isoform X4 [Acanthaster planci] (id=64.58%; len=336; e=4.85E-103) ; CLASR_HUMAN_CLK4-associating_serine/arginine_rich_protein; XP_022081431.1 CLK4-associating serine/arginine rich protein-like isoform X4 [Acanthaster planci] (id=88.20%; len=178; e=2.12E-111)	SVISAISPTPQEP; SVISAISPTPQEP; SVISAISPTPQEP	4	6.073	0.7408	0.016839	0.99426		2	2	1	0.190393	0.750849	1	0.742022	0.742249	0.848667	0.908694	0.0121246	MI	0.126712	0.176573	0.815716	0.251323	0.0240961
32249|m.23024; 32253|m.23029; 32240|m.23020; 32243|m.23022; 32250|m.23026	T81; T104; T104; T111; T111	XP_022089719.1 disks large-associated protein 5-like [Acanthaster planci] (id=43.10%; len=290; e=1.04E-44) ; XP_022089719.1 disks large-associated protein 5-like [Acanthaster planci] (id=44.34%; len=336; e=3.33E-57) ; XP_022089719.1 disks large-associated protein 5-like [Acanthaster planci] (id=44.64%; len=336; e=8.14E-58) ; XP_022089719.1 disks large-associated protein 5-like [Acanthaster planci] (id=46.52%; len=316; e=6.78E-58) ; XP_022089719.1 disks large-associated protein 5-like [Acanthaster planci] (id=46.20%; len=316; e=3.36E-57)	DAENDATPSASTE; DAENDATPSASTE; DAENDATPSASTE; DAENDATPSASTE; DAENDATPSASTE	3	3.579	0.7352	1.29124	0.99999		1	1		0.200353	0.849714	1	0.435511	0.752808	0.34688	0.898011	0.0150723	MI
22567|m.17214; Pmi_637710_NXF1_HUMAN_Nuclear_RNA_export_factor_1|m.22191; 22565|m.17211	S105; S163; S105	XP_022090550.1 nuclear RNA export factor 1-like isoform X2 [Acanthaster planci] (id=70.27%; len=333; e=8.35E-150) ; NXF1_HUMAN_Nuclear_RNA_export_factor_1; XP_022090550.1 nuclear RNA export factor 1-like isoform X2 [Acanthaster planci] (id=74.24%; len=625; e=0.00E+00)	INPGDRSRDRGAS; INPGDRSRDRGAS; INPGDRSRDRGAS	3	1.681	0.6395	1.0234	1		1	1	2	0.228784	0.870509	1	0.260769	0.476687	0.142946	0.980596	0.00056111	MI	0.241598	0.29909	0.950572	0.0441725	0.00114819
PMI_012774; PMI_023556	S342; S312	XP_022105989.1 phospholipase D1-like isoform X2 [Acanthaster planci] (id=80.13%; len=624; e=0.00E+00) ; XP_022105984.1 phospholipase D1-like isoform X1 [Acanthaster planci] (id=79.02%; len=548; e=0.00E+00)	RRPRLKSATVYFK; RRPRLKSATVYFK	3	1.884	0.5237	0.599968	1	1		1	1	0.144705	0.634153	1	0.743529	0.499319	0.363576	0.892686	0.0166564	MI	0.169372	0.421798	0.838276	0.0336777	0.00377425
33404|m.23712; 33405|m.23713; Pmi_649661_EIF3G_BOMMO_Eukaryotic_translation_initiation_factor_3_su..CUT|m.25195	S157; S157; S157	XP_022088146.1 uncharacterized protein LOC110977919 [Acanthaster planci] (id=60.48%; len=167; e=1.58E-51) ; XP_022088146.1 uncharacterized protein LOC110977919 [Acanthaster planci] (id=58.68%; len=167; e=1.18E-49) ; EIF3G_BOMMO_Eukaryotic_translation_initiation_factor_3_su..CUT	KEALSDSPQPPPP; KEALSDSPQPPPP; KEALSDSPQPPPP	3,4	3.265	0.6668	0.066287	1	1		1	3	0.162567	0.783375	1	0.276751	0.279076	0.153341	0.995335	3.25938e-05	MI	0.418185	0.494271	0.94977	0.0389226	0.000358259
PMI_005330; PMI_026197; 38842|m.26710; Pmi_659263_no_annot|m.28043	T10; T10; T10; T10	XP_022093319.1 uncharacterized protein LOC110980713 [Acanthaster planci] (id=36.06%; len=563; e=5.41E-52) ; XP_022093319.1 uncharacterized protein LOC110980713 [Acanthaster planci] (id=35.70%; len=563; e=3.91E-50) ; XP_022093319.1 uncharacterized protein LOC110980713 [Acanthaster planci] (id=36.07%; len=560; e=3.13E-50) ; no_annot	GRKLEQTPEKCFS; GRKLEQTPEKCFS; GRKLEQTPEKCFS; GRKLEQTPEKCFS	3	1.43	0.3951	0.29691	1		1	1		0.133581	0.743781	0.991912	0.589702	0.669653	0.879098	0.882057	0.0200456	MI
Pmi_470521_no_annot|m.4752	S22	no_annot	STEDVRSPLKTII	2,3,4	2.352	0.5521	0.254953	1		1	2	4	0.142782	0.890041	1	0.515782	0.776781	0.712542	0.903863	0.0134191	MI	0.392016	0.46564	0.984557	0.00812439	3.05248e-06
Pmi_609861_LRIQ1_HUMAN_Leucine-rich_repeat_and_IQ_domain-containing_p..CUT|m.16706	S467	LRIQ1_HUMAN_Leucine-rich_repeat_and_IQ_domain-containing_p..CUT	HRARSQSLSAQSH	3,4	2.678	0.5967	0.329092	0.99546		2	2	1	0.336828	0.814961	1	0.562409	0.645375	0.320928	0.877314	0.0216546	MI	0.186474	0.370355	0.913637	0.0104604	0.00262456
Pmi_639263_no_annot|m.22543	S184:S187	no_annot	PRNKPQSPVSPSL,KPQSPVSPSLSTD	3	1.849	0.5619	0.086195	1		1	1		0.192067	0.865385	0.994432	0.942702	0.629353	0.664258	0.915222	0.0104762	MI
Pmi_624571_SNX12_HUMAN_Sorting_nexin-12|m.19367; PMI_016139; 39919|m.27427	T38; T27; T23	SNX12_HUMAN_Sorting_nexin-12; XP_022089824.1 sorting nexin-3-like [Acanthaster planci] (id=75.00%; len=172; e=2.87E-83) ; XP_022089824.1 sorting nexin-3-like [Acanthaster planci] (id=93.26%; len=89; e=8.36E-55)	LGAKKQTLDDAYA; LGAKKQTLDDAYA; LGAKKQTLDDAYA	4,5	5.339	0.7399	0.398418	1	2		1		0.177666	0.158227	1	0.251767	0.23611	0.234231	0.986749	0.000262237	MI
PMI_004477; Pmi_648711_NEK2_HUMAN_Serine/threonine-protein_kinase_Nek2|m.24914; 18752|m.13304	S216; S283; S283	XP_022095669.1 serine/threonine-protein kinase Nek2-like [Acanthaster planci] (id=65.95%; len=467; e=0.00E+00) ; NEK2_HUMAN_Serine/threonine-protein_kinase_Nek2; XP_022095669.1 serine/threonine-protein kinase Nek2-like [Acanthaster planci] (id=88.38%; len=413; e=0.00E+00)	AKDRRSSQPDEAS; KKDRRSSQPDEAS; KKDRRSSQPDEAS	2,3,4	3.102	0.6473	0.021761	1	2		3	3	0.187256	0.644553	1	0.791151	0.761813	0.740015	0.952254	0.00336513	MI	0.282941	0.431623	0.90796	0.125406	0.00516942
PMI_004633; 13518|m.8679; Pmi_621030_VP13B_HUMAN_Vacuolar_protein_sorting-associated_protein_13B|m.18678; PMI_002297	S3049; S170; S702; S1379	XP_022088778.1 vacuolar protein sorting-associated protein 13B-like isoform X3 [Acanthaster planci] (id=74.78%; len=3124; e=0.00E+00) ; XP_022088779.1 vacuolar protein sorting-associated protein 13B-like isoform X4 [Acanthaster planci] (id=92.56%; len=309; e=0.00E+00) ; VP13B_HUMAN_Vacuolar_protein_sorting-associated_protein_13B; XP_022088779.1 vacuolar protein sorting-associated protein 13B-like isoform X4 [Acanthaster planci] (id=79.93%; len=1649; e=0.00E+00)	QAPEVSSPTQKAT; QAPEVSSPTQKAT; QAPEVSSPTQKAT; QAPEVSSPTQKAT	3	2.162	0.5264	1.11897	0.99436		1	1		0.203107	0.605122	0.99777	0.622125	0.849162	0.509802	0.821007	0.0451905	MI
Pmi_635650_OSBL8_HUMAN_Oxysterol-binding_protein-related_protein_8|m.21722; 26276|m.19617; PMI_020892	S74:T78; S74:T78; S76:T80	OSBL8_HUMAN_Oxysterol-binding_protein-related_protein_8; XP_022082789.1 oxysterol-binding protein-related protein 8-like isoform X3 [Acanthaster planci] (id=96.74%; len=215; e=1.06E-146) ; XP_022082788.1 oxysterol-binding protein-related protein 8-like isoform X2 [Acanthaster planci] (id=89.29%; len=756; e=0.00E+00)	TGDGYGSSGTTPS,YGSSGTTPSKLSK; TGDGYGSSGTTPS,YGSSGTTPSKLSK; TGDGYGSSGTTPS,YGSSGTTPSKLSK	3	3.175	0.3154	0.088182	0.99381	1		2		0.134489	0.83629	1	0.312652	0.477793	0.359274	0.977941	0.000724502	MI
73063|m.48872; PMI_026059; 73057|m.48869	T259; T201; T127	XP_014776407.1 PREDICTED: zinc finger protein 98-like [Octopus bimaculoides] (id=54.06%; len=283; e=4.43E-101) ; XP_020376688.1 zinc finger protein 850-like isoform X1 [Rhincodon typus] (id=55.64%; len=399; e=1.34E-140) ; XP_014782542.1 PREDICTED: zinc finger protein 239-like [Octopus bimaculoides] (id=53.02%; len=149; e=1.74E-46)	RHERIHTNEKPFT; RHQRIHTNEKPFT; RHERIHTNEKPFT	3,4	3.137	0.3231	0.763104	1	2		1		0.13135	0.837311	1	0.726188	0.697966	0.42142	0.843501	0.0348212	MI
47060|m.31448; PMI_010830; 47062|m.31450	S288; S322; S292	XP_022103591.1 uncharacterized protein LOC110986205 isoform X1 [Acanthaster planci] (id=55.24%; len=592; e=0.00E+00) ; XP_022103591.1 uncharacterized protein LOC110986205 isoform X1 [Acanthaster planci] (id=57.14%; len=637; e=0.00E+00) ; XP_022103591.1 uncharacterized protein LOC110986205 isoform X1 [Acanthaster planci] (id=55.24%; len=592; e=0.00E+00)	LSKIDDSFEASCL; LSKIDDSFEASCL; LSKIDDSFEASCL	3	2.559	0.7057	0.542936	1	1		1		0.198411	0.777438	1	0.90901	0.871848	0.806031	0.947772	0.00402037	MI
Pmi_647280_ARHGH_MOUSE_Rho_guanine_nucleotide_exchange_factor_17|m.24570; 23807|m.18163	S256; S49	ARHGH_MOUSE_Rho_guanine_nucleotide_exchange_factor_17; XP_022099541.1 rho guanine nucleotide exchange factor 17-like isoform X1 [Acanthaster planci] (id=89.38%; len=1328; e=0.00E+00)	FMQHEQSPTERGY; FMQHEQSPTERGY	3	1.317	0.3895	0.297847	0.99449		1	1		0.131062	0.846672	1	0.380473	0.641608	0.253674	0.875815	0.0221751	MI
PMI_001330	S244	XP_022085357.1 tudor domain-containing protein 5-like isoform X2 [Acanthaster planci] (id=60.54%; len=517; e=0.00E+00)	SYYKNRSPEVNNI	3	1.718	0.3667	0.014407	1	1		1		0.181315	0.490268	0.949606	0.836647	0.764774	0.871997	0.801925	0.054965	MI
PMI_000324	S631:S635	XP_022081673.1 probable ribonuclease ZC3H12C isoform X1 [Acanthaster planci] (id=71.88%; len=768; e=0.00E+00)	HFQTVESPSHSPY,VESPSHSPYLTTR	3	1.36	0.4007	0.851249	0.97959		1	1		0.146446	0.669352	1	0.454185	0.671688	0.397121	0.940838	0.00514672	MI
Pmi_454351_P3C2A_MOUSE_Phosphatidylinositol_4-phosphate_3-kinase_C2_dom..CUT|m.4191	S41	P3C2A_MOUSE_Phosphatidylinositol_4-phosphate_3-kinase_C2_dom..CUT	ATKQGSSPDTNVF	2	2.153	0.6331	0.269632	0.99812	1		1	1	0.233034	0.396098	1	0.790637	0.653294	0.590111	0.985955	0.000294493	MI	0.180921	0.261213	0.941163	0.0261605	0.00100457
PMI_011595	T448	XP_022101393.1 COP9 signalosome complex subunit 3-like [Acanthaster planci] (id=95.54%; len=426; e=0.00E+00)	EQEISVTPQFIRK	2,3	4.904	0.685	0.12525	1		4	5	4	0.22115	0.663066	1	0.559956	0.319449	0.347498	0.965383	0.00177674	MI	0.198809	0.253354	0.913992	0.155141	0.00348802
88675|m.58584; Pmi_554961_TBC25_HUMAN_TBC1_domain_family_member_25|m.9998	S66; S245	XP_022098594.1 TBC1 domain family member 25-like [Acanthaster planci] (id=71.60%; len=169; e=1.05E-61) ; TBC25_HUMAN_TBC1_domain_family_member_25	DSSISNSTHKSAK; DSSISNSTHKSAK	3	2.513	0.3932	0.750898	0.99714	1		1		0.253213	0.490504	1	0.48776	0.445199	0.350385	0.922557	0.00876394	MI
PMI_004264	S230	XP_022109734.1 mediator of RNA polymerase II transcription subunit 26-like isoform X3 [Acanthaster planci] (id=65.23%; len=512; e=0.00E+00)	KAKSQSSPSLSKL	2	1.862	0.4377	0.044819	0.99776		1	2		0.204887	0.973983	0.987387	0.202242	0.380315	0.121715	0.996895	1.44428e-05	MI
PMI_002499	S410	XP_022084646.1 eukaryotic translation initiation factor 4B-like isoform X4 [Acanthaster planci] (id=60.57%; len=804; e=0.00E+00)	DWGDRGSRSRGFE	3	1.512	0.4835	0.664921	1		1	1		0.211346	0.520677	1	0.544104	0.394777	0.201666	0.967367	0.00158	MI
Pmi_668630_HBS1L_HUMAN_HBS1-like_protein|m.31110; PMI_003663; 43516|m.29328	S46; S46; S46	HBS1L_HUMAN_HBS1-like_protein; XP_022088685.1 HBS1-like protein isoform X2 [Acanthaster planci] (id=67.21%; len=1357; e=0.00E+00) ; XP_022088694.1 HBS1-like protein isoform X3 [Acanthaster planci] (id=85.05%; len=736; e=0.00E+00)	QFIFQRSLQHHQL; QFIFQRSLQHHQL; QFIFQRSLQHHQL	4	4.181	0.6544	0.713253	1		1	1		0.160054	0.751103	1	0.599379	0.572205	0.498653	0.985465	0.000315384	MI
PMI_018839; 38110|m.26195; Pmi_637260_ERC6L_DANRE_DNA_excision_repair_protein_ERCC-6-like|m.22097; PMI_010231	T459; T121; T459; T459	XP_022086433.1 DNA excision repair protein ERCC-6-like [Acanthaster planci] (id=75.65%; len=1388; e=0.00E+00) ; XP_022086433.1 DNA excision repair protein ERCC-6-like [Acanthaster planci] (id=86.72%; len=256; e=3.26E-135) ; ERC6L_DANRE_DNA_excision_repair_protein_ERCC-6-like; XP_022086433.1 DNA excision repair protein ERCC-6-like [Acanthaster planci] (id=87.75%; len=800; e=0.00E+00)	EDDDQETPRSKNQ; EDDDQETPRSKNQ; EDDDQETPRSKNQ; EDDDQETPRSKNQ	3,4	4.249	0.7536	1.08917	1		1	1		0.121215	0.725029	1	0.460802	0.250874	0.460126	0.901835	0.0139815	MI
Pmi_668761_CBL_MOUSE_E3_ubiquitin-protein_ligase_CBL|m.31173	S492	CBL_MOUSE_E3_ubiquitin-protein_ligase_CBL	EADGFSSADNQKT	2,3	2.702	0.627	0.29005	0.99771		1	1		0.243441	0.473741	1	0.723965	0.562403	0.444774	0.946658	0.00419223	MI
Pmi_663781_HDAC8_XENTR_Histone_deacetylase_8|m.29475; PMI_015711; PMI_002395	S62; S62; S62	HDAC8_XENTR_Histone_deacetylase_8; XP_022100459.1 histone deacetylase 8-like [Acanthaster planci] (id=83.83%; len=637; e=0.00E+00) ; XP_022100459.1 histone deacetylase 8-like [Acanthaster planci] (id=82.10%; len=637; e=0.00E+00)	DCGPSTSSPSSSD; DCGPSTSSPSSSD; DCGPSTSSPSSSD	2	3.614	0.7191	0.110787	0.99748		1	1	2	0.20397	0.814026	1	0.756403	0.5927	0.376619	0.863672	0.0266112	MI	0.50708	0.552323	0.943931	0.137342	0.00296049
PMI_014466; Pmi_644040_MSP1_MARSO_Peroxidase_1|m.23731	S528; S590	XP_022106435.1 dye-decolorizing peroxidase msp1-like [Acanthaster planci] (id=74.78%; len=571; e=0.00E+00) ; MSP1_MARSO_Peroxidase_1	ADDRKRSFDVCLP; ADDRKRSFDVCLP	3,4	2.665	0.4936	0.985807	1		1	1		0.168988	0.297636	0.980664	0.846693	0.686058	0.655583	0.87417	0.0227535	MI
PMI_016711; Pmi_661251_no_annot|m.28671	S858; S82	XP_022111195.1 treslin-like [Acanthaster planci] (id=59.82%; len=1364; e=0.00E+00) ; no_annot	SQRLLKSPAACIS; SQRLLKSPAACIS	3	2.147	0.571	1.14487	1		1	1	2	0.199611	0.358062	1	0.909492	0.423467	0.584072	0.951424	0.00348211	MI	0.250285	0.530098	0.904078	0.0207362	0.00400109
PMI_027582; PMI_012100	T93; T157	XP_022103456.1 centrosomal protein of 112 kDa-like [Acanthaster planci] (id=73.78%; len=225; e=1.15E-110) ; XP_022103456.1 centrosomal protein of 112 kDa-like [Acanthaster planci] (id=76.26%; len=935; e=0.00E+00)	THRRSRTENGVVS; THRRSRTENGVVS	3,4	3.674	0.6531	0.077034	0.99557		2	2	3	0.152052	0.890392	1	0.421738	0.483851	0.459388	0.967159	0.00160008	MI	0.122156	0.342496	0.966953	0.00112833	0.00022631
PMI_000247; 17626|m.12216	S27; S27	XP_022080109.1 UDP-D-xylose:L-fucose alpha-1,3-D-xylosyltransferase 3-like isoform X1 [Acanthaster planci] (id=51.64%; len=426; e=1.62E-137) ; XP_022080109.1 UDP-D-xylose:L-fucose alpha-1,3-D-xylosyltransferase 3-like isoform X1 [Acanthaster planci] (id=51.64%; len=426; e=5.81E-138)	GEPGVFSPGLRLH; GEPGVFSPGLRLH	2,3	2.211	0.5197	0.101215	1	1		1		0.106085	0.630278	1	0.291906	0.562695	0.259629	0.988122	0.000210791	MI
21867|m.16562	S332	XP_022095208.1 uncharacterized protein LOC110981705 isoform X3 [Acanthaster planci] (id=57.33%; len=471; e=2.53E-146)	PGQGNLSLSPGKV	3	1.252	0.3282	0.100456	0.99101	1		1		0.222562	0.740986	1	0.61423	0.529869	0.429929	0.991545	0.000106918	MI
75689|m.50549; PMI_015925; Pmi_669840_SRBS2_RAT_Sorbin_and_SH3_domain-containing_protein_2|m.31746; 75695|m.50561	S114; S706; S643; S73	XP_022081032.1 uncharacterized protein LOC110973912 isoform X3 [Acanthaster planci] (id=76.92%; len=429; e=0.00E+00) ; XP_022081541.1 uncharacterized protein LOC110973912 isoform X9 [Acanthaster planci] (id=68.14%; len=587; e=0.00E+00) ; SRBS2_RAT_Sorbin_and_SH3_domain-containing_protein_2; XP_022081541.1 uncharacterized protein LOC110973912 isoform X9 [Acanthaster planci] (id=78.09%; len=429; e=0.00E+00)	YHQQPRSIIDYEP; YHQQPRSIIDYEP; YHQQPRSIIDYEP; YHQQPRSIIDYEP	2	1.844	0.6497	0.260095	1		1	1	1	0.277585	0.939051	1	0.630269	0.555443	0.481508	0.813055	0.0491559	MI	0.0152977	0.0967056	0.797397	0.0506306	0.0157945
Pmi_638550_HEXP_LEIMA_DNA-binding_protein_HEXBP|m.22375; 65710|m.43707	S87:S88; S87:S88	HEXP_LEIMA_DNA-binding_protein_HEXBP; XP_022098836.1 DNA-binding protein HEXBP-like isoform X2 [Acanthaster planci] (id=61.91%; len=210; e=7.13E-77)	RDCPNKSSGGGGG,DCPNKSSGGGGGG; RDCPNKSSGGGGG,DCPNKSSGGGGGG	3,4	3.201	0.5693	0.162628	1		1	3	1	0.269353	0.634294	0.924981	0.571793	0.812673	0.924737	0.832826	0.0395846	MI	0.632251	0.54297	0.834182	0.235898	0.155539
PMI_007159	S337:S338	XP_022101719.1 rho GTPase-activating protein 100F-like [Acanthaster planci] (id=81.30%; len=936; e=0.00E+00)	GKLRRASSSDDVI,KLRRASSSDDVIA	3	4.884	0.707	0.042265	0.99818	1		2	1	0.185358	0.748984	1	0.801144	0.743595	0.6162	0.979042	0.000654264	MI	0.125518	0.31595	0.895288	0.0163571	0.00486221
PMI_022355; Pmi_634873_SRPK1_PONAB_SRSF_protein_kinase_1|m.21530	T266:S269; T494:S497	XP_022081067.1 SRSF protein kinase 3-like isoform X2 [Acanthaster planci] (id=79.03%; len=639; e=0.00E+00) ; SRPK1_PONAB_SRSF_protein_kinase_1	EDETSETPNSPQR,TSETPNSPQRLKP; EDETSETPNSPQR,TSETPNSPQRLKP	3	2.401	0.708	1.13831	0.99581		1	2		0.110481	0.478779	1	0.558423	0.791826	0.820518	0.825821	0.0428655	MI
PMI_002500; 86589|m.57646; Pmi_340220_no_annot|m.1715	S108; S68; S51	XP_022084663.1 uncharacterized protein LOC110976033 [Acanthaster planci] (id=75.07%; len=361; e=7.76E-140) ; XP_022084576.1 uncharacterized protein LOC110975986 [Acanthaster planci] (id=72.84%; len=81; e=3.49E-29) ; no_annot	KRNNRLSTSPDSE; KRNNRLSTSPDSE; KRNNRLSTSPDSE	2,3	3.481	0.7321	1.51798	0.99998	1		1	3	0.177937	0.885418	0.997582	0.783692	0.787085	0.397058	0.930063	0.00716565	MI	0.457781	0.732881	0.865389	0.000695755	0.020301
77048|m.51540; 77043|m.51532; PMI_016028; 77057|m.51559; 77050|m.51544; 77060|m.51565; 77056|m.51555; 77061|m.51568; 77044|m.51534	S458; S458; S445; S458; S458; S498; S458; S458; S458	XP_022082187.1 uncharacterized protein LOC110974701 isoform X1 [Acanthaster planci] (id=54.81%; len=655; e=0.00E+00) ; XP_022082187.1 uncharacterized protein LOC110974701 isoform X1 [Acanthaster planci] (id=55.06%; len=603; e=0.00E+00) ; XP_022082187.1 uncharacterized protein LOC110974701 isoform X1 [Acanthaster planci] (id=53.09%; len=1279; e=0.00E+00) ; XP_022082187.1 uncharacterized protein LOC110974701 isoform X1 [Acanthaster planci] (id=55.79%; len=656; e=0.00E+00) ; XP_022082187.1 uncharacterized protein LOC110974701 isoform X1 [Acanthaster planci] (id=55.44%; len=653; e=0.00E+00) ; XP_022082187.1 uncharacterized protein LOC110974701 isoform X1 [Acanthaster planci] (id=55.35%; len=654; e=0.00E+00) ; XP_022082187.1 uncharacterized protein LOC110974701 isoform X1 [Acanthaster planci] (id=58.59%; len=954; e=0.00E+00) ; XP_022082187.1 uncharacterized protein LOC110974701 isoform X1 [Acanthaster planci] (id=55.68%; len=722; e=0.00E+00) ; XP_022082445.1 uncharacterized protein LOC110974846 [Acanthaster planci] (id=58.10%; len=179; e=1.45E-58)	KPHKTPSPYASSE; KPHKTPSPYASSE; KQHKTPSPYASSE; KPHKTPSPYASSE; KPHKTPSPYASSE; KPHKTPSPYASSE; KPHKTPSPYASSE; KPHKTPSPYASSE; KPHKTPSPYASSE	2,3	1.656	0.4714	0.13421	0.99999	1		2		0.252558	0.519215	1	0.498164	0.35667	0.197361	0.90255	0.013782	MI
PMI_020961; 77053|m.51550	S400; S498	XP_022082445.1 uncharacterized protein LOC110974846 [Acanthaster planci] (id=56.98%; len=179; e=6.70E-58) ; XP_022082445.1 uncharacterized protein LOC110974846 [Acanthaster planci] (id=59.22%; len=179; e=2.66E-60)	KPRKTPSPYASSE; KPRKTPSPYASSE	2,3	2.419	0.4738	0.13421	0.99999	1		2	2	0.252558	0.519215	1	0.498164	0.35667	0.197361	0.90255	0.013782	MI	0.942053	0.868312	0.949182	0.232282	0.918966
PMI_016022	S676	XP_022090006.1 von Willebrand factor A domain-containing protein 5B1-like [Acanthaster planci] (id=91.74%; len=1090; e=0.00E+00)	SPRRKLSNVGQTA	3	2.036	0.6429	0.716918	1	1		1	1	0.199331	0.983343	0.998899	0.739769	0.60771	0.330768	0.966063	0.00170801	MI	0.335853	0.427401	0.979799	0.0125119	9.87386e-05
Pmi_614200_DTX3L_HUMAN_E3_ubiquitin-protein_ligase_DTX3L|m.17376	S425	DTX3L_HUMAN_E3_ubiquitin-protein_ligase_DTX3L	RNIPNASPKETRQ	2	1.278	0.421	0.157665	1		1	1		0.191847	0.69733	0.936815	0.934303	0.664432	0.824378	0.942813	0.00481203	MI
55332|m.36720; Pmi_644291_NGLY1_DANRE_Peptide-N(4)-(N-acetyl-beta-glucosaminyl)asp..CUT|m.23806; PMI_022640; 55330|m.36719; PMI_006408	S304; S409; S529; S407; S448	XP_022103078.1 peptide-N(4)-(N-acetyl-beta-glucosaminyl)asparagine amidase-like [Acanthaster planci] (id=87.81%; len=361; e=0.00E+00) ; NGLY1_DANRE_Peptide-N(4)-(N-acetyl-beta-glucosaminyl)asp..CUT; XP_022103078.1 peptide-N(4)-(N-acetyl-beta-glucosaminyl)asparagine amidase-like [Acanthaster planci] (id=87.86%; len=420; e=0.00E+00) ; XP_022103078.1 peptide-N(4)-(N-acetyl-beta-glucosaminyl)asparagine amidase-like [Acanthaster planci] (id=87.28%; len=464; e=0.00E+00) ; XP_022103078.1 peptide-N(4)-(N-acetyl-beta-glucosaminyl)asparagine amidase-like [Acanthaster planci] (id=89.36%; len=404; e=0.00E+00)	ELAEFLSPKVIRN; ELAEFLSPKVIRN; ELAEFLSPKVIRN; ELAEFLSPKVIRN; ELAEFLSPKVIRN	3	2.65	0.5581	0.284403	1		1	1		0.150723	0.555533	0.991181	0.974486	0.823545	0.917514	0.947079	0.00412681	MI
PMI_011078; 11384|m.7063; PMI_024993; Pmi_555811_CNKR2_RAT_Connector_enhancer_of_kinase_suppressor_of_ras_2|m.10082	T299; T183; T249; T332	XP_022089878.1 connector enhancer of kinase suppressor of ras 2-like isoform X2 [Acanthaster planci] (id=58.41%; len=1284; e=0.00E+00) ; XP_022089880.1 connector enhancer of kinase suppressor of ras 2-like isoform X4 [Acanthaster planci] (id=84.51%; len=213; e=2.89E-120) ; XP_022089877.1 uncharacterized protein LOC110978869 isoform X1 [Acanthaster planci] (id=66.49%; len=579; e=0.00E+00) ; CNKR2_RAT_Connector_enhancer_of_kinase_suppressor_of_ras_2	TIRHGGTPQLMRK; TIRHGGTPQLMRK; TIRHGGTPQLMRK; TIRHGGTPQLMRK	2	1.992	0.4829	0.69431	1	1		1	1	0.246274	0.964452	1	0.25572	0.404505	0.146942	0.998063	5.62631e-06	MI	0.0975334	0.196011	0.923236	0.00092133	0.00196936
Pmi_652860_IF4B_MOUSE_Eukaryotic_translation_initiation_factor_4B|m.26087; 75430|m.50356; 75420|m.50342; 75427|m.50351; 75417|m.50335	S337; S55; S71; S71; S55	IF4B_MOUSE_Eukaryotic_translation_initiation_factor_4B; XP_022084646.1 eukaryotic translation initiation factor 4B-like isoform X4 [Acanthaster planci] (id=65.17%; len=511; e=7.06E-176) ; XP_022084643.1 eukaryotic translation initiation factor 4B-like isoform X1 [Acanthaster planci] (id=65.91%; len=525; e=0.00E+00) ; XP_022084646.1 eukaryotic translation initiation factor 4B-like isoform X4 [Acanthaster planci] (id=65.33%; len=525; e=0.00E+00) ; XP_022084646.1 eukaryotic translation initiation factor 4B-like isoform X4 [Acanthaster planci] (id=65.56%; len=511; e=7.02E-180)	DWGDRGSRSRGFE; DWGDRGSRSRGFE; DWGDRGSRSRGFE; DWGDRGSRSRGFE; DWGDRGSRSRGFE	3,4	1.512	0.4835	0.664921	1		1	2		0.224359	0.485547	1	0.572492	0.372189	0.201902	0.991694	0.000103208	MI
PMI_023262; PMI_009496; Pmi_614590_no_annot|m.17436; 12712|m.8081	S31; S1281; S534; S37	XP_022088967.1 LOW QUALITY PROTEIN: AT-rich interactive domain-containing protein 4A-like [Acanthaster planci] (id=75.84%; len=149; e=4.67E-56) ; XP_022088967.1 LOW QUALITY PROTEIN: AT-rich interactive domain-containing protein 4A-like [Acanthaster planci] (id=66.11%; len=602; e=2.52E-163) ; no_annot; XP_022088967.1 LOW QUALITY PROTEIN: AT-rich interactive domain-containing protein 4A-like [Acanthaster planci] (id=81.70%; len=153; e=6.82E-64)	RSRRQSSISAAVA; RSRRQSSISAAVA; RSRRQSSISAAVA; RSRRQSSISAAVA	2,3	2.492	0.5771	0.412815	0.99999	1		1	2	0.26845	0.707483	0.979023	0.955413	0.760651	0.796773	0.874051	0.0227957	MI	0.304916	0.950024	0.155378	0.000213708	0.00125042
PMI_000144; Pmi_654825_TBCD1_HUMAN_TBC1_domain_family_member_1|m.26655	S846; S106	XP_022084449.1 TBC1 domain family member 1-like [Acanthaster planci] (id=73.90%; len=1506; e=0.00E+00) ; TBCD1_HUMAN_TBC1_domain_family_member_1	PLGRTTSAFYDDR; PLGRTTSAFYDDR	2	1.736	0.4297	0.624405	0.99768		1	1	2	0.214494	0.587872	1	0.388339	0.292529	0.157071	0.900951	0.0142302	MI	0.105923	0.357334	0.949977	0.000285046	0.000875189
13209|m.8449; PMI_009252	S201:S208; S372:S379	XP_022096393.1 ras and EF-hand domain-containing protein-like [Acanthaster planci] (id=88.55%; len=227; e=6.75E-130) ; XP_022096393.1 ras and EF-hand domain-containing protein-like [Acanthaster planci] (id=86.03%; len=723; e=0.00E+00)	QLVKQGSVLAPYV,VLAPYVSPARGRI; QLVKQGSVLAPYV,VLAPYVSPARGRI	2	1.914	0.6649	0.254709	1	1		1	1	0.241118	0.719726	1	0.838004	0.575598	0.716807	0.96576	0.00173844	MI	0.229344	0.312375	0.954578	0.053488	5.12307e-05
Pmi_660686_RL13_DANRE_60S_ribosomal_protein_L13|m.28510; PMI_003247; PMI_013464	S106; S106; S106	RL13_DANRE_60S_ribosomal_protein_L13; XP_022082174.1 60S ribosomal protein L13-like [Acanthaster planci] (id=87.11%; len=194; e=4.80E-120) ; XP_022082174.1 60S ribosomal protein L13-like [Acanthaster planci] (id=88.78%; len=214; e=1.22E-123)	HRRRNSSVEGLQA; HRRRNSSVEGLQA; HRRRNSSVEGLQA	2	2.905	0.6368	0.109081	1	1		1	1	0.18654	0.539978	0.950691	0.862919	0.824493	0.55782	0.839634	0.0365136	MI	0.780654	0.827881	0.912644	0.703102	0.295479
PMI_000756; 78675|m.52764; Pmi_658390_FA13A_BOVIN_Protein_FAM13A|m.27757	S496; S496; S496	XP_022080769.1 protein FAM13A-like isoform X1 [Acanthaster planci] (id=78.42%; len=1256; e=0.00E+00) ; XP_022080812.1 protein FAM13A-like isoform X2 [Acanthaster planci] (id=82.00%; len=1217; e=0.00E+00) ; FA13A_BOVIN_Protein_FAM13A	GPAPGESPVTKKK; GPAPGESPVTKKK; GPAPGESPVTKKK	3,4	5.268	0.7225	0.47849	1		2	2	4	0.223584	0.959286	1	0.328427	0.400688	0.587164	0.992553	8.29804e-05	MI	0.203404	0.274	0.915436	0.111656	0.00600313
PMI_001318; PMI_019158; 74386|m.49693; Pmi_654622_no_annot|m.26665; 74381|m.49690	S1014; S1069; S410; S1053; S401	XP_022088276.1 uncharacterized protein LOC110977989 isoform X1 [Acanthaster planci] (id=42.83%; len=1408; e=0.00E+00) ; XP_022088276.1 uncharacterized protein LOC110977989 isoform X1 [Acanthaster planci] (id=37.28%; len=1266; e=3.49E-142) ; XP_022088277.1 uncharacterized protein LOC110977989 isoform X2 [Acanthaster planci] (id=50.49%; len=715; e=3.27E-165) ; no_annot; XP_022088277.1 uncharacterized protein LOC110977989 isoform X2 [Acanthaster planci] (id=50.97%; len=722; e=5.78E-167)	RSTGDPSPDVQVV; RSTGDPSPDVQVV; RSTGDPSPDVQVV; RSTGDPSPDVQVV; RSTGDPSPDVQVV	2,3	2.314	0.7251	0.067199	1		2	1		0.248989	0.720417	1	0.80923	0.562858	0.612249	0.956892	0.00274735	MI
PMI_009756	S81	XP_022092352.1 matrix-remodeling-associated protein 7-like [Acanthaster planci] (id=65.43%; len=188; e=1.53E-65)	GFGAPPSANETQE	3	4.229	0.7345	0.555891	1	1		1		0.22706	0.381575	1	0.869515	0.823648	0.650762	0.981809	0.000493345	MI
PMI_012296; 4185|m.2294	T266; T55	XP_022102849.1 HMG box-containing protein 4-like [Acanthaster planci] (id=64.50%; len=586; e=0.00E+00) ; XP_022102849.1 HMG box-containing protein 4-like [Acanthaster planci] (id=68.37%; len=215; e=1.55E-49)	TEEEQATPKKAGK; TEEEQATPKKAGK	3	3.139	0.6432	0.856768	1		1	2		0.259005	0.811932	1	0.450768	0.638022	0.651062	0.965991	0.00171524	MI
Pmi_603880_FOXO3_HUMAN_Forkhead_box_protein_O3|m.15737	S185	FOXO3_HUMAN_Forkhead_box_protein_O3	RAKWSTSPTPKFE	2	1.692	0.5621	0.816799	0.99999	1		1		0.230723	0.608241	0.996481	0.921212	0.485095	0.475233	0.974595	0.000959916	MI
15678|m.10461; Pmi_629840_NU153_RAT_Nuclear_pore_complex_protein_Nup153|m.20449; PMI_017793	T96; T499; T874	XP_022090395.1 LOW QUALITY PROTEIN: nuclear pore complex protein Nup153-like [Acanthaster planci] (id=65.85%; len=205; e=2.47E-75) ; NU153_RAT_Nuclear_pore_complex_protein_Nup153; XP_022090395.1 LOW QUALITY PROTEIN: nuclear pore complex protein Nup153-like [Acanthaster planci] (id=64.91%; len=1636; e=0.00E+00)	NTLTNSTPKGGFG; NTLTNSTPKGGFG; NTLTNSTPKGGFG	4,5	4.983	0.6677	0.407711	0.99482	2		2	1	0.188412	0.857825	1	0.330641	0.224964	0.190596	0.985034	0.000334312	MI	0.100807	0.174021	0.987601	0.1034	1.85107e-07
PMI_015077	S347:T353	XP_022111846.1 uncharacterized protein LOC110991054 [Acanthaster planci] (id=57.10%; len=690; e=0.00E+00)	PGSSGDSPKLPRT,SPKLPRTPHIAML	5	2.051	0.3486	0.066998	0.93689	1		1		0.187938	0.719652	1	0.793916	0.454455	0.385424	0.929012	0.00738005	MI
PMI_007290; 83325|m.55946; PMI_008798; Pmi_666102_no_annot|m.30245	S166; S150; S156; S150	XP_022098987.1 jupiter microtubule associated homolog 1-like isoform X1 [Acanthaster planci] (id=59.89%; len=187; e=4.44E-63) ; XP_022098988.1 jupiter microtubule associated homolog 1-like isoform X2 [Acanthaster planci] (id=69.03%; len=155; e=6.05E-65) ; XP_022098988.1 jupiter microtubule associated homolog 1-like isoform X2 [Acanthaster planci] (id=60.37%; len=164; e=4.35E-52) ; no_annot	PPGGKDSGIFG--; PPGGKDSGIFG--; PPGGKDSGIFG--; PPGGKDSGIFG--	2,3	1.323	0.4765	0.125228	1	2		1	3	0.253478	0.761806	1	0.222123	0.30015	0.140432	0.998684	2.59734e-06	MI	0.0366791	0.100723	0.98365	0.0204459	0.000155621
PMI_023036; Pmi_653002_DOP1_MOUSE_Protein_dopey-1|m.26136; PMI_008692	S717; S665; S665	XP_022089795.1 protein dopey-1-like isoform X1 [Acanthaster planci] (id=88.69%; len=1256; e=0.00E+00) ; DOP1_MOUSE_Protein_dopey-1; XP_022089795.1 protein dopey-1-like isoform X1 [Acanthaster planci] (id=89.06%; len=2597; e=0.00E+00)	SLDRLSSERLEDA; SLDRLSSERLEDA; SLDRLSSERLEDA	3	5.435	0.7792	0.368935	0.99811	1		1		0.230723	0.379778	1	0.476506	0.395448	0.185442	0.991756	0.000101676	MI
58712|m.38905; PMI_028373	S213; S310	XP_022094427.1 uncharacterized protein LOC110981281 [Acanthaster planci] (id=59.09%; len=286; e=6.98E-89) ; XP_022094427.1 uncharacterized protein LOC110981281 [Acanthaster planci] (id=62.73%; len=888; e=0.00E+00)	DAQVKSSPGQVPQ; DAQVKSSPGQVPQ	2	2.077	0.6158	0.21795	1	1		1		0.24965	0.687597	1	0.564355	0.379367	0.227814	0.996321	2.02744e-05	MI
PMI_000096; PMI_000638; Pmi_317310_SMG1_HUMAN_Serine/threonine-protein_kinase_SMG1|m.1481	T1948; T1961; T163	XP_022092632.1 serine/threonine-protein kinase SMG1-like [Acanthaster planci] (id=83.70%; len=3742; e=0.00E+00) ; XP_022092632.1 serine/threonine-protein kinase SMG1-like [Acanthaster planci] (id=81.06%; len=3623; e=0.00E+00) ; SMG1_HUMAN_Serine/threonine-protein_kinase_SMG1	DADQDSTQEDNPE; DADQDSTQEDNPE; DADQDSTQEDNPE	3	3.514	0.7331	0.778845	0.99755		1	1	1	0.210135	0.320226	0.945515	0.591415	0.752149	0.893169	0.835949	0.0381617	MI	0.644885	0.615243	0.873677	0.697893	0.0530583
Pmi_512030_PCNP_RAT_PEST_proteolytic_signal-containing_nuclear_protein|m.6853; PMI_011914	S163; S164	PCNP_RAT_PEST_proteolytic_signal-containing_nuclear_protein; XP_022081944.1 PEST proteolytic signal-containing nuclear protein-like [Acanthaster planci] (id=76.62%; len=201; e=1.08E-90)	GRETPTSAGPNSY; GRETPTSAGPNSY	3	2.351	0.5708	0.811158	0.99423	1		1		0.194957	0.651495	1	0.687697	0.520656	0.346958	0.929876	0.00720375	MI
48335|m.32304; Pmi_533790_TSC2_HUMAN_Tuberin|m.8333	S942; S942	XP_022103490.1 tuberin-like [Acanthaster planci] (id=76.58%; len=2007; e=0.00E+00) ; TSC2_HUMAN_Tuberin	PKMSLDSPGRVKL; PKMSLDSPGRVKL	2,3	1.725	0.4586	0.577531	1		1	1	7	0.25882	0.43796	1	0.472532	0.3601	0.168593	0.962872	0.0020421	MI	0.232645	0.359192	0.949583	0.0395951	8.13168e-05
61167|m.40510; 61172|m.40515; Pmi_662650_DYI2_ANTCR_Dynein_intermediate_chain_2,_ciliary|m.29135; PMI_012690	T206; T206; T205; T192	XP_022094761.1 dynein intermediate chain 2, ciliary-like isoform X3 [Acanthaster planci] (id=94.48%; len=707; e=0.00E+00) ; XP_022094761.1 dynein intermediate chain 2, ciliary-like isoform X3 [Acanthaster planci] (id=92.65%; len=721; e=0.00E+00) ; DYI2_ANTCR_Dynein_intermediate_chain_2,_ciliary; XP_022094761.1 dynein intermediate chain 2, ciliary-like isoform X3 [Acanthaster planci] (id=95.11%; len=696; e=0.00E+00)	KRDEESTPAPPKG; KRDEESTPAPPKG; KRDEESTPAPPKG; KRDEESTPAPPKG	2,3,4	2.423	0.5991	0.254464	0.99822		2	1	1	0.15499	0.604894	1	0.495026	0.327441	0.293231	0.967478	0.00156931	MI	0.228669	0.29627	0.976015	0.111132	2.17942e-05
30445|m.21991; Pmi_658250_no_annot|m.27726	S782; S2075	XP_022107919.1 proteoglycan 4-like [Acanthaster planci] (id=36.03%; len=916; e=3.65E-95) ; no_annot	TQLTSSSPGPMVV; TQLTSSSPGPMVV	3,4	5.835	0.6989	0.359539	1	2		2	3	0.225783	0.928692	0.979802	0.595345	0.748729	0.398814	0.956954	0.0027396	MI	0.371505	0.438689	0.955632	0.126001	0.00010686
Pmi_595820_IDLC_STRPU_33_kDa_inner_dynein_arm_light_chain,_axonemal|m.14573; PMI_022729; PMI_006719	T13; T13; T13	IDLC_STRPU_33_kDa_inner_dynein_arm_light_chain,_axonemal; XP_022101463.1 33 kDa inner dynein arm light chain, axonemal [Acanthaster planci] (id=100.00%; len=133; e=1.58E-91) ; XP_022101463.1 33 kDa inner dynein arm light chain, axonemal [Acanthaster planci] (id=100.00%; len=238; e=1.07E-171)	SLVRYDTPVLVSR; SLVRYDTPVLVSR; SLVRYDTPVLVSR	2	1.772	0.3386	1.00713	1		1	1		0.258636	0.723336	1	0.583044	0.457896	0.491091	0.959662	0.00240787	MI
PMI_011250	T269	XP_022080334.1 polycomb protein suz12-A-like [Acanthaster planci] (id=85.09%; len=275; e=3.17E-169)	NERLEDTMEDVSQ	3	2.166	0.5222	0.004425	1	1		2	2	0.216175	0.615013	1	0.73862	0.542663	0.61255	0.927436	0.00770735	MI	0.391952	0.400294	0.919738	0.520754	0.00564962
PMI_004261; Pmi_667430_CCD40_HUMAN_Coiled-coil_domain-containing_protein_40|m.30665	S265; S199	XP_022093548.1 coiled-coil domain-containing protein 40-like isoform X1 [Acanthaster planci] (id=77.65%; len=1244; e=0.00E+00) ; CCD40_HUMAN_Coiled-coil_domain-containing_protein_40	ENPRPVSGTADRP; ENPRPVSGTADRP	3	1.437	0.3194	0.19926	0.99572	1		1	1	0.249842	0.586415	1	0.711603	0.684569	0.485737	0.884838	0.0191298	MI	0.04459	0.0926568	0.98215	0.0318506	2.45227e-05
PMI_012603	S275	XP_022088199.1 DEP domain-containing mTOR-interacting protein-like isoform X1 [Acanthaster planci] (id=68.37%; len=430; e=0.00E+00)	QPVRPKSPQVMDV	3	3.033	0.6934	0.687756	1	2		1		0.249265	0.891575	0.944959	0.924271	0.801794	0.777524	0.926465	0.00791218	MI
PMI_027998; Pmi_644601_CE044_DANRE_UPF0533_protein_C5orf44_homolog|m.23976	S267:S271:S276; S269:S273:S278	XP_022106294.1 tyrosine-protein kinase ABL1-like isoform X4 [Acanthaster planci] (id=77.96%; len=490; e=0.00E+00) ; CE044_DANRE_UPF0533_protein_C5orf44_homolog	LPPPPTSPVLSPE,PTSPVLSPEPESP,LSPEPESPRGTLP; LPPPPTSPVLSPE,PTSPVLSPEPESP,LSPEPESPRGTLP	3	2.242	0.6659	1.78042	0.99555		1	1		0.1648	0.385807	0.993752	0.976684	0.812966	0.526907	0.984128	0.000375876	MI
PMI_021654; PMI_018921; Pmi_644593_SPG21_DANRE_Maspardin|m.23983	S294:T304; S328:T338; S308:T318	XP_022086957.1 maspardin-like [Acanthaster planci] (id=72.39%; len=355; e=0.00E+00) ; XP_022086957.1 maspardin-like [Acanthaster planci] (id=81.41%; len=355; e=0.00E+00) ; SPG21_DANRE_Maspardin	GLVREDSFSEKHS,KHSHDDTEDDL--; GLVREDSFSEKHS,KHSHDDTEDDL--; GLVREDSFSEKHS,KHSHDDTEDDL--	3	2.137	0.5704	0.343599	0.99406	1		1		0.309317	0.452791	1	0.701542	0.569179	0.660398	0.813909	0.0487225	MI
Pmi_543251_no_annot|m.9054; PMI_002531	S110; S742	no_annot; XP_022090239.1 vacuolar protein sorting-associated protein 13D-like isoform X2 [Acanthaster planci] (id=88.36%; len=3584; e=0.00E+00)	STDSRDSGTSKSS; STDSRDSGTSKSS	3	1.64	0.4865	1.28643	0.99995		1	1	1	0.29098	0.5072	1	0.633687	0.28981	0.210491	0.959837	0.00238719	MI	0.401242	0.510531	0.982575	0.055415	0.000476141
Pmi_670430_no_annot|m.31872; 82440|m.55407	S812; S805	no_annot; XP_022079210.1 golgin subfamily B member 1-like isoform X2 [Acanthaster planci] (id=72.85%; len=2173; e=0.00E+00)	LSDLNESFSEQES; LSDLNESFSEQES	3,4	3.578	0.6364	0.560048	1	1		2		0.214773	0.565369	0.956641	0.830054	0.671247	0.813413	0.831921	0.0400019	MI
Pmi_440041_DMXL2_HUMAN_DmX-like_protein_2|m.3824	S260	DMXL2_HUMAN_DmX-like_protein_2	STVSNLSVDMLSL	3,4	3.595	0.6693	0.068185	1		2	1		0.303972	0.561429	1	0.597269	0.391163	0.334712	0.856449	0.0294313	MI
PMI_018454; Pmi_529643_RIMB1_MOUSE_Peripheral-type_benzodiazepine_receptor-associa..CUT|m.7958	S768:T776; S66:T74	XP_022101988.1 peripheral-type benzodiazepine receptor-associated protein 1-like isoform X2 [Acanthaster planci] (id=79.15%; len=1247; e=0.00E+00) ; RIMB1_MOUSE_Peripheral-type_benzodiazepine_receptor-associa..CUT	EPTGQPSTPQQPL,PQQPLPTPEPKSR; EPTGQPSTPQQPL,PQQPLPTPEPKSR	3,4	3.478	0.6279	0.436812	0.99662		1	1	1	0.182495	0.595419	1	0.624907	0.438044	0.444231	0.959198	0.00246321	MI	0.127563	0.201919	0.937314	0.0285104	0.00300287
PMI_018345	S645:S649	XP_022090350.1 uncharacterized protein LOC110979117 isoform X1 [Acanthaster planci] (id=67.73%; len=722; e=0.00E+00)	DRAQIPSPSSSPD,IPSPSSSPDINGN	3	3.45	0.6843	0.344874	0.99661	1		1		0.281716	0.571043	1	0.867138	0.579481	0.585781	0.957494	0.00267173	MI
PMI_024997; Pmi_662244_CEP57_RAT_Centrosomal_protein_of_57_kDa|m.29018	S198; S216	XP_022089843.1 centrosomal protein of 57 kDa-like [Acanthaster planci] (id=66.86%; len=350; e=4.68E-135) ; CEP57_RAT_Centrosomal_protein_of_57_kDa	LEHKLQSWNESNK; REVRLQSWNESNK	2	1.076	0.4201	1.0601	1		1	1		0.195905	0.649632	1	0.516285	0.413411	0.360296	0.917104	0.0100229	MI
PMI_010453; Pmi_380060_WDR7_MOUSE_WD_repeat-containing_protein_7|m.2400; 11104|m.6867	S104; S144; S144	XP_022084877.1 WD repeat-containing protein 7-like isoform X2 [Acanthaster planci] (id=90.88%; len=702; e=0.00E+00) ; WDR7_MOUSE_WD_repeat-containing_protein_7; XP_022084868.1 WD repeat-containing protein 7-like isoform X1 [Acanthaster planci] (id=87.56%; len=201; e=5.66E-93)	PSPSRMSPDPSSI; PSPSRMSPDPSSI; PSPSRMSPDPSSI	2,3	2.599	0.6037	0.069322	1	1		2	3	0.213575	0.726442	1	0.929555	0.896695	0.896912	0.937697	0.00570165	MI	0.200532	0.280562	0.984228	0.0106232	4.44887e-06
PMI_017608; 45406|m.30461; 45408|m.30465; Pmi_669991_PB1_HUMAN_Protein_polybromo-1|m.31715; 45409|m.30466; 45407|m.30463	S93; S369; S338; S1701; S352; S383	XP_022095948.1 protein polybromo-1-like isoform X5 [Acanthaster planci] (id=80.75%; len=239; e=8.18E-100) ; XP_022095947.1 protein polybromo-1-like isoform X4 [Acanthaster planci] (id=82.19%; len=494; e=0.00E+00) ; XP_022095948.1 protein polybromo-1-like isoform X5 [Acanthaster planci] (id=78.38%; len=481; e=0.00E+00) ; PB1_HUMAN_Protein_polybromo-1; XP_022095948.1 protein polybromo-1-like isoform X5 [Acanthaster planci] (id=80.50%; len=477; e=0.00E+00) ; XP_022095949.1 protein polybromo-1-like isoform X6 [Acanthaster planci] (id=81.30%; len=508; e=0.00E+00)	QQGIAPSPRGAPS; QQGIAPSPRGAPS; QQGIAPSPRGAPS; QQGIAPSPRGAPS; QQGIAPSPRGAPS; QQGIAPSPRGAPS	2	1.092	0.4386	0.227042	1	1		1	1	0.297628	0.899447	1	0.598756	0.495858	0.273153	0.993685	5.96999e-05	MI	0.461881	0.523154	0.909367	0.202736	0.0113933
PMI_010185; 8638|m.5113	S443; S31	XP_022082545.1 uncharacterized protein LOC110974905 isoform X3 [Acanthaster planci] (id=60.41%; len=1960; e=0.00E+00) ; XP_022082543.1 uncharacterized protein LOC110974905 isoform X1 [Acanthaster planci] (id=65.04%; len=123; e=1.24E-38)	GSSRRSSLESSEG; GSSRRSSLESSEG	2	1.593	0.6277	0.074323	0.99565		1	1	2	0.248695	0.928021	0.984306	0.704366	0.977495	0.877725	0.94544	0.00438396	MI	0.621525	0.576399	0.965535	0.265168	0.000577538
Pmi_651512_ALMS1_HUMAN_Alstrom_syndrome_protein_1|m.25698; 19903|m.14442; PMI_000300	S471; S76; S1516	ALMS1_HUMAN_Alstrom_syndrome_protein_1; XP_022091832.1 uncharacterized protein LOC110979943 [Acanthaster planci] (id=62.58%; len=163; e=7.21E-53) ; XP_022091832.1 uncharacterized protein LOC110979943 [Acanthaster planci] (id=67.92%; len=1989; e=0.00E+00)	GLVKAGSPEIPKY; GLVKAGSPEIPKY; GLVKAGSPEIPKY	2	1.388	0.2406	0.67375	1	1		1	1	0.270064	0.88262	1	0.888634	0.813335	0.981297	0.995601	2.89876e-05	MI	0.460519	0.453089	0.909537	0.923471	0.0165532
Pmi_643270_M3K7_BOVIN_Mitogen-activated_protein_kinase_kinase_kinase_7|m.23527; 21292|m.15955; PMI_017225	S377; S377; S379	M3K7_BOVIN_Mitogen-activated_protein_kinase_kinase_kinase_7; XP_022098169.1 mitogen-activated protein kinase kinase kinase 7-like isoform X1 [Acanthaster planci] (id=84.96%; len=685; e=0.00E+00) ; XP_022098169.1 mitogen-activated protein kinase kinase kinase 7-like isoform X1 [Acanthaster planci] (id=84.86%; len=687; e=0.00E+00)	YERKRRSADILAY; YERKRRSADILAY; YERKRRSADILAY	3	5.682	0.7962	0.339622	1		1	1	1	0.200303	0.574183	1	0.355517	0.855722	0.705028	0.95165	0.00345013	MI	0.144307	0.162786	0.954095	0.477371	0.00112276
PMI_001336	S307	XP_022085127.1 hamartin-like [Acanthaster planci] (id=80.90%; len=686; e=0.00E+00)	HAIRTSSPIVDSQ	4	5.655	0.7135	0.031281	0.99477	1		1		0.258207	0.797711	1	0.652664	0.743872	0.441058	0.854769	0.0301066	MI
PMI_000764; 30262|m.21855; Pmi_636360_HNRPF_RAT_Heterogeneous_nuclear_ribonucleoprotein_F|m.21882	S166; S168; S465	XP_022089202.1 heterogeneous nuclear ribonucleoprotein H3-like isoform X2 [Acanthaster planci] (id=76.97%; len=165; e=1.14E-55) ; XP_022089202.1 heterogeneous nuclear ribonucleoprotein H3-like isoform X2 [Acanthaster planci] (id=84.61%; len=169; e=1.65E-60) ; HNRPF_RAT_Heterogeneous_nuclear_ribonucleoprotein_F	AGSGYTSFESQGG; AGSGYTSFESQGG; AGSGYTSFESQGG	4	5.377	0.5207	1.22285	0.99247		1	1		0.200662	0.64173	1	0.267896	0.314666	0.365433	0.994588	4.3862e-05	MI
77048|m.51540; 77058|m.51562; 77053|m.51550; 77060|m.51565; 77056|m.51555; 77043|m.51532; 77044|m.51534; 77057|m.51559; 77061|m.51568; 77050|m.51544; 77054|m.51552	S385; S385; S425; S425; S385; S385; S385; S385; S385; S385; S328	XP_022082187.1 uncharacterized protein LOC110974701 isoform X1 [Acanthaster planci] (id=54.81%; len=655; e=0.00E+00) ; XP_022082445.1 uncharacterized protein LOC110974846 [Acanthaster planci] (id=60.34%; len=179; e=5.95E-61) ; XP_022082445.1 uncharacterized protein LOC110974846 [Acanthaster planci] (id=59.22%; len=179; e=2.66E-60) ; XP_022082187.1 uncharacterized protein LOC110974701 isoform X1 [Acanthaster planci] (id=55.35%; len=654; e=0.00E+00) ; XP_022082187.1 uncharacterized protein LOC110974701 isoform X1 [Acanthaster planci] (id=58.59%; len=954; e=0.00E+00) ; XP_022082187.1 uncharacterized protein LOC110974701 isoform X1 [Acanthaster planci] (id=55.06%; len=603; e=0.00E+00) ; XP_022082445.1 uncharacterized protein LOC110974846 [Acanthaster planci] (id=58.10%; len=179; e=1.45E-58) ; XP_022082187.1 uncharacterized protein LOC110974701 isoform X1 [Acanthaster planci] (id=55.79%; len=656; e=0.00E+00) ; XP_022082187.1 uncharacterized protein LOC110974701 isoform X1 [Acanthaster planci] (id=55.68%; len=722; e=0.00E+00) ; XP_022082187.1 uncharacterized protein LOC110974701 isoform X1 [Acanthaster planci] (id=55.44%; len=653; e=0.00E+00) ; XP_022082445.1 uncharacterized protein LOC110974846 [Acanthaster planci] (id=62.65%; len=166; e=7.51E-59)	LYTKEPSPNLPSK; LYTKEPSPNLPSK; LYTKEPSPNLPSK; LYTKEPSPNLPSK; LYTKEPSPNLPSK; LYTKEPSPNLPSK; LYTKEPSPNLPSK; LYTKEPSPNLPSK; LYTKEPSPNLPSK; LYTKEPSPNLPSK; LYTKEPSPNLPSK	2	1.066	0.3762	0.901661	1		1	1		0.231264	0.761993	0.981061	0.838324	0.607685	0.895157	0.804329	0.0536846	MI
PMI_018834; Pmi_551140_UBP24_MOUSE_Ubiquitin_carboxyl-terminal_hydrolase_24|m.9692; PMI_001366	S853:S869; S144:S160; S1222:S1238	XP_022101626.1 ubiquitin carboxyl-terminal hydrolase 24-like isoform X2 [Acanthaster planci] (id=90.68%; len=440; e=0.00E+00) ; UBP24_MOUSE_Ubiquitin_carboxyl-terminal_hydrolase_24; XP_022101626.1 ubiquitin carboxyl-terminal hydrolase 24-like isoform X2 [Acanthaster planci] (id=90.45%; len=1561; e=0.00E+00)	TLLKQDSEGEIHV,VSSPELSPHHDGD; TLLKQDSEGEIHV,VSSPELSPHHDGD; TLLKQDSEGEIHV,VSSPELSPHHDGD	3,4	2.282	0.4921	0.334402	0.98938		1	1		0.255225	0.535318	0.937315	0.925825	0.590742	0.836783	0.907248	0.0125054	MI
Pmi_642270_CDC20_RAT_Cell_division_cycle_protein_20_homolog|m.23279; 50581|m.33798; PMI_002772	S43:S46; S43:S46; S43:S46	CDC20_RAT_Cell_division_cycle_protein_20_homolog; XP_022103253.1 cell division cycle protein 20 homolog [Acanthaster planci] (id=82.40%; len=534; e=0.00E+00) ; XP_022103253.1 cell division cycle protein 20 homolog [Acanthaster planci] (id=65.78%; len=602; e=0.00E+00)	DSNYCWSPTSPAP,YCWSPTSPAPMSL; DSNYCWSPTSPAP,YCWSPTSPAPMSL; DSNYCWSPTSPAP,YCWSPTSPAPMSL	3	2.575	0.3751	0.80762	0.99744		2	2		0.202293	0.850445	1	0.36324	0.576821	0.665454	0.980335	0.000576289	MI
Pmi_603590_RAB26_BOVIN_Ras-related_protein_Rab-26|m.15709; PMI_011802	S13; S13	RAB26_BOVIN_Ras-related_protein_Rab-26; XP_022093634.1 ras-related protein Rab-26-like [Acanthaster planci] (id=93.85%; len=65; e=3.22E-33)	GVVRSGSLGGDFF; GVVRSGSLGGDFF	2,3	4.188	0.6583	0.325708	0.99792	2		1		0.26602	0.729826	1	0.634951	0.567835	0.393494	0.981655	0.000501732	MI
Pmi_649670_HPS4_HUMAN_Hermansky-Pudlak_syndrome_4_protein|m.25203; 56655|m.37481	S459:S469; S470:S480	HPS4_HUMAN_Hermansky-Pudlak_syndrome_4_protein; XP_022085649.1 uncharacterized protein LOC110976574 isoform X2 [Acanthaster planci] (id=45.95%; len=951; e=0.00E+00)	SNVRLNSVDTNNE,NNEYNSSIIEDSV; SNVRLNSVDTNNE,NNEYNSSIIEDSV	3	2.969	0.2883	0.430644	0.99148		1	1		0.204804	0.495497	1	0.636602	0.269758	0.278754	0.860863	0.0276917	MI
PMI_008983	S203	XP_022084174.1 uncharacterized protein LOC110975736 [Acanthaster planci] (id=72.99%; len=907; e=0.00E+00)	FIQNQPSPGRHEL	4	5.29	0.7238	0.859316	1	1		1		0.275297	0.939502	0.955171	0.502854	0.570466	0.310589	0.965424	0.00177263	MI
14327|m.9295; Pmi_587860_no_annot|m.13492	S148; S202	XP_022086943.1 uncharacterized protein LOC110977272 isoform X2 [Acanthaster planci] (id=62.91%; len=302; e=5.69E-92) ; no_annot	ALVAQGSPSASGT; ALVAQGSPSASGT	4,5	3.927	0.6374	1.94421	0.97043	1		1		0.201271	0.493928	1	0.382581	0.287706	0.279823	0.909804	0.0118361	MI
Pmi_628863_no_annot|m.20270; 10871|m.6693; PMI_005222; PMI_002410	S271; S18; S380; S379	no_annot; XP_022111788.1 uncharacterized protein LOC110991023 isoform X6 [Acanthaster planci] (id=75.89%; len=112; e=3.23E-34) ; XP_022111785.1 uncharacterized protein LOC110991023 isoform X4 [Acanthaster planci] (id=65.89%; len=686; e=0.00E+00) ; XP_022111782.1 uncharacterized protein LOC110991023 isoform X1 [Acanthaster planci] (id=63.28%; len=640; e=2.73E-178)	PEEPKPSPDRAVS; PEEPKPSPDRAVS; PEEPKPSPDRAVS; PEEPKPSPDRAVS	2,3,4,5	2.785	0.6862	0.058531	1		2	3	10	0.289644	0.729624	1	0.936749	0.821331	0.929966	0.964191	0.00190046	MI	0.839176	0.93361	0.805939	0.0965669	0.290587
PMI_008471; PMI_005505	S273; S236	ANN83884.1 Cep192, partial [Patiria miniata] (id=93.97%; len=1692; e=0.00E+00) ; ANN83884.1 Cep192, partial [Patiria miniata] (id=90.15%; len=609; e=0.00E+00)	RRVFLRSWSSQSG; RRVFLRSWSSQSG	2	1.939	0.6189	0.713336	1		1	1		0.213123	0.907407	0.999271	0.715252	0.735866	0.474168	0.857269	0.0291045	MI
15225|m.10065; Pmi_592130_K0232_MOUSE_Uncharacterized_protein_KIAA0232|m.14095	S55:S60; S1040:S1045	XP_022091815.1 uncharacterized protein LOC110979933 isoform X2 [Acanthaster planci] (id=70.45%; len=132; e=1.22E-50) ; K0232_MOUSE_Uncharacterized_protein_KIAA0232	ASRVLDSPHPGSL,DSPHPGSLDELTI; ASRVLDSPHPGSL,DSPHPGSLDELTI	3	3.376	0.5379	0.167183	1	1		1	8	0.296221	0.830982	1	0.670869	0.657483	0.544541	0.989462	0.000165977	MI	0.584725	0.685909	0.970113	0.0309701	0.00145233
Pmi_555690_P52K_MOUSE_52_kDa_repressor_of_the_inhibitor_of_the_protei..CUT|m.10078; 16549|m.11260	T276; T31	P52K_MOUSE_52_kDa_repressor_of_the_inhibitor_of_the_protei..CUT; KFO69896.1 hypothetical protein N303_13444, partial [Cuculus canorus] (id=51.11%; len=45; e=2.30E-01)	TDVHTPTKRERKL; TDVHTPTKRERKL	4	2.405	0.6625	0.107111	0.99999	1		1		0.363071	0.699067	1	0.824685	0.744662	0.755402	0.881352	0.0202808	MI
Pmi_628860_no_annot|m.20265	S122:S126	no_annot	MRARALSLRDSDE,ALSLRDSDEEEES	3,4,5	2.729	0.6629	0.026768	1		1	1	6	0.25579	0.666613	0.928469	0.832568	0.72912	0.410921	0.8175	0.0469201	MI	0.413059	0.573208	0.950077	0.160935	0.00438669
13491|m.8652; Pmi_599910_CCD60_MOUSE_Coiled-coil_domain-containing_protein_60|m.15142	S58; S239	XP_022104510.1 coiled-coil domain-containing protein 60-like [Acanthaster planci] (id=82.86%; len=140; e=1.04E-69) ; CCD60_MOUSE_Coiled-coil_domain-containing_protein_60	GPRQDRSPSIVSE; GPRQDRSPSIVSE	3	1.844	0.4789	1.02123	1		1	1		0.27604	0.774057	1	0.71772	0.578771	0.372666	0.939752	0.0053353	MI
PMI_003356	S166	XP_022091773.1 vesicle transport protein SEC20-like isoform X2 [Acanthaster planci] (id=89.33%; len=225; e=4.12E-143)	NEVLGKSSATLSD	3	2.295	0.5869	0.036875	0.99692		2	2		0.287553	0.699086	1	0.714486	0.76736	0.410878	0.815404	0.0479683	MI
23195|m.17666; Pmi_614470_TDIF2_HUMAN_Deoxynucleotidyltransferase_terminal-interact..CUT|m.17429	S85; S85	XP_022094735.1 deoxynucleotidyltransferase terminal-interacting protein 2-like [Acanthaster planci] (id=65.63%; len=419; e=2.41E-168) ; TDIF2_HUMAN_Deoxynucleotidyltransferase_terminal-interact..CUT	KPKGSKSDTALDI; KPKGSKSDTALDI	3	1.936	0.6849	1.42884	0.99547		1	1		0.314975	0.483269	1	0.885447	0.769829	0.741803	0.976021	0.000855605	MI
PMI_025931	S35	XP_022082555.1 mucin-5AC-like isoform X3 [Acanthaster planci] (id=80.90%; len=911; e=0.00E+00)	RSRDDASPAVSGK	3	1.818	0.5991	0.150115	1	1		1		0.313414	0.798215	1	0.210266	0.195051	0.0961383	0.99587	2.55522e-05	MI
PMI_011337; Pmi_661820_RPB1_HUMAN_DNA-directed_RNA_polymerase_II_subunit_RPB1|m.28896	S1334:T1341; S1650:T1657	XP_022093490.1 DNA-directed RNA polymerase II subunit RPB1-like [Acanthaster planci] (id=93.43%; len=1445; e=0.00E+00) ; RPB1_HUMAN_DNA-directed_RNA_polymerase_II_subunit_RPB1	PKYSPASPTYSPQ,PTYSPQTPKYSPT; PKYSPASPTYSPQ,PTYSPQTPKYSPT	2,3	2.562	0.4176	0.179449	0.99746		2	1	2	0.375888	0.856473	1	0.141225	0.18608	0.240966	0.980023	0.000594606	MI	0.214083	0.309366	0.892874	0.183052	0.00333452
PMI_003889; Pmi_668362_INO80_DROME_Putative_DNA_helicase_Ino80|m.31022	T447; T951	XP_022083274.1 DNA helicase INO80-like isoform X2 [Acanthaster planci] (id=79.58%; len=916; e=0.00E+00) ; INO80_DROME_Putative_DNA_helicase_Ino80	SVNGEGTPDRQSP; SVNGEGTPDRQSP	3	1.956	0.5389	1.54099	0.99996		1	1		0.34811	0.956255	1	0.49348	0.50998	0.649558	0.883959	0.019417	MI
PMI_015687	S426	XP_022096346.1 pre-rRNA processing protein FTSJ3-like [Acanthaster planci] (id=76.69%; len=944; e=0.00E+00)	ADDEADSEDELEE	3	2.523	0.5874	0.432161	1		3	2		0.267264	0.89629	1	0.814057	0.674938	0.799898	0.963484	0.00197581	MI
Pmi_617130_TADA3_XENTR_Transcriptional_adapter_3|m.17932	S321	TADA3_XENTR_Transcriptional_adapter_3	ESKDGVSPKNGNR	3	1.298	0.4029	0.551051	1	1		1		0.338211	0.668584	1	0.716709	0.664426	0.79343	0.807648	0.0519407	MI
Pmi_664691_ERF3A_HUMAN_Eukaryotic_peptide_chain_release_factor_GTP-..CUT|m.29766; PMI_004149	S156; S157	ERF3A_HUMAN_Eukaryotic_peptide_chain_release_factor_GTP-..CUT; XP_022103352.1 eukaryotic peptide chain release factor GTP-binding subunit ERF3A-like [Acanthaster planci] (id=84.48%; len=116; e=1.66E-58)	SGKSSPSVAVKKP; SGKSSPSVAVKKP	4,5	4.911	0.6508	0.495238	0.99686		2	1	1	0.347148	0.867648	1	0.70998	0.714066	0.637764	0.950093	0.00367392	MI	0.473873	0.499092	0.975228	0.471479	1.50177e-05
Pmi_615870_ANR49_BOVIN_Ankyrin_repeat_domain-containing_protein_49|m.17691; PMI_013321	S34:T48; S33:T47	ANR49_BOVIN_Ankyrin_repeat_domain-containing_protein_49; XP_022096882.1 ankyrin repeat domain-containing protein 49-like [Acanthaster planci] (id=87.78%; len=311; e=0.00E+00)	HQKRRLSCPQIAF,STLLPTTPTRQKS; HQKRRLSCPQIAF,STLLPTTPTRQKS	3,4	4.532	0.5791	0.021749	0.99205	1		1	4	0.288238	0.835986	1	0.712017	0.591393	0.421305	0.968494	0.00147329	MI	0.390484	0.617956	0.850858	0.350838	0.0305445
53365|m.35438; 53364|m.35434	S713; S713	XP_022096071.1 uncharacterized protein LOC110982150 isoform X6 [Acanthaster planci] (id=53.41%; len=1365; e=0.00E+00) ; XP_022096067.1 uncharacterized protein LOC110982150 isoform X2 [Acanthaster planci] (id=52.91%; len=1372; e=0.00E+00)	VQERLPSPLPSKM; VQERLPSPLPSKM	2	1.275	0.2714	1.26789	1	1		1		0.364728	0.804488	1	0.833488	0.926365	0.937626	0.927666	0.00765903	MI
PMI_020231; 31366|m.22526	T463; T155	XP_022097314.1 sarcoplasmic reticulum histidine-rich calcium-binding protein-like isoform X1 [Acanthaster planci] (id=60.18%; len=668; e=0.00E+00) ; XP_022097314.1 sarcoplasmic reticulum histidine-rich calcium-binding protein-like isoform X1 [Acanthaster planci] (id=82.13%; len=263; e=2.75E-124)	KRSGRATSSSLEI; KRSGRATSSSLEI	3	2.005	0.6264	0.272169	0.99662		2	1		0.253199	0.881767	1	0.933384	0.903697	0.515706	0.981314	0.000520465	MI
Pmi_619272_no_annot|m.18354; 25033|m.18928; PMI_004395	S280:S295; S267:S282; S1153:S1168	no_annot; XP_022100951.1 BMP-2-inducible protein kinase-like isoform X2 [Acanthaster planci] (id=86.72%; len=399; e=0.00E+00) ; XP_022100951.1 BMP-2-inducible protein kinase-like isoform X2 [Acanthaster planci] (id=80.54%; len=663; e=0.00E+00)	KPKSQRSNTDLSA,NPTPPISPTEMEH; KPKSQRSNTDLSA,NPTPPISPTEMEH; KPKSQRSNTDLSA,NPTPPISPTEMEH	3,4	2.385	0.3199	1.07475	0.98431	1		1		0.208262	0.316875	1	0.814364	0.568391	0.726032	0.860413	0.027867	MI
PMI_013505	S287	XP_022104818.1 uncharacterized protein LOC110986863 [Acanthaster planci] (id=63.21%; len=935; e=0.00E+00)	DLNVPNSPTVISP	3	4.462	0.6365	0.465207	0.9974		1	1		0.342826	0.98414	1	0.819946	0.745208	0.587507	0.98803	0.000214066	MI
Pmi_659871_MED14_HUMAN_Mediator_of_RNA_polymerase_II_transcription_s..CUT|m.28200; 24679|m.18720	S284:T292; S208:T216	MED14_HUMAN_Mediator_of_RNA_polymerase_II_transcription_s..CUT; XP_022086205.1 uncharacterized protein LOC110976864 isoform X2 [Acanthaster planci] (id=59.40%; len=596; e=0.00E+00)	PPTRSDSPVVQGT,VVQGTETPPPTGP; PPTRSDSPVVQGT,VVQGTETPPPTGP	3	3.474	0.7594	0.215318	0.99779	1		1		0.225968	0.392562	1	0.534288	0.229212	0.206316	0.951517	0.00346895	MI
PMI_003499	T44	XP_022091054.1 transmembrane and coiled-coil domains protein 2-like isoform X1 [Acanthaster planci] (id=70.24%; len=719; e=0.00E+00)	EQPLPSTPPVTKH	3,4,5	4.148	0.7129	0.184318	0.99622	1		2	4	0.273272	0.657132	1	0.276645	0.424573	0.15243	0.991904	9.80542e-05	MI	0.317832	0.522269	0.913472	0.000396514	0.00283443
Pmi_548192_BTBDG_MACFA_BTB/POZ_domain-containing_protein_16|m.9458	S181	BTBDG_MACFA_BTB/POZ_domain-containing_protein_16	APCRLSSPSPIEK	2	1.526	0.3362	0.941037	1		1	1		0.307748	0.843815	1	0.632675	0.617967	0.435129	0.967714	0.00154674	MI
Pmi_594940_no_annot|m.14489	S223	no_annot	KPSGNNSPRHVSH	3	1.268	0.4535	0.752025	0.99999	1		1		0.334119	0.899771	1	0.520718	0.643149	0.361269	0.99151	0.000107823	MI
Pmi_617121_SLMAP_HUMAN_Sarcolemmal_membrane-associated_protein|m.17936	S608	SLMAP_HUMAN_Sarcolemmal_membrane-associated_protein	ALKRQGSLLEQIQ	2,3	3.147	0.5556	0.024745	1	1		1	4	0.298039	0.184913	1	0.759208	0.648168	0.631768	0.947714	0.0040293	MI	0.0336202	0.0811072	0.951024	0.0689193	0.000683978
Pmi_543971_SBNO1_CHICK_Protein_strawberry_notch_homolog_1|m.9100	S151	SBNO1_CHICK_Protein_strawberry_notch_homolog_1	SNSGASSPAWSES	3	5.301	0.8006	0.674638	1	1		1		0.247438	0.709663	0.994758	0.921232	0.578282	0.816234	0.930177	0.00714265	MI
61230|m.40554; Pmi_668540_no_annot|m.31095	S119; S671	XP_022104156.1 eukaryotic translation initiation factor 4 gamma 3-like isoform X1 [Acanthaster planci] (id=67.97%; len=153; e=9.79E-39) ; no_annot	EFEAYRSTEKQAE; EFEAYRSTEKQAE	3	2.594	0.5783	0.515739	0.99601	1		2	1	0.264636	0.203572	1	0.320883	0.263554	0.230224	0.975166	0.00091742	MI	0.273687	0.277259	0.83536	0.938351	0.0288308
Pmi_666341_no_annot|m.30316; 73823|m.49382; 73828|m.49392; 73827|m.49390; PMI_001511; 73825|m.49384	S108; S333; S333; S333; S231; S333	no_annot; XP_022091108.1 uncharacterized protein LOC110979538 [Acanthaster planci] (id=49.75%; len=603; e=7.30E-151) ; XP_022091108.1 uncharacterized protein LOC110979538 [Acanthaster planci] (id=50.75%; len=597; e=6.32E-153) ; XP_022091108.1 uncharacterized protein LOC110979538 [Acanthaster planci] (id=49.61%; len=508; e=4.04E-116) ; XP_022091108.1 uncharacterized protein LOC110979538 [Acanthaster planci] (id=48.01%; len=877; e=0.00E+00) ; XP_022091108.1 uncharacterized protein LOC110979538 [Acanthaster planci] (id=50.59%; len=508; e=2.87E-117)	KVERSASLESAKA; KVERSASLESAKA; KVERSASLESAKA; KVERSASLESAKA; KVERSASLESAKA; KVERSASLESAKA	2	1.54	0.2702	0.096475	1	2		1		0.298534	0.338783	1	0.601603	0.622898	0.55553	0.967319	0.00158457	MI
Pmi_656052_UBP10_CHICK_Ubiquitin_carboxyl-terminal_hydrolase_10|m.27038; 76457|m.51044; PMI_001965; 76455|m.51040	S145; S217; S302; S242	UBP10_CHICK_Ubiquitin_carboxyl-terminal_hydrolase_10; XP_022084105.1 ubiquitin carboxyl-terminal hydrolase 10-like [Acanthaster planci] (id=74.88%; len=856; e=0.00E+00) ; XP_022084105.1 ubiquitin carboxyl-terminal hydrolase 10-like [Acanthaster planci] (id=89.06%; len=256; e=8.03E-147) ; XP_022084105.1 ubiquitin carboxyl-terminal hydrolase 10-like [Acanthaster planci] (id=74.88%; len=856; e=0.00E+00)	DNESSGSSSGASS; DNESSGSSSGASS; DNESSGSSSGASS; DNESSGSSSGASS	3	5.662	0.4682	0.403485	0.99705	1		1	1	0.473637	0.283869	1	0.742065	0.769177	0.465589	0.837003	0.037687	MI	0.543938	0.514874	0.948887	0.755743	0.0228521
77661|m.52082; 77660|m.52074; 77666|m.52092; 77667|m.52100; 77652|m.52054	S252:S254; S983:S985; S839:S841; S928:S930; S894:S896	XP_022097947.1 neuroblast differentiation-associated protein AHNAK-like [Acanthaster planci] (id=42.76%; len=856; e=1.78E-125) ; XP_022097945.1 vesicle-associated protein-like, partial [Acanthaster planci] (id=71.09%; len=640; e=0.00E+00) ; XP_022097945.1 vesicle-associated protein-like, partial [Acanthaster planci] (id=67.66%; len=535; e=6.52E-175) ; XP_022097945.1 vesicle-associated protein-like, partial [Acanthaster planci] (id=71.09%; len=640; e=0.00E+00) ; XP_022097945.1 vesicle-associated protein-like, partial [Acanthaster planci] (id=67.66%; len=535; e=2.93E-174)	KGSVGMSGSLDVD,SVGMSGSLDVDSP; KGSVGMSGSLDVD,SVGMSGSLDVDSP; KGSVGMSGSLDVD,SVGMSGSLDVDSP; KGSVGMSGSLDVD,SVGMSGSLDVDSP; KGSVGMSGSLDVD,SVGMSGSLDVDSP	3	4.25	0.6998	0.090899	0.99996		1	1		0.278233	0.354209	1	0.471909	0.279267	0.199418	0.974162	0.000992748	MI
PMI_022923; Pmi_512781_no_annot|m.6891	S375; S113	XP_022081390.1 serine/arginine repetitive matrix protein 1-like isoform X4 [Acanthaster planci] (id=75.00%; len=388; e=5.01E-179) ; no_annot	EAGFIGSPSSTSS; EAGFIGSPSSTSS	3	2.871	0.6322	0.104	0.99998		1	1	1	0.473091	0.763773	1	0.674507	0.799395	0.752347	0.833223	0.0394023	MI	0.916181	0.940902	0.847548	0.62045	0.470887
Pmi_540271_no_annot|m.8824; PMI_010401	S77:S82; S2319:S2324	no_annot; XP_022111097.1 nascent polypeptide-associated complex subunit alpha, muscle-specific form-like [Acanthaster planci] (id=80.26%; len=2472; e=0.00E+00)	RAMSPYSPGVPSP,YSPGVPSPLGSGS; RAMSPYSPGVPSP,YSPGVPSPLGSGS	3	1.761	0.4282	0.107633	0.9916	2		1		0.387178	0.778579	1	0.800077	0.748193	0.703014	0.868547	0.0247842	MI
Pmi_623291_no_annot|m.19115; PMI_000619	T350; T883	no_annot; XP_022083050.1 microtubule-associated protein 10-like isoform X1 [Acanthaster planci] (id=67.37%; len=993; e=0.00E+00)	TQIAGKTPEASGP; TQIAGKTPEASGP	5	2.034	0.4597	0.875117	0.99964		1	1		0.24142	0.659617	1	0.37727	0.464373	0.488392	0.98458	0.000354833	MI
PMI_025111; Pmi_668300_AZI1_HUMAN_5-azacytidine-induced_protein_1|m.30994; PMI_018415	S151; S749; S746	XP_022092605.1 centrosomal protein of 131 kDa-like [Acanthaster planci] (id=90.84%; len=371; e=0.00E+00) ; AZI1_HUMAN_5-azacytidine-induced_protein_1; XP_022092605.1 centrosomal protein of 131 kDa-like [Acanthaster planci] (id=87.41%; len=1215; e=0.00E+00)	AVKRHLSFIDQLI; AVKRHLSFIDQLI; AVKRHLSFIDQLI	3	1.534	0.4817	0.995863	1		1	1		0.243166	0.453966	1	0.624329	0.490397	0.607606	0.83093	0.0404607	MI
Pmi_524030_EFCB7_HUMAN_EF-hand_calcium-binding_domain-containing_protein_7|m.7591; PMI_005089; PMI_014152	S6; S6; S6	EFCB7_HUMAN_EF-hand_calcium-binding_domain-containing_protein_7; XP_022107676.1 EF-hand calcium-binding domain-containing protein 7-like [Acanthaster planci] (id=82.11%; len=615; e=0.00E+00) ; XP_022107676.1 EF-hand calcium-binding domain-containing protein 7-like [Acanthaster planci] (id=86.64%; len=599; e=0.00E+00)	-MSRRDSGASSIA; -MSRRDSGASSIA; -MSRRDSGASSIA	2	1.682	0.4243	0.473474	1	1		1		0.275252	0.951682	0.973018	0.488107	0.843259	0.653826	0.812973	0.0491978	MI
Pmi_587830_NUDT9_HUMAN_ADP-ribose_pyrophosphatase,_mitochondrial|m.13481; PMI_007194; 12586|m.7966	T251; T254; T179	NUDT9_HUMAN_ADP-ribose_pyrophosphatase,_mitochondrial; XP_022101086.1 ADP-ribose pyrophosphatase, mitochondrial-like [Acanthaster planci] (id=89.74%; len=341; e=0.00E+00) ; XP_022101086.1 ADP-ribose pyrophosphatase, mitochondrial-like [Acanthaster planci] (id=93.60%; len=250; e=1.25E-172)	MNSLDATPKERKK; MNSLDATPKERKK; MNSLDATPKERKK	3	3.304	0.7104	0.354787	1		1	1		0.225446	0.390995	1	0.879311	0.612662	0.742478	0.937006	0.00582735	MI
PMI_013744	S825	XP_022087184.1 epidermal growth factor receptor substrate 15-like 1 isoform X1 [Acanthaster planci] (id=72.10%; len=1043; e=0.00E+00)	FASASSSAGTDDP	3	5.437	0.7482	0.089674	1	1		1	1	0.320042	0.489929	1	0.920739	0.871674	0.931503	0.982611	0.000450917	MI	0.113354	0.15935	0.95606	0.170224	0.00186684
Pmi_656290_NBN_CHICK_Nibrin|m.27088; PMI_013993; 25213|m.19008	T410; T140; T410	NBN_CHICK_Nibrin; XP_022080338.1 nibrin-like [Acanthaster planci] (id=57.31%; len=520; e=1.41E-169) ; XP_022080338.1 nibrin-like [Acanthaster planci] (id=72.89%; len=439; e=0.00E+00)	DDTANFTSPAKVL; DDTANFTSPAKVL; DDTANFTSPAKVL	2,3	4.008	0.6604	0.507229	0.99779	1		1	3	0.326211	0.752673	1	0.395759	0.556882	0.572905	0.949542	0.00375482	MI	0.58881	0.698303	0.971859	0.0897397	0.00110715
PMI_012675; PMI_024210	S63:S65:T68; S50:S52:T55	XP_022087989.1 protein FAM122A-like [Acanthaster planci] (id=90.83%; len=120; e=6.57E-54) ; XP_022087989.1 protein FAM122A-like [Acanthaster planci] (id=93.16%; len=117; e=1.82E-53)	LKRKYDSDSDATP,RKYDSDSDATPPK,DSDSDATPPKRQL; LKRKYDSDSDATP,RKYDSDSDATPPK,DSDSDATPPKRQL	3	1.326	0.4677	0.120735	0.99998	1		1		0.380499	0.562516	1	0.616564	0.754348	0.759234	0.892847	0.0166075	MI
PMI_022324	T946	XP_022107919.1 proteoglycan 4-like [Acanthaster planci] (id=36.00%; len=925; e=5.65E-91)	TLASNATPKRIAS	2,3	2.217	0.5034	0.446303	1	1		1	3	0.361169	0.909006	1	0.370337	0.525478	0.459753	0.992255	8.9743e-05	MI	0.47198	0.550149	0.936358	0.318547	0.00436402
PMI_000394; 67930|m.45324; Pmi_668135_SEP11_BOVIN_Septin-11|m.30945	S17; S17; S17	XP_022084468.1 septin-11-like [Acanthaster planci] (id=88.27%; len=324; e=0.00E+00) ; XP_022084468.1 septin-11-like [Acanthaster planci] (id=94.87%; len=429; e=0.00E+00) ; SEP11_BOVIN_Septin-11	ADERQNSVDDVNK; ADERQNSVDDVNK; ADERQNSVDDVNK	2,3	2.389	0.5262	0.021442	1		2	1		0.337541	0.301134	0.931363	0.7835	0.879654	0.864768	0.866073	0.0257036	MI
22379|m.17042; Pmi_655660_CP110_MOUSE_Centriolar_coiled-coil_protein_of_110_kDa|m.26878; PMI_000084	S121; S1028; S910	ANN83883.1 CP110 [Patiria miniata] (id=98.04%; len=153; e=1.23E-91) ; CP110_MOUSE_Centriolar_coiled-coil_protein_of_110_kDa; XP_022089339.1 cytosolic endo-beta-N-acetylglucosaminidase-like isoform X2 [Acanthaster planci] (id=81.65%; len=714; e=0.00E+00)	KSTKTRSPVTVKT; KSTKTRSPVTVKT; KSTKTRSPVTVKT	2	1.406	0.3026	0.341122	1	1		1		0.382927	0.913622	1	0.603614	0.722856	0.799366	0.992551	8.30259e-05	MI
PMI_023860	T371	XP_022084050.1 anillin-like [Acanthaster planci] (id=66.13%; len=496; e=0.00E+00)	QEQQQPTPKPRAA	3,4	5.041	0.6782	0.030321	1		2	2	4	0.230853	0.649324	1	0.429452	0.358219	0.397724	0.952047	0.00339417	MI	0.029354	0.108709	0.914428	0.0190376	0.00247859
77666|m.52092; 77652|m.52054; 77660|m.52074; 77667|m.52100	S423:S427:S430; S423:S427:S430; S512:S516:S519; S512:S516:S519	XP_022097945.1 vesicle-associated protein-like, partial [Acanthaster planci] (id=67.66%; len=535; e=6.52E-175) ; XP_022097945.1 vesicle-associated protein-like, partial [Acanthaster planci] (id=67.66%; len=535; e=2.93E-174) ; XP_022097945.1 vesicle-associated protein-like, partial [Acanthaster planci] (id=71.09%; len=640; e=0.00E+00) ; XP_022097945.1 vesicle-associated protein-like, partial [Acanthaster planci] (id=71.09%; len=640; e=0.00E+00)	GDIKAPSIGGSIG,APSIGGSIGSGFG,IGGSIGSGFGRSG; GDIKAPSIGGSIG,APSIGGSIGSGFG,IGGSIGSGFGRSG; GDIKAPSIGGSIG,APSIGGSIGSGFG,IGGSIGSGFGRSG; GDIKAPSIGGSIG,APSIGGSIGSGFG,IGGSIGSGFGRSG	2	1.281	0.4318	0.010036	1	1		1		0.345577	0.171555	1	0.583025	0.334534	0.221002	0.985458	0.000315666	MI
Pmi_634730_PDS5B_RAT_Sister_chromatid_cohesion_protein_PDS5_homolog_B|m.21495; 590|m.294	T234; T33	PDS5B_RAT_Sister_chromatid_cohesion_protein_PDS5_homolog_B; XP_022079543.1 sister chromatid cohesion protein PDS5 homolog A-B-like [Acanthaster planci] (id=79.31%; len=174; e=6.76E-48)	TDKLLETPPPKGA; TDKLLETPPPKGA	2	2.114	0.4512	0.091163	1	1		1	1	0.376903	0.548202	1	0.711592	0.514159	0.48874	0.959803	0.0023912	MI	0.230283	0.316108	0.932342	0.0222722	0.00122611
Pmi_628001_ANKF1_HUMAN_Ankyrin_repeat_and_fibronectin_type-III_domai..CUT|m.20102	S211	ANKF1_HUMAN_Ankyrin_repeat_and_fibronectin_type-III_domai..CUT	QANGTSSPGLESA	3	1.9	0.62	0.209814	0.99999		1	1		0.209554	0.45653	1	0.614705	0.516875	0.451974	0.96122	0.00222663	MI
PMI_014099	S257:S262	XP_022101375.1 serine/threonine-protein kinase Chk1-like [Acanthaster planci] (id=63.84%; len=354; e=1.90E-130)	SFKRVCSGNDLSP,CSGNDLSPTSFIR	2	1.5	0.6407	0.156357	0.99623	1		1		0.293764	0.810416	1	0.23378	0.332389	0.193419	0.965999	0.00171449	MI
Pmi_629840_NU153_RAT_Nuclear_pore_complex_protein_Nup153|m.20449	S372	NU153_RAT_Nuclear_pore_complex_protein_Nup153	ACVACQSPRPTPA	3	1.915	0.5948	1.18534	1	1		1		0.392957	0.57984	0.962498	0.928957	0.795259	0.888325	0.890888	0.0172087	MI
PMI_015217; PMI_007287; Pmi_571231_MHCKA_DICDI_Myosin_heavy_chain_kinase_A|m.11523	S616; S808; S503	XP_022092949.1 uncharacterized protein LOC110980503 [Acanthaster planci] (id=85.18%; len=479; e=0.00E+00) ; XP_022092949.1 uncharacterized protein LOC110980503 [Acanthaster planci] (id=89.83%; len=295; e=1.45E-180) ; MHCKA_DICDI_Myosin_heavy_chain_kinase_A	MEEKRESIAGFSA; MEEKRESIAGFSA; MEEKRESIAGFSA	3	3.943	0.79	0.0123	1	1		1	2	0.292451	0.583775	1	0.554299	0.382096	0.372819	0.832466	0.0397503	MI	0.0658135	0.133024	0.888854	0.0753225	0.00332045
Pmi_640143_GDIR1_HUMAN_Rho_GDP-dissociation_inhibitor_1|m.22796; PMI_018605; PMI_012101	S45; S45; S45	GDIR1_HUMAN_Rho_GDP-dissociation_inhibitor_1; XP_022093647.1 rho GDP-dissociation inhibitor 1-like [Acanthaster planci] (id=56.91%; len=181; e=1.23E-54) ; XP_022093647.1 rho GDP-dissociation inhibitor 1-like [Acanthaster planci] (id=80.00%; len=60; e=3.86E-21)	LDADDESLVKYKK; LDADDESLVKYKK; LDADDESLVKYKK	2,3	4.728	0.7667	0.280784	1	1		2	10	0.370667	0.560076	1	0.301794	0.233379	0.105923	0.994995	3.75186e-05	MI	0.214676	0.369755	0.983814	0.00467114	6.75792e-06
29965|m.21670; 29973|m.21677; Pmi_517870_no_annot|m.7208; PMI_024214	S194; S194; S194; S160	XP_022101587.1 glutamic acid-rich protein-like [Acanthaster planci] (id=81.50%; len=200; e=1.71E-91) ; XP_022101587.1 glutamic acid-rich protein-like [Acanthaster planci] (id=80.68%; len=176; e=3.91E-75) ; no_annot; XP_022101587.1 glutamic acid-rich protein-like [Acanthaster planci] (id=81.50%; len=200; e=7.99E-93)	GEEDVASLKRTHT; GEEDVASLKRTHT; GEEDVASLKRTHT; GEEDVASLKRTHT	4	6.978	0.8234	1.01829	1		1	1	1	0.257196	0.1484	1	0.615523	0.706365	0.622894	0.874686	0.0225716	MI	0.192412	0.294804	0.874137	0.124959	0.00780562
28391|m.20785; 28395|m.20789; PMI_029893; 28388|m.20783; Pmi_570800_PSPC1_CHICK_Paraspeckle_component_1|m.11482	S41; S41; S41; S41; S41	XP_022087565.1 non-POU domain-containing octamer-binding protein-like isoform X2 [Acanthaster planci] (id=86.98%; len=530; e=0.00E+00) ; XP_022087565.1 non-POU domain-containing octamer-binding protein-like isoform X2 [Acanthaster planci] (id=87.69%; len=609; e=0.00E+00) ; XP_022087570.1 non-POU domain-containing octamer-binding protein-like isoform X4 [Acanthaster planci] (id=79.89%; len=189; e=1.28E-87) ; XP_022087565.1 non-POU domain-containing octamer-binding protein-like isoform X2 [Acanthaster planci] (id=86.03%; len=537; e=0.00E+00) ; PSPC1_CHICK_Paraspeckle_component_1	GGTSSSSPSSVRA; GGTSSSSPSSVRA; GGTSSSSPSSVRA; GGTSSSSPSSVRA; GGTSSSSPSSVRA	3	1.714	0.3783	0.230119	0.99333		1	2		0.36495	0.962594	1	0.368617	0.585851	0.145148	0.997899	6.61378e-06	MI
17955|m.12517; PMI_019403	S316; S707	XP_022087317.1 protein Hook homolog 3-like isoform X5 [Acanthaster planci] (id=88.34%; len=386; e=0.00E+00) ; XP_022087313.1 protein Hook homolog 3-like isoform X2 [Acanthaster planci] (id=79.88%; len=805; e=0.00E+00)	TLDPKQSPAGSNE; TLDPKQSPAGSNE	2	2.247	0.5305	0.678937	1	1		1		0.2443	0.554989	1	0.782663	0.59679	0.475633	0.859423	0.0282539	MI
64187|m.42566; Pmi_660000_F161A_XENLA_Protein_FAM161A|m.28230; 64183|m.42558; 64188|m.42570; 64184|m.42562	S341; S236; S341; S340; S340	XP_022104827.1 protein FAM161B-like [Acanthaster planci] (id=80.60%; len=835; e=0.00E+00) ; F161A_XENLA_Protein_FAM161A; XP_022104827.1 protein FAM161B-like [Acanthaster planci] (id=80.84%; len=835; e=0.00E+00) ; XP_022104827.1 protein FAM161B-like [Acanthaster planci] (id=80.69%; len=834; e=0.00E+00) ; XP_022104827.1 protein FAM161B-like [Acanthaster planci] (id=80.94%; len=834; e=0.00E+00)	VKSKEWSPKITIP; VKSKEWSPKITIP; VKSKEWSPKITIP; VKSKEWSPKITIP; VKSKEWSPKITIP	3	1.1	0.4327	0.29491	1		1	1		0.40408	0.817338	1	0.557659	0.634512	0.838245	0.988609	0.000193879	MI
PMI_012144; Pmi_516141_no_annot|m.7118	S438; S38	XP_022092560.1 protein KIAA0556-like isoform X3 [Acanthaster planci] (id=80.88%; len=1417; e=0.00E+00) ; no_annot	STTAVSSPVCRDT; STTAVSSPVCRDT	2	1.682	0.4128	0.111027	0.99762	1		1		0.370423	0.914809	1	0.521741	0.679438	0.364765	0.995052	3.66592e-05	MI
PMI_023237; Pmi_665861_SCAPE_HUMAN_S_phase_cyclin_A-associated_protein_in_the_e..CUT|m.30144; 75304|m.50291; 75308|m.50296	S322; S322; S10; S10	XP_022099662.1 S phase cyclin A-associated protein in the endoplasmic reticulum-like isoform X2 [Acanthaster planci] (id=76.66%; len=831; e=0.00E+00) ; SCAPE_HUMAN_S_phase_cyclin_A-associated_protein_in_the_e..CUT; XP_022099661.1 S phase cyclin A-associated protein in the endoplasmic reticulum-like isoform X1 [Acanthaster planci] (id=82.30%; len=706; e=0.00E+00) ; XP_022099662.1 S phase cyclin A-associated protein in the endoplasmic reticulum-like isoform X2 [Acanthaster planci] (id=82.61%; len=1104; e=0.00E+00)	RPRRPNSLAWEVR; RPRRPNSLAWEVR; RPRRPNSLAWEVR; RPRRPNSLAWEVR	2	1.757	0.3079	0.551553	1	1		1		0.341785	0.925641	0.954894	0.569774	0.450024	0.333255	0.898657	0.0148852	MI
PMI_002042	S114	XP_022098077.1 apoptotic chromatin condensation inducer in the nucleus-like [Acanthaster planci] (id=60.73%; len=1034; e=0.00E+00)	VEELHQSLSRAQS	3,4	4.349	0.7614	0.003109	0.99743	2		1		0.247189	0.383392	0.994502	0.868714	0.588593	0.512109	0.874294	0.0227097	MI
Pmi_669331_FLNA_HUMAN_Filamin-A|m.31424; 64249|m.42615; PMI_018306; PMI_008909; 64258|m.42681; 64252|m.42636; 64256|m.42662	S698; S459; S1361; S1375; S991; S459; S991	FLNA_HUMAN_Filamin-A; XP_022101220.1 filamin-C-like isoform X6 [Acanthaster planci] (id=91.95%; len=1652; e=0.00E+00) ; XP_022101218.1 filamin-B-like isoform X4 [Acanthaster planci] (id=86.00%; len=1436; e=0.00E+00) ; XP_022101217.1 filamin-A-like isoform X3 [Acanthaster planci] (id=87.94%; len=1534; e=0.00E+00) ; XP_022101214.1 filamin-A-like isoform X1 [Acanthaster planci] (id=91.67%; len=2184; e=0.00E+00) ; XP_022101220.1 filamin-C-like isoform X6 [Acanthaster planci] (id=89.43%; len=1646; e=0.00E+00) ; XP_022101217.1 filamin-A-like isoform X3 [Acanthaster planci] (id=91.74%; len=2130; e=0.00E+00)	VRRRSVSSESTTT; VRRRSVSSESTTT; VRRRSVSSESTTT; VRRRSVSSESTTT; VRRRSVSSESTTT; VRRRSVSSESTTT; VRRRSVSSESTTT	2,3	1.26	0.4111	0.092783	0.99692	2		1		0.403428	0.815781	1	0.777989	0.690959	0.97512	0.970314	0.00130881	MI
PMI_012349; PMI_024788	S59; S431	XP_022112093.1 serine/threonine-protein kinase 33-like [Acanthaster planci] (id=76.04%; len=96; e=2.93E-24) ; XP_022112093.1 serine/threonine-protein kinase 33-like [Acanthaster planci] (id=87.82%; len=468; e=0.00E+00)	PSQSKASPHRSGE; PSQSKASPHRSGE	3,4	2.104	0.442	0.176889	0.99999	1		1	4	0.403387	0.694212	1	0.332829	0.55319	0.323095	0.887182	0.0183738	MI	0.415204	0.448514	0.992363	0.542321	0.00581648
Pmi_577510_SALL3_MOUSE_Sal-like_protein_3|m.12256; PMI_011543	T1130; T1175	SALL3_MOUSE_Sal-like_protein_3; XP_022083928.1 sal-like protein 1 isoform X3 [Acanthaster planci] (id=80.18%; len=1362; e=0.00E+00)	NGALDLTPKSVSS; NGALDLTPKSVSS	2,3	2.812	0.4786	0.300299	1	1		1	1	0.239071	0.762119	1	0.351772	0.538522	0.322714	0.963121	0.00201497	MI	0.230425	0.385887	0.972927	0.011001	2.76338e-05
Pmi_669640_HEXP_LEIMA_DNA-binding_protein_HEXBP|m.31559; PMI_001544	S35; S35	HEXP_LEIMA_DNA-binding_protein_HEXBP; XP_022098830.1 DNA-binding protein HEXBP-like [Acanthaster planci] (id=68.48%; len=92; e=2.49E-25)	CPLKDDSSGGGGG; CPLKDDSSGGGGG	3	3.526	0.7147	0.313428	0.99555		1	1	1	0.270821	0.63888	1	0.414603	0.604262	0.583879	0.974688	0.000952907	MI	0.71991	0.685835	0.93137	0.70845	0.0969581
PMI_009220; Pmi_401040_BAG3_HUMAN_BAG_family_molecular_chaperone_regulator_3|m.2852	S174; S127	XP_022104490.1 BAG family molecular chaperone regulator 3-like [Acanthaster planci] (id=50.76%; len=526; e=4.25E-124) ; BAG3_HUMAN_BAG_family_molecular_chaperone_regulator_3	WDPFNRSPRGSPS; WDPFNRSPRGSPS	3,4	4.037	0.6755	0.025338	1	1		2		0.502487	0.88779	0.935015	0.372983	0.473906	0.256402	0.895045	0.0159454	MI
PMI_022209; 69117|m.46085; PMI_008557; Pmi_670440_SPT6H_HUMAN_Transcription_elongation_factor_SPT6|m.31875	T525; T1260; T319; T1745	XP_022093194.1 transcription elongation factor SPT6-like [Acanthaster planci] (id=87.72%; len=676; e=0.00E+00) ; XP_022093194.1 transcription elongation factor SPT6-like [Acanthaster planci] (id=89.34%; len=1360; e=0.00E+00) ; XP_022093194.1 transcription elongation factor SPT6-like [Acanthaster planci] (id=77.56%; len=401; e=0.00E+00) ; SPT6H_HUMAN_Transcription_elongation_factor_SPT6	TPQYQPTPKQSWG; TPQYQPTPKQSWG; TPQYQPTPKQSWG; TPQYQPTPKQSWG	3	1.575	0.4673	0.845129	1	1		1	1	0.321536	0.73035	1	0.397523	0.41652	0.471023	0.966883	0.00162693	MI	0.0373592	0.26422	0.904284	0.00235091	0.0012746
PMI_024057	S220:S230	XP_022094003.1 zinc finger CCCH domain-containing protein 14-like [Acanthaster planci] (id=64.71%; len=663; e=0.00E+00)	DKKSPVSPSAPVS,PVSVKVSPTLPTA	3	2.011	0.3098	1.00869	0.99431	1		1	1	0.386534	0.806613	1	0.806144	0.691565	0.792786	0.972731	0.00110526	MI	0.646336	0.705405	0.953792	0.245084	0.00308327
42312|m.28667; PMI_003565; Pmi_655452_LRP1B_MOUSE_Low-density_lipoprotein_receptor-related_protein_1B|m.26835	S346; S999; S406	XP_022079920.1 low-density lipoprotein receptor-related protein 2-like [Acanthaster planci] (id=67.80%; len=879; e=0.00E+00) ; XP_022079920.1 low-density lipoprotein receptor-related protein 2-like [Acanthaster planci] (id=54.28%; len=1343; e=0.00E+00) ; LRP1B_MOUSE_Low-density_lipoprotein_receptor-related_protein_1B	EDELECSIGSQCA; EDELECSIGSQCA; EDELECSIGSQCA	3	3.948	0.7282	1.52479	1	1		1		0.276557	0.847029	1	0.480599	0.689405	0.522975	0.975191	0.0009156	MI
PMI_017342; 70018|m.46762; Pmi_634072_LATS1_MOUSE_Serine/threonine-protein_kinase_LATS1|m.21353	S464; S218; S237	XP_022108970.1 serine/threonine-protein kinase LATS2-like isoform X1 [Acanthaster planci] (id=82.41%; len=1404; e=0.00E+00) ; XP_022108970.1 serine/threonine-protein kinase LATS2-like isoform X1 [Acanthaster planci] (id=79.19%; len=567; e=0.00E+00) ; LATS1_MOUSE_Serine/threonine-protein_kinase_LATS1	YNMQSSSPQYRAA; YNMQSSSPQYRAA; YNMQSSSPQYRAA	3	5.254	0.7766	0.316893	0.9979		2	2	1	0.372692	0.899546	0.96893	0.50864	0.640811	0.412421	0.912137	0.0112407	MI	0.151228	0.220994	0.917999	0.303396	0.00763201
Pmi_659650_STRAP_CHICK_Serine-threonine_kinase_receptor-associated_..CUT|m.28152; PMI_017499; PMI_028372	S333; S360; S255	STRAP_CHICK_Serine-threonine_kinase_receptor-associated_..CUT; XP_022110700.1 serine-threonine kinase receptor-associated protein-like [Acanthaster planci] (id=86.79%; len=333; e=0.00E+00) ; XP_022110700.1 serine-threonine kinase receptor-associated protein-like [Acanthaster planci] (id=85.60%; len=250; e=1.83E-159)	QVIEAES------; QVIEAES------; QVIEAES------	3	1.519	0.6011	2.04653	1		1	1		0.281909	0.395446	1	0.435314	0.237161	0.449829	0.926539	0.0078965	MI
Pmi_507170_no_annot|m.6554	S148:S152:T154	no_annot	RASPRPSPQPSPT,RPSPQPSPTGSPA,SPQPSPTGSPAPQ	3	2.464	0.6692	0.064443	0.9885		2	2		0.295157	0.614	1	0.725335	0.811419	0.787775	0.960684	0.00228823	MI
Pmi_651031_SR140_MOUSE_U2_snRNP-associated_SURP_motif-containing_protein|m.25582; 62224|m.41121	S569:S575; S938:S944	SR140_MOUSE_U2_snRNP-associated_SURP_motif-containing_protein; XP_022098625.1 U2 snRNP-associated SURP motif-containing protein-like [Acanthaster planci] (id=88.12%; len=960; e=0.00E+00)	VSEGRRSGHMDRS,SGHMDRSPLSIIR; VSEGRRSGHMDRS,SGHMDRSPLSIIR	3	1.595	0.5185	0.210252	0.99999		3	1	1	0.336404	0.788503	1	0.974047	0.856388	0.897726	0.923603	0.00853176	MI	0.557435	0.569865	0.942133	0.853315	0.00900341
Pmi_667360_SSH1_MOUSE_Protein_phosphatase_Slingshot_homolog_1|m.30637; PMI_014925; 26669|m.19899; 26667|m.19896	S994; S1147; S931; S953	SSH1_MOUSE_Protein_phosphatase_Slingshot_homolog_1; XP_022089643.1 protein phosphatase Slingshot homolog 2-like isoform X5 [Acanthaster planci] (id=75.09%; len=1321; e=0.00E+00) ; XP_022089641.1 protein phosphatase Slingshot homolog 2-like isoform X3 [Acanthaster planci] (id=73.89%; len=1099; e=0.00E+00) ; XP_022089642.1 protein phosphatase Slingshot homolog 2-like isoform X4 [Acanthaster planci] (id=73.29%; len=1123; e=0.00E+00)	LSNERGSPVVMRR; LSNERGSPVVMRR; LSNERGSPVVMRR; LSNERGSPVVMRR	3	1.542	0.4371	0.584718	1		1	1	4	0.432827	0.621937	1	0.329005	0.382435	0.208973	0.969012	0.00142553	MI	0.278523	0.409566	0.989269	0.00559942	0.000210276
75041|m.50144; Pmi_597810_ZN570_HUMAN_Zinc_finger_protein_570|m.14860; PMI_026463	S70; S70; S232	XP_022084976.1 zinc finger protein 91-like [Acanthaster planci] (id=43.26%; len=141; e=2.61E-25) ; ZN570_HUMAN_Zinc_finger_protein_570; XP_024835240.1 LOW QUALITY PROTEIN: zinc finger protein 665 [Bos taurus] (id=40.73%; len=469; e=2.52E-99)	TAVSATSPAASAT; TAVSATSPAASAT; TAVSATSPAASAT	3	3.298	0.693	0.884451	0.99998	1		1		0.359432	0.560836	1	0.601697	0.550287	0.605081	0.814549	0.0483992	MI
Pmi_653750_no_annot|m.26317; PMI_006697	S1285:S1289; S162:S166	no_annot; XP_022096583.1 uncharacterized protein LOC110982475 isoform X3 [Acanthaster planci] (id=74.02%; len=685; e=0.00E+00)	LRGRPPSPIPSDD,PPSPIPSDDDLQN; LRGRPPSPIPSDD,PPSPIPSDDDLQN	3	1.476	0.544	0.953746	1	1		1		0.522323	0.894942	0.984954	0.679336	0.596111	0.726174	0.814644	0.048351	MI
47936|m.32050; PMI_012874; Pmi_662480_CABIN_HUMAN_Calcineurin-binding_protein_cabin-1|m.29138	T693; T981; T1061	XP_022096465.1 calcineurin-binding protein cabin-1-like [Acanthaster planci] (id=61.83%; len=731; e=0.00E+00) ; XP_022096465.1 calcineurin-binding protein cabin-1-like [Acanthaster planci] (id=62.32%; len=1136; e=0.00E+00) ; CABIN_HUMAN_Calcineurin-binding_protein_cabin-1	TSQPEFTFSSPQP; TSQPEFTFSSPQP; TSQPEFTFSSPQP	3	1.291	0.4849	1.49088	0.98289		1	1		0.289838	0.571984	1	0.407911	0.510373	0.68667	0.960071	0.00235964	MI
2413|m.1258; PMI_025915; Pmi_649542_LIN9_MACFA_Protein_lin-9_homolog|m.25190	T72; T38; T101	XP_022089163.1 protein lin-9 homolog [Acanthaster planci] (id=89.22%; len=102; e=1.40E-52) ; XP_022089163.1 protein lin-9 homolog [Acanthaster planci] (id=84.70%; len=366; e=0.00E+00) ; LIN9_MACFA_Protein_lin-9_homolog	AHSVPSTPHKSSA; AHSVPSTPHKSSA; AHSVPSTPHKSSA	3	1.921	0.5138	0.198656	0.99999		1	1		0.541386	0.740801	1	0.29765	0.630466	0.868917	0.931227	0.00693188	MI
85189|m.56995; PMI_020047; Pmi_671070_TPR_HUMAN_Nucleoprotein_TPR|m.32121; 85190|m.56997	S381; S74; S2440; S2440	XP_022089783.1 nucleoprotein TPR-like isoform X2 [Acanthaster planci] (id=84.19%; len=449; e=0.00E+00) ; XP_022089782.1 nucleoprotein TPR-like isoform X1 [Acanthaster planci] (id=85.19%; len=135; e=1.65E-49) ; TPR_HUMAN_Nucleoprotein_TPR; XP_022089783.1 nucleoprotein TPR-like isoform X2 [Acanthaster planci] (id=83.04%; len=2541; e=0.00E+00)	RPEQSGSAEAGQG; RPEQSGSAEAGQG; RPEQSGSAEAGQG; RPEQSGSAEAGQG	4,5	1.306	0.4755	0.418337	0.99471		2	1	1	0.334696	0.558591	1	0.756757	0.613798	0.619672	0.984326	0.000366569	MI	0.437393	0.466535	0.944653	0.146033	0.00125469
Pmi_629400_SYHC_TAKRU_Histidine--tRNA_ligase,_cytoplasmic|m.20347; PMI_007674; PMI_019935; 20731|m.15306	T63; T60; T214; T60	SYHC_TAKRU_Histidine--tRNA_ligase,_cytoplasmic; XP_022091557.1 histidine--tRNA ligase, cytoplasmic-like isoform X2 [Acanthaster planci] (id=79.92%; len=508; e=0.00E+00) ; XP_022091557.1 histidine--tRNA ligase, cytoplasmic-like isoform X2 [Acanthaster planci] (id=80.67%; len=476; e=0.00E+00) ; XP_022091557.1 histidine--tRNA ligase, cytoplasmic-like isoform X2 [Acanthaster planci] (id=90.14%; len=355; e=0.00E+00)	QKFILKTPKGTRD; QKFILKTPKGTRD; QKFILKTPKGTRD; QKFILKTPKGTRD	3	1.061	0.2526	0.525019	1		1	1		0.397637	0.620948	1	0.610322	0.4605	0.585055	0.947103	0.00412312	MI
PMI_012419; PMI_010935	T942; T896	XP_022102133.1 RING finger protein 10-like [Acanthaster planci] (id=67.58%; len=944; e=0.00E+00) ; XP_022102133.1 RING finger protein 10-like [Acanthaster planci] (id=75.13%; len=780; e=0.00E+00)	KRDDDVTSSPGSS; KRDDDVTSSPGSS	3	1.351	0.4582	0.832946	0.99742		1	1	2	0.41374	0.813207	1	0.434104	0.683798	0.529337	0.95328	0.00322315	MI	0.559158	0.648451	0.973109	0.168748	4.96573e-05
27703|m.20454; 27709|m.20457	S174:S180; S174:S180	XP_022108953.1 uncharacterized protein LOC110989113 [Acanthaster planci] (id=70.54%; len=129; e=8.92E-43) ; XP_022108953.1 uncharacterized protein LOC110989113 [Acanthaster planci] (id=70.54%; len=129; e=9.85E-43)	VKPATCSADGDGS,SADGDGSAPNSKG; VKPATCSADGDGS,SADGDGSAPNSKG	3	2.272	0.6162	0.534786	0.99646	1		1		0.471558	0.691469	0.982313	0.79088	0.755377	0.950157	0.804976	0.0533427	MI
PMI_011754; 18878|m.13414; Pmi_633100_PAPD5_MOUSE_PAP-associated_domain-containing_protein_5|m.21134	S542; S164; S675	XP_022092070.1 non-canonical poly(A) RNA polymerase PAPD7-like [Acanthaster planci] (id=81.58%; len=570; e=0.00E+00) ; XP_022092070.1 non-canonical poly(A) RNA polymerase PAPD7-like [Acanthaster planci] (id=69.60%; len=273; e=8.68E-85) ; PAPD5_MOUSE_PAP-associated_domain-containing_protein_5	DDAGKQSPTTQQQ; DDAGKQSPTTQQQ; DDAGKQSPTTQQQ	3,4	2.797	0.5599	0.491955	1	2		1		0.423384	0.573574	1	0.770453	0.871051	0.795449	0.87128	0.023787	MI
PMI_003416; Pmi_576240_APC_HUMAN_Adenomatous_polyposis_coli_protein|m.12047	S1552; S676	XP_022105606.1 adenomatous polyposis coli protein-like isoform X1 [Acanthaster planci] (id=82.26%; len=3224; e=0.00E+00) ; APC_HUMAN_Adenomatous_polyposis_coli_protein	LSSSETSPDSQDA; LSSSETSPDSQDA	3,4	3.625	0.5638	0.40961	0.99496	1		1	1	0.449373	0.724737	1	0.849925	0.650139	0.747085	0.911934	0.011292	MI	0.864609	0.555353	0.666195	0.0440981	0.0886816
PMI_020093; PMI_014803; Pmi_594392_TRNK1_HUMAN_TPR_and_ankyrin_repeat-containing_protein_1|m.14409	S120; S120; S321	XP_022098419.1 TPR and ankyrin repeat-containing protein 1-like [Acanthaster planci] (id=79.52%; len=664; e=0.00E+00) ; XP_022098419.1 TPR and ankyrin repeat-containing protein 1-like [Acanthaster planci] (id=83.42%; len=1327; e=0.00E+00) ; TRNK1_HUMAN_TPR_and_ankyrin_repeat-containing_protein_1	SEKRLDSGDGASE; SEKRLDSGDGASE; SEKRLDSGDGASE	3	3.671	0.7001	0.050184	1		1	1		0.244327	0.522187	1	0.890006	0.798433	0.738497	0.894707	0.0160461	MI
10630|m.6518; Pmi_567220_HD_HUMAN_Huntingtin|m.11111; PMI_013750	S480; S480; S456	XP_022080674.1 huntingtin-like isoform X2 [Acanthaster planci] (id=86.16%; len=1033; e=0.00E+00) ; HD_HUMAN_Huntingtin; XP_022080674.1 huntingtin-like isoform X2 [Acanthaster planci] (id=84.23%; len=1275; e=0.00E+00)	DQMRQMSIDRLDV; DQMRQMSIDRLDV; DQMRQMSIDRLDV	3	2.364	0.6048	0.828469	1	2		1		0.410962	0.502101	1	0.86997	0.561245	0.656494	0.873144	0.0231181	MI
72927|m.48759; PMI_022817	S370:S374; S641:S645	XP_022092447.1 regulator of telomere elongation helicase 1-like isoform X1 [Acanthaster planci] (id=45.57%; len=158; e=1.08E-22) ; XP_022092492.1 regulator of telomere elongation helicase 1-like isoform X3 [Acanthaster planci] (id=43.73%; len=423; e=6.39E-60)	HVKRSISDVGSPE,SISDVGSPEKQMH; HVKRSISDVGSPE,SISDVGSPEKQMH	2	1.328	0.4165	0.10715	0.99999		1	1		0.405208	0.520031	1	0.512211	0.500996	0.584481	0.959006	0.00248635	MI
PMI_008369	T661:T662	XP_022085633.1 coiled-coil domain-containing protein 157-like isoform X1 [Acanthaster planci] (id=78.19%; len=871; e=0.00E+00)	FQEIMMTTQETRC,QEIMMTTQETRCP	3	1.327	0.3296	0.190536	0.99981	1		2	2	0.3687	0.570734	0.980787	0.889564	0.751613	0.840496	0.926181	0.00797269	MI	0.494689	0.559412	0.961599	0.0137029	0.000344992
Pmi_622160_HBAP1_RAT_HSPB1-associated_protein_1|m.18880; 22185|m.16846	S467; S467	HBAP1_RAT_HSPB1-associated_protein_1; XP_022084577.1 HSPB1-associated protein 1-like [Acanthaster planci] (id=58.79%; len=495; e=0.00E+00)	TNLNPPSPAHWKD; TNLNPPSPAHWKD	2,3	2.128	0.4845	0.144411	1	3		2		0.415175	0.76706	1	0.848276	0.669251	0.642993	0.861052	0.0276184	MI
14284|m.9268; PMI_003415	S190; S480	XP_022105585.1 NGFI-A-binding protein 1-like isoform X1 [Acanthaster planci] (id=75.81%; len=248; e=5.48E-117) ; XP_022105585.1 NGFI-A-binding protein 1-like isoform X1 [Acanthaster planci] (id=71.79%; len=599; e=0.00E+00)	STVQSDSPAIEGA; STVQSDSPAIEGA	2,3	4.448	0.636	0.578895	1		1	1		0.35342	0.799348	1	0.493176	0.576773	0.51843	0.815273	0.0480341	MI
PMI_015565	S422	XP_022081250.1 optineurin-like isoform X1 [Acanthaster planci] (id=72.64%; len=552; e=0.00E+00)	LKQQVRSLVCELQ	2	2.068	0.4662	0.875017	1	1		1		0.448356	0.777924	0.997387	0.980007	0.753643	0.929429	0.951006	0.00354183	MI
75512|m.50419; Pmi_632922_PKD2_BOVIN_Polycystin-2|m.21138	S371; S836	XP_022087487.1 polycystic kidney disease 2-like 1 protein isoform X2 [Acanthaster planci] (id=92.00%; len=425; e=0.00E+00) ; PKD2_BOVIN_Polycystin-2	SITEDESSGGNVK; SITEDESSGGNVK	3	1.169	0.3477	1.04588	0.99432	1		1		0.540968	0.682268	1	0.80688	0.692033	0.876513	0.926785	0.00784436	MI
35919|m.25047	S30	XP_022090001.1 uncharacterized protein LOC110978947 isoform X2 [Acanthaster planci] (id=88.94%; len=217; e=1.51E-122)	KRSGGRSPGHVGH	4,5	4.844	0.6815	0.176208	1	1		1	1	0.431212	0.911927	0.994571	0.511517	0.688358	0.329886	0.964718	0.00184531	MI	0.479306	0.449698	0.916928	0.809495	0.0375851
Pmi_636910_STA5A_BOVIN_Signal_transducer_and_activator_of_transcription_5A|m.22028	S729:S734	STA5A_BOVIN_Signal_transducer_and_activator_of_transcription_5A	AMENPGSVEPASP,GSVEPASPQQQPQ	4	4.635	0.7422	2.03933	1		2	2	1	0.330239	0.679296	0.96999	0.598778	0.715662	0.896781	0.830116	0.0408393	MI	0.229826	0.501609	0.899107	0.136644	0.012995
Pmi_616640_no_annot|m.17857	S394:T398	no_annot	APVTELSPNATPY,ELSPNATPYTNRH	2,3	4.219	0.6304	0.098147	0.99999		1	1	4	0.410398	0.938165	1	0.487687	0.472978	0.735299	0.971361	0.00121859	MI	0.132896	0.268339	0.962749	0.0016939	6.35295e-05
Pmi_19450_no_annot|m.263	T58:S60	no_annot	EPTLPRTPSLRSL,TLPRTPSLRSLQK	2,3	1.2	0.4517	0.40795	1	1		1	1	0.478605	0.647459	1	0.866446	0.598116	0.752416	0.991907	9.79764e-05	MI	0.377745	0.392912	0.958066	0.61723	0.000371264
PMI_023401; 42501|m.28764; Pmi_602430_UBP8_HUMAN_Ubiquitin_carboxyl-terminal_hydrolase_8|m.15538	S813; S22; S854	XP_022091926.1 ubiquitin carboxyl-terminal hydrolase 8-like [Acanthaster planci] (id=66.01%; len=862; e=0.00E+00) ; XP_784858.2 PREDICTED: ubiquitin carboxyl-terminal hydrolase 8 [Strongylocentrotus purpuratus] (id=70.68%; len=382; e=0.00E+00) ; UBP8_HUMAN_Ubiquitin_carboxyl-terminal_hydrolase_8	PIQRMPSSSIVQS; PIQRMPSSSIVQS; PIQRMPSSSIVQS	2,3	4.159	0.7032	0.335103	0.99801	1		1	3	0.353181	0.628645	1	0.462622	0.480706	0.410324	0.974585	0.000960655	MI	0.0611089	0.148124	0.979317	0.0220276	7.28626e-05
PMI_029127; Pmi_487370_no_annot|m.5553	S219; S134	XP_022085600.1 zinc finger protein 91-like [Acanthaster planci] (id=84.78%; len=460; e=0.00E+00) ; no_annot	KAAEDDSFPEAPP; KAAEDDSFPEAPP	3,4	1.706	0.6852	0.317945	1		2	2		0.326178	0.515618	1	0.502321	0.476306	0.505647	0.90205	0.0139213	MI
Pmi_576240_APC_HUMAN_Adenomatous_polyposis_coli_protein|m.12047; PMI_003416	S750; S1626	APC_HUMAN_Adenomatous_polyposis_coli_protein; XP_022105606.1 adenomatous polyposis coli protein-like isoform X1 [Acanthaster planci] (id=82.26%; len=3224; e=0.00E+00)	SLSKLRSPKPSGL; SLSKLRSPKPSGL	4	1.314	0.4726	0.710405	1		1	1	1	0.479673	0.869008	1	0.422458	0.476347	0.412596	0.948875	0.00385384	MI	0.602178	0.794965	0.982976	0.00703657	0.000901885
Pmi_644440_NUF2_DANRE_Kinetochore_protein_Nuf2|m.23858; PMI_004459; 22976|m.17518; PMI_000957	S246; S221; S114; S101	NUF2_DANRE_Kinetochore_protein_Nuf2; XP_022084994.1 kinetochore protein Nuf2-like [Acanthaster planci] (id=66.44%; len=447; e=0.00E+00) ; XP_022084994.1 kinetochore protein Nuf2-like [Acanthaster planci] (id=70.00%; len=320; e=1.24E-144) ; XP_022084994.1 kinetochore protein Nuf2-like [Acanthaster planci] (id=69.38%; len=307; e=1.64E-135)	RPQIIQSPERIKT; RPQIIQSPERIKT; RPQIIQSPERIKT; RPQIIQSPERIKT	2,3,4	1.413	0.5025	0.023464	1	3		3	7	0.471532	0.874115	1	0.871618	0.727668	0.910819	0.912869	0.0110571	MI	0.632988	0.642203	0.991523	0.533193	1.57128e-05
Pmi_663072_KDM3B_HUMAN_Lysine-specific_demethylase_3B|m.29265; PMI_012139; PMI_020532; 33721|m.23866	S1131; S362; S1232; S15	KDM3B_HUMAN_Lysine-specific_demethylase_3B; XP_022094437.1 probable JmjC domain-containing histone demethylation protein 2C isoform X3 [Acanthaster planci] (id=90.39%; len=926; e=0.00E+00) ; XP_022094440.1 probable JmjC domain-containing histone demethylation protein 2C isoform X4 [Acanthaster planci] (id=84.97%; len=1231; e=0.00E+00) ; XP_022094437.1 probable JmjC domain-containing histone demethylation protein 2C isoform X3 [Acanthaster planci] (id=88.51%; len=409; e=0.00E+00)	NRFTNSSPKSYEL; NRFTNSSPKSYEL; NRFTNSSPKSYEL; NRFTNSSPKSYEL	2	1.471	0.4011	0.668562	0.99845		1	1		0.492382	0.718308	1	0.870835	0.626287	0.736801	0.925122	0.00820021	MI
Pmi_646981_ATAD2_HUMAN_ATPase_family_AAA_domain-containing_protein_2|m.24490; 71096|m.47437; PMI_004117; PMI_016282	S284:S285; S288:S289; S238:S239; S242:S243	ATAD2_HUMAN_ATPase_family_AAA_domain-containing_protein_2; XP_022102640.1 ATPase family AAA domain-containing protein 2-like isoform X3 [Acanthaster planci] (id=79.49%; len=434; e=0.00E+00) ; XP_022102640.1 ATPase family AAA domain-containing protein 2-like isoform X3 [Acanthaster planci] (id=64.20%; len=338; e=6.68E-106) ; XP_022102637.1 ATPase family AAA domain-containing protein 2-like isoform X1 [Acanthaster planci] (id=71.37%; len=943; e=0.00E+00)	RLFDNTSSPLRRH,LFDNTSSPLRRHY; RLFDNTSSPLRRH,LFDNTSSPLRRHY; RLFDNTSSPLRRH,LFDNTSSPLRRHY; RLFDNTSSPLRRH,LFDNTSSPLRRHY	3	1.253	0.3755	0.031048	0.99999	1		1	1	0.470099	0.478632	1	0.853594	0.488133	0.460853	0.975474	0.000894877	MI	0.40064	0.530461	0.961411	0.0181874	4.38911e-05
PMI_004520	S75	XP_022102593.1 coiled-coil domain-containing protein 178-like [Acanthaster planci] (id=80.91%; len=770; e=0.00E+00)	DDTAHDSGIEEER	3	3.087	0.6339	0.7871	1		1	1		0.477552	0.515848	1	0.530215	0.549317	0.463344	0.910795	0.0115813	MI
PMI_008761	T144	XP_022091078.1 stathmin-like [Acanthaster planci] (id=72.37%; len=152; e=4.48E-57)	IETEGTTAPDLNR	2,3,4	2.837	0.6609	0.466036	0.99429		1	1	3	0.338012	0.653221	1	0.608899	0.330723	0.442732	0.836064	0.0381096	MI	0.165111	0.330393	0.979078	0.0656193	2.37471e-06
Pmi_548310_ARH_HUMAN_Low_density_lipoprotein_receptor_adapter_protein_1|m.9454	S350:S360	ARH_HUMAN_Low_density_lipoprotein_receptor_adapter_protein_1	QLLESRSSDNFQL,FQLDYPSP-----	2	2.203	0.7603	0.441591	0.997	1		1		0.389692	0.714914	1	0.762914	0.423889	0.506878	0.855369	0.0298644	MI
27709|m.20457; 27703|m.20454	S256:T273; S245:T262	XP_022108953.1 uncharacterized protein LOC110989113 [Acanthaster planci] (id=70.54%; len=129; e=9.85E-43) ; XP_022108953.1 uncharacterized protein LOC110989113 [Acanthaster planci] (id=70.54%; len=129; e=8.92E-43)	RKEGEESEEDDND,QEEDLGTLEQLNK; RKEGEESEEDDND,QEEDLGTLEQLNK	4	3.083	0.6341	1.56221	1		1	1		0.339652	0.558209	1	0.636825	0.461288	0.348844	0.804307	0.0536966	MI
Pmi_522210_CECR2_HUMAN_Cat_eye_syndrome_critical_region_protein_2|m.7495	S412:S414:S418	CECR2_HUMAN_Cat_eye_syndrome_critical_region_protein_2	KSKAIISESEEDS,KAIISESEEDSDD,SESEEDSDDEQPL	3	2.876	0.5946	1.25682	1	1		1		0.495059	0.57553	1	0.895025	0.533356	0.903702	0.94415	0.00459172	MI
PMI_002626; 18291|m.12842; Pmi_613720_STX7_PONAB_Syntaxin-7|m.17292	S14; S14; S14	XP_022091279.1 syntaxin-7-like isoform X1 [Acanthaster planci] (id=60.42%; len=288; e=3.01E-100) ; XP_022091296.1 syntaxin-7-like isoform X2 [Acanthaster planci] (id=80.49%; len=287; e=1.05E-159) ; STX7_PONAB_Syntaxin-7	GEFGYGSLDSTSD; GEFGYGSLDSTSD; GEFGYGSLDSTSD	2,3	2.111	0.6141	0.479071	0.99998	2		1	3	0.514015	0.491648	1	0.485484	0.355	0.330873	0.872174	0.0234649	MI	0.603788	0.593795	0.951893	0.791582	0.00232233
53936|m.35814; Pmi_655730_PHAR2_HUMAN_Phosphatase_and_actin_regulator_2|m.26967	S24; S232	XP_022090793.1 phosphatase and actin regulator 4-like isoform X3 [Acanthaster planci] (id=79.02%; len=286; e=8.56E-160) ; PHAR2_HUMAN_Phosphatase_and_actin_regulator_2	NVHGAGSPAVNHT; NVHGAGSPAVNHT	3,4	3.176	0.6784	0.146317	1	2		3	5	0.453465	0.812874	1	0.300937	0.566398	0.269157	0.952869	0.00327962	MI	0.19375	0.365879	0.781669	0.0896924	0.0329047
25923|m.19417	S461	XP_022092893.1 uncharacterized protein LOC110980487 isoform X1 [Acanthaster planci] (id=50.11%; len=910; e=0.00E+00)	PSPEELSDIEQPR	3	1.574	0.5388	2.02632	1		1	1		0.345343	0.769031	1	0.58749	0.522112	0.499655	0.872354	0.0234003	MI
PMI_024553; PMI_012590; Pmi_636510_EXOC5_RAT_Exocyst_complex_component_5|m.21904	T121; T167; T121	XP_022101261.1 exocyst complex component 5-like isoform X1 [Acanthaster planci] (id=88.27%; len=503; e=0.00E+00) ; XP_022101262.1 exocyst complex component 5-like isoform X2 [Acanthaster planci] (id=80.45%; len=808; e=0.00E+00) ; EXOC5_RAT_Exocyst_complex_component_5	QLEGVNTPRARAE; QLEGVNTPRARAE; QLEGVNTPRARAE	3	2.666	0.6947	0.004458	1	1		1		0.465197	0.560866	1	0.702452	0.369095	0.753749	0.949619	0.00374339	MI
Pmi_628240_no_annot|m.20129; 25066|m.18950	S529; S105	no_annot; ORX80916.1 hypothetical protein BCR32DRAFT_327504 [Anaeromyces robustus] (id=41.18%; len=68; e=3.00E-03)	DQHRNPSYDPVDD; DQHRNPSYDPVDD	3	1.896	0.5965	0.336725	0.99617		1	1		0.348988	0.683276	1	0.341999	0.701038	0.719513	0.974536	0.000964333	MI
PMI_004394	S75	XP_022101083.1 set1/Ash2 histone methyltransferase complex subunit ASH2-like isoform X1 [Acanthaster planci] (id=90.03%; len=632; e=0.00E+00)	NVAAEVSSTDAGG	2,3	3.723	0.6597	0.31016	0.99754		1	2		0.418091	0.733331	1	0.711727	0.459654	0.340193	0.906369	0.0127397	MI
Pmi_659871_MED14_HUMAN_Mediator_of_RNA_polymerase_II_transcription_s..CUT|m.28200; 24679|m.18720	T292; T216	MED14_HUMAN_Mediator_of_RNA_polymerase_II_transcription_s..CUT; XP_022086205.1 uncharacterized protein LOC110976864 isoform X2 [Acanthaster planci] (id=59.40%; len=596; e=0.00E+00)	VVQGTETPPPTGP; VVQGTETPPPTGP	3	3.895	0.7412	0.115505	1	1		1		0.458938	0.791278	1	0.60754	0.531235	0.296576	0.97791	0.000726573	MI
PMI_001544; Pmi_669640_HEXP_LEIMA_DNA-binding_protein_HEXBP|m.31559	S36; S36	XP_022098830.1 DNA-binding protein HEXBP-like [Acanthaster planci] (id=68.48%; len=92; e=2.49E-25) ; HEXP_LEIMA_DNA-binding_protein_HEXBP	PLKDDSSGGGGGG; PLKDDSSGGGGGG	3,4	2.308	0.5619	1.08561	0.98087	1		1		0.470187	0.541599	1	0.754015	0.813623	0.665537	0.932655	0.0066503	MI
PMI_024384; Pmi_5010360_no_annot|m.33363	S140; S31	XP_022103065.1 rho GTPase-activating protein 6-like isoform X1 [Acanthaster planci] (id=68.76%; len=525; e=0.00E+00) ; no_annot	GRHRNNSVLDSLK; GRHRNNSVLDSLK	3	2.578	0.5877	0.254234	1		1	1	1	0.439544	0.761129	1	0.916708	0.682837	0.609688	0.849895	0.0321062	MI	0.241293	0.406315	0.975823	0.0234362	1.72058e-05
PMI_016299; 19076|m.13598; PMI_022866; Pmi_659932_RRAGC_HUMAN_Ras-related_GTP-binding_protein_C|m.28237	S358; S302; S237; S372	XP_022091146.1 ras-related GTP-binding protein C-like isoform X1 [Acanthaster planci] (id=91.05%; len=391; e=0.00E+00) ; XP_022091147.1 ras-related GTP-binding protein C-like isoform X2 [Acanthaster planci] (id=94.64%; len=317; e=0.00E+00) ; XP_022091147.1 ras-related GTP-binding protein C-like isoform X2 [Acanthaster planci] (id=84.61%; len=182; e=2.34E-102) ; RRAGC_HUMAN_Ras-related_GTP-binding_protein_C	KSLRSLSNDSTDS; KSLRSLSNDSTDS; KSLRSLSNDSTDS; KSLRSLSNDSTDS	2,3	4.783	0.6723	0.293095	0.99998		1	2	3	0.375581	0.892565	1	0.941985	0.685128	0.969817	0.945991	0.00429675	MI	0.245173	0.317992	0.995865	0.00571906	1.49978e-05
PMI_011543; 8678|m.5136; Pmi_577510_SALL3_MOUSE_Sal-like_protein_3|m.12256; 8677|m.5135	T1380:S1387:S1391; T59:S66:S70; T1335:S1342:S1346; T59:S66:S70	XP_022083928.1 sal-like protein 1 isoform X3 [Acanthaster planci] (id=80.18%; len=1362; e=0.00E+00) ; XP_022083928.1 sal-like protein 1 isoform X3 [Acanthaster planci] (id=69.31%; len=189; e=4.49E-44) ; SALL3_MOUSE_Sal-like_protein_3; XP_022083927.1 sal-like protein 1 isoform X2 [Acanthaster planci] (id=70.87%; len=103; e=7.23E-20)	RQRSPQTHQQQLP,HQQQLPSPLGSPQ,LPSPLGSPQKISP; RQRSPQTHQQQLP,HQQQLPSPLGSPQ,LPSPLGSPQKISP; RQRSPQTHQQQLP,HQQQLPSPLGSPQ,LPSPLGSPQKISP; RQRSPQTHQQQLP,HQQQLPSPLGSPQ,LPSPLGSPQKISP	4	1.803	0.3943	0.340982	0.99469	1		1		0.456929	0.699918	0.991487	0.83241	0.968498	0.699236	0.846881	0.033373	MI
Pmi_670390_ANLN_XENLA_Actin-binding_protein_anillin|m.31881; 83432|m.56006; 83430|m.55998; PMI_023860	S361; S309; S309; S309	ANLN_XENLA_Actin-binding_protein_anillin; XP_022084050.1 anillin-like [Acanthaster planci] (id=75.17%; len=1208; e=0.00E+00) ; XP_022084050.1 anillin-like [Acanthaster planci] (id=75.10%; len=1209; e=0.00E+00) ; XP_022084050.1 anillin-like [Acanthaster planci] (id=66.13%; len=496; e=0.00E+00)	SLPTGSSPAKSSA; SLPTGSSPAKSSA; SLPTGSSPAKSSA; SLPTGSSPAKSSA	2	1.705	0.3185	0.889279	0.99762		1	1		0.526399	0.893312	1	0.457513	0.615197	0.991243	0.997129	1.23541e-05	MI
12362|m.7798; PMI_022185	S182; S112	XP_022104389.1 mitogen-activated protein kinase kinase kinase 2-like isoform X1 [Acanthaster planci] (id=83.03%; len=277; e=8.81E-145) ; XP_022104396.1 mitogen-activated protein kinase kinase kinase 2-like isoform X2 [Acanthaster planci] (id=79.94%; len=618; e=0.00E+00)	TTLRSQSIPQAPV; TTLRSQSIPQAPV	2,3	2.734	0.5575	0.064384	1		1	1	5	0.435336	0.567948	1	0.604235	0.526977	0.406028	0.939394	0.00539837	MI	0.00857035	0.0687175	0.968081	0.0139175	0.000175086
PMI_028770; Pmi_651140_DGC14_HUMAN_Protein_DGCR14|m.25606; 73287|m.49039; PMI_003698	S16; S16; S16; S16	XP_022103754.1 protein DGCR14-like [Acanthaster planci] (id=65.49%; len=113; e=8.51E-34) ; DGC14_HUMAN_Protein_DGCR14; XP_022103754.1 protein DGCR14-like [Acanthaster planci] (id=81.42%; len=506; e=0.00E+00) ; XP_022103754.1 protein DGCR14-like [Acanthaster planci] (id=80.83%; len=506; e=0.00E+00)	ALRAHPSGDEDES; ALRAHPSGDEDES; ALRAHPSGDEDES; ALRAHPSGDEDES	2,3,4	3.703	0.7067	0.00201	1	2		3	8	0.592497	0.49401	1	0.747736	0.665596	0.783522	0.909777	0.0118432	MI	0.532327	0.6323	0.990411	0.0296392	9.08774e-05
PMI_001591	S289	XP_022088041.1 E3 ubiquitin-protein ligase RNF13-like isoform X1 [Acanthaster planci] (id=60.98%; len=451; e=2.48E-177)	GSTAASSPEVDGA	2,3	3.749	0.7191	0.041724	0.9954	1		2		0.50709	0.666029	1	0.81079	0.705913	0.9209	0.930542	0.0070691	MI
37206|m.25740; Pmi_668500_ROBO2_HUMAN_Roundabout_homolog_2|m.33456; 37204|m.25736; PMI_012216; 37203|m.25734; 37205|m.25738; PMI_013854; PMI_019604	Y115; Y1417; Y115; Y1470; Y115; Y115; Y325; Y584	XP_022095860.1 roundabout homolog 1-like isoform X1 [Acanthaster planci] (id=58.90%; len=382; e=3.79E-92) ; ROBO2_HUMAN_Roundabout_homolog_2; XP_022095860.1 roundabout homolog 1-like isoform X1 [Acanthaster planci] (id=62.33%; len=377; e=2.47E-108) ; XP_022095860.1 roundabout homolog 1-like isoform X1 [Acanthaster planci] (id=75.41%; len=984; e=0.00E+00) ; XP_022095860.1 roundabout homolog 1-like isoform X1 [Acanthaster planci] (id=72.03%; len=311; e=1.14E-112) ; XP_022095860.1 roundabout homolog 1-like isoform X1 [Acanthaster planci] (id=67.72%; len=316; e=3.41E-96) ; XP_022095889.1 roundabout homolog 2-like [Acanthaster planci] (id=82.84%; len=443; e=0.00E+00) ; XP_022095889.1 roundabout homolog 2-like [Acanthaster planci] (id=68.60%; len=723; e=0.00E+00)	TQRGVPYLASKRL; TQRGVPYLASKRL; TQRGVPYLASKRL; TQRGVPYLASKRL; TQRGVPYLASKRL; TQRGVPYLASKRL; TQRGVPYLASKRL; TQRGVPYLASKRL	2	1.208	0.2823	1.49015	1		1	1		0.366201	0.735722	1	0.577058	0.777631	0.83982	0.877461	0.0216037	MI
PMI_024484; Pmi_663120_PPCKC_HUMAN_Phosphoenolpyruvate_carboxykinase,_cytosolic_[GTP]|m.29280; 20767|m.15354; 20768|m.15357	T108; T97; T97; T97	XP_022092115.1 phosphoenolpyruvate carboxykinase, cytosolic [GTP]-like [Acanthaster planci] (id=78.32%; len=346; e=0.00E+00) ; PPCKC_HUMAN_Phosphoenolpyruvate_carboxykinase,_cytosolic_[GTP]; XP_022092115.1 phosphoenolpyruvate carboxykinase, cytosolic [GTP]-like [Acanthaster planci] (id=77.68%; len=233; e=2.38E-132) ; XP_022092115.1 phosphoenolpyruvate carboxykinase, cytosolic [GTP]-like [Acanthaster planci] (id=85.63%; len=522; e=0.00E+00)	KRDTIPTPKEGVE; KRDTIPTPKEGVE; KRDTIPTPKEGVE; KRDTIPTPKEGVE	2	1.653	0.4519	0.312755	1	1		1	1	0.425952	0.527155	1	0.76476	0.658872	0.884531	0.902137	0.0138972	MI	0.0537083	0.082521	0.932164	0.0604617	0.00151288
Pmi_633641_MPRIP_MOUSE_Myosin_phosphatase_Rho-interacting_protein|m.21267; PMI_018392; 36626|m.25425	S852; S41; S117	MPRIP_MOUSE_Myosin_phosphatase_Rho-interacting_protein; XP_022095475.1 protein outspread-like isoform X1 [Acanthaster planci] (id=79.30%; len=966; e=0.00E+00) ; XP_022095479.1 calponin homology domain-containing protein DDB_G0272472-like isoform X4 [Acanthaster planci] (id=73.24%; len=1222; e=0.00E+00)	SRSEKRSQEDTAA; SRSEKRSQEDTAA; SRSEKRSQEDTAA	2	3.325	0.7148	0.528538	1	1		1		0.561379	0.859007	1	0.758338	0.699561	0.829576	0.892524	0.0167058	MI
PMI_005374; PMI_022901; Pmi_670100_FRY_HUMAN_Protein_furry_homolog|m.31750	S405; S391; S2525	XP_022079670.1 LOW QUALITY PROTEIN: protein furry homolog-like [Acanthaster planci] (id=80.93%; len=367; e=2.22E-173) ; XP_022079670.1 LOW QUALITY PROTEIN: protein furry homolog-like [Acanthaster planci] (id=76.15%; len=369; e=1.58E-157) ; FRY_HUMAN_Protein_furry_homolog	RPVSQTSQESIST; RPVSQTSQESIST; RPVSQTSQESIST	3	1.884	0.6407	0.097662	0.98566		1	1		0.513475	0.464155	1	0.505411	0.242533	0.4825	0.963516	0.00197236	MI
PMI_023488; Pmi_626402_MARK3_RAT_MAP/microtubule_affinity-regulating_kinase_3|m.19759; PMI_025485	S261; S635; S373	XP_022083204.1 MAP/microtubule affinity-regulating kinase 3-like isoform X3 [Acanthaster planci] (id=89.87%; len=375; e=0.00E+00) ; MARK3_RAT_MAP/microtubule_affinity-regulating_kinase_3; XP_022083208.1 MAP/microtubule affinity-regulating kinase 3-like isoform X7 [Acanthaster planci] (id=84.41%; len=404; e=0.00E+00)	MERNRNSLSFFGK; MERNRNSLSFFGK; MERNRNSLSFFGK	2,3	1.95	0.593	0.079853	0.99999		1	2	2	0.460125	0.738006	1	0.4964	0.353872	0.40388	0.938008	0.00564548	MI	0.133035	0.346823	0.942141	0.000487075	0.000992791
517|m.252	S43	XP_022101070.1 splicing factor, suppressor of white-apricot homolog isoform X1 [Acanthaster planci] (id=62.00%; len=50; e=1.60E-07)	LPRRSSSLEASSL	2,3	4.141	0.6052	0.054993	1	1		1	6	0.507113	0.667935	0.975997	0.788529	0.746444	0.93751	0.929176	0.00734652	MI	0.940908	0.957559	0.838821	0.52213	0.00140643
PMI_028495	S174	XP_022091497.1 AF4/FMR2 family member 4-like isoform X2 [Acanthaster planci] (id=70.19%; len=426; e=2.84E-172)	APGRGISPVPTTK	2	1.061	0.4439	0.839206	1		1	1		0.558765	0.916775	0.938252	0.332405	0.512325	0.247636	0.913564	0.0108838	MI
55971|m.37116; Pmi_582490_COIL_MOUSE_Coilin|m.12819	S61:S76:T77; S95:S110:T111	XP_022095451.1 coilin-like [Acanthaster planci] (id=52.58%; len=601; e=1.00E-169) ; COIL_MOUSE_Coilin	LQRLDASPTPPSE,ANEEILSTPERQQ,NEEILSTPERQQK; LQRLDASPTPPSE,ANEEILSTPERQQ,NEEILSTPERQQK	3	3.463	0.7456	0.653331	0.99998	1		1		0.507791	0.753442	1	0.895924	0.772134	0.900451	0.865088	0.0260741	MI
34656|m.24322; PMI_022181; Pmi_643910_RIOK1_HUMAN_Serine/threonine-protein_kinase_RIO1|m.23708; PMI_021481; 34657|m.24323	S523; S242; S523; S431; S523	XP_022102621.1 serine/threonine-protein kinase RIO1-like isoform X1 [Acanthaster planci] (id=85.93%; len=540; e=0.00E+00) ; XP_022102622.1 serine/threonine-protein kinase RIO1-like isoform X2 [Acanthaster planci] (id=82.87%; len=216; e=5.34E-119) ; RIOK1_HUMAN_Serine/threonine-protein_kinase_RIO1; XP_022102621.1 serine/threonine-protein kinase RIO1-like isoform X1 [Acanthaster planci] (id=70.14%; len=519; e=0.00E+00) ; XP_022102621.1 serine/threonine-protein kinase RIO1-like isoform X1 [Acanthaster planci] (id=85.84%; len=558; e=0.00E+00)	HRPRDESPNAKRE; HRPRDESPNAKRE; HRPRDESPNAKRE; HRPRDESPNAKRV; HRPRDESPNAKRE	2,4,5	2.327	0.5088	0.281411	1		1	1	5	0.59582	0.825078	1	0.875177	0.79346	0.90532	0.833002	0.0395037	MI	0.791275	0.830607	0.926245	0.702426	0.0285932
PMI_004395	S1386	XP_022100951.1 BMP-2-inducible protein kinase-like isoform X2 [Acanthaster planci] (id=80.54%; len=663; e=0.00E+00)	QTFQQTSL-----	2	2.666	0.7228	0.282312	1	1		1	1	0.50852	0.603521	1	0.850117	0.670749	0.76258	0.937727	0.00569622	MI	0.413651	0.480992	0.913927	0.164562	0.00113786
Pmi_628860_no_annot|m.20265	S403:S405:S409	no_annot	ERHPPCSGSETSS,HPPCSGSETSSPE,SGSETSSPEKKGI	3	1.55	0.34	0.044374	0.9931	1		1		0.477423	0.669841	0.996005	0.873102	0.814657	0.977144	0.956518	0.0027949	MI
46598|m.31171; PMI_004264; 46596|m.31166	S256; S247; S254	XP_022109733.1 mediator of RNA polymerase II transcription subunit 26-like isoform X2 [Acanthaster planci] (id=68.95%; len=554; e=0.00E+00) ; XP_022109734.1 mediator of RNA polymerase II transcription subunit 26-like isoform X3 [Acanthaster planci] (id=65.23%; len=512; e=0.00E+00) ; XP_022109732.1 mediator of RNA polymerase II transcription subunit 26-like isoform X1 [Acanthaster planci] (id=67.98%; len=534; e=0.00E+00)	SKGLSKSPLLTKQ; SKGLSKSPLLTKQ; SKGLSKSPLLTKQ	2,3	1.754	0.4976	0.744508	0.99999	1		1	4	0.540065	0.926454	0.997064	0.655188	0.60305	0.281562	0.971386	0.00121643	MI	0.577949	0.64579	0.963221	0.281025	0.00103207
PMI_000716; PMI_008143; Pmi_643211_BZW1A_DANRE_Basic_leucine_zipper_and_W2_domain-containi..CUT|m.23540	S313; S397; S419	XP_022083946.1 basic leucine zipper and W2 domain-containing protein 2-like [Acanthaster planci] (id=74.40%; len=293; e=1.45E-145) ; XP_022083946.1 basic leucine zipper and W2 domain-containing protein 2-like [Acanthaster planci] (id=83.92%; len=423; e=0.00E+00) ; BZW1A_DANRE_Basic_leucine_zipper_and_W2_domain-containi..CUT	ENAEEESDEDD--; ENAEEESDEDD--; ENAEEESDEDD--	2,3	4.008	0.8593	0.929136	1		1	4		0.439635	0.385057	0.956334	0.94082	0.627761	0.702122	0.853189	0.0307481	MI
Pmi_577060_MFSD6_HUMAN_Major_facilitator_superfamily_domain-containin..CUT|m.12170; PMI_004304	S25; S25	MFSD6_HUMAN_Major_facilitator_superfamily_domain-containin..CUT; XP_022083262.1 major facilitator superfamily domain-containing protein 6-like [Acanthaster planci] (id=73.91%; len=709; e=0.00E+00)	TTDDDDSDTSSQT; TTDDDDSDTSSQT	2,3	4.011	0.5946	0.048788	1	1		1	6	0.660116	0.613451	1	0.649169	0.642085	0.845014	0.901959	0.0139467	MI	0.924194	0.942184	0.95018	0.699671	0.609293
Pmi_669840_SRBS2_RAT_Sorbin_and_SH3_domain-containing_protein_2|m.31746	T610:S618	SRBS2_RAT_Sorbin_and_SH3_domain-containing_protein_2	QWGHDPTLDVSPP,DVSPPRSPPHRHH	5	2.341	0.5327	1.60139	0.99246		1	1		0.659526	0.668287	1	0.776676	0.713581	0.759396	0.898661	0.014884	MI
86761|m.57717; Pmi_574751_no_annot|m.11879	S56; S127	XP_022085926.1 uncharacterized protein LOC110976722 isoform X2 [Acanthaster planci] (id=60.38%; len=366; e=1.17E-115) ; no_annot	SVNRTGSVESLPH; SVNRTGSVESLPH	2	1.625	0.6074	0.014098	1	1		1	1	0.5908	0.570277	1	0.739269	0.825477	0.719926	0.804662	0.0535086	MI	0.334719	0.417404	0.966831	0.00141242	0.000951324
Pmi_452650_no_annot|m.4154	S50	no_annot	AQTSSGSPKQTVE	3	2.997	0.6789	0.445797	0.99999		1	1		0.398923	0.747908	1	0.741903	0.638264	0.776874	0.902228	0.0138718	MI
PMI_024117; Pmi_603690_no_annot|m.15720; 73806|m.49361	S252; S267; S254	XP_022107525.1 transcription initiation factor TFIID subunit 4-like [Acanthaster planci] (id=77.22%; len=1071; e=0.00E+00) ; no_annot; XP_022107525.1 transcription initiation factor TFIID subunit 4-like [Acanthaster planci] (id=68.33%; len=401; e=1.66E-136)	VLSSGSSPSTGIS; VLSSGSSPSTGIS; VLSSGSSPSTGIS	4	4.409	0.3706	1.28298	0.98396		1	1		0.329918	0.784425	0.991121	0.74037	0.317137	0.255866	0.856435	0.029437	MI
Pmi_590160_F214A_MOUSE_Protein_FAM214A|m.13812; 5290|m.2944; PMI_010235	S364; S130; S258	F214A_MOUSE_Protein_FAM214A; XP_022088473.1 protein FAM214A-like isoform X2 [Acanthaster planci] (id=70.73%; len=246; e=7.21E-93) ; XP_022088472.1 protein FAM214A-like isoform X1 [Acanthaster planci] (id=68.25%; len=970; e=0.00E+00)	PEPRDASPVRPEK; PEPRDASPVRPEK; PEPRDASPVRPEK	2,4	1.043	0.3075	0.097346	1		1	2		0.39381	0.676731	1	0.364978	0.615765	0.676992	0.964687	0.00184845	MI
PMI_013392; Pmi_481520_DGKQ_HUMAN_Diacylglycerol_kinase_theta|m.5278	T595:S601; T283:S289	XP_022106253.1 diacylglycerol kinase theta-like isoform X3 [Acanthaster planci] (id=65.29%; len=749; e=0.00E+00) ; DGKQ_HUMAN_Diacylglycerol_kinase_theta	EIKRRNTEPALNS,TEPALNSNDGQTS; KIKRRNTEPALNS,TEPALNSNDGQTS	3	1.809	0.6224	0.060523	0.99992	1		1	1	0.497261	0.933731	0.981939	0.620332	0.731476	0.639215	0.901113	0.0141846	MI	0.458961	0.472457	0.959062	0.85483	0.000961512
Pmi_628250_no_annot|m.20150	S82	no_annot	MTATSESDGTSSI	3	1.816	0.4862	0.931151	0.99995		1	1		0.406254	0.784146	0.99826	0.418586	0.707652	0.874269	0.949886	0.00370424	MI
5250|m.2923	S140	XP_022105746.1 uncharacterized protein LOC110987367 [Acanthaster planci] (id=45.22%; len=157; e=4.48E-26)	TSNYRPSPKQS--	3	1.78	0.4028	1.1316	0.99995		1	1	1	0.70042	0.874193	1	0.363961	0.608738	0.52418	0.961218	0.00222694	MI	0.573716	0.591132	0.973771	0.864838	0.00269376
PMI_004373	S340	XP_022099414.1 serine/arginine repetitive matrix protein 1-like [Acanthaster planci] (id=59.00%; len=761; e=0.00E+00)	LCRRRASDSTATL	3,4	4.915	0.6881	0.305983	0.99999		1	1		0.598051	0.797679	1	0.902503	0.745189	0.570597	0.865877	0.0257771	MI
Pmi_670000_NIPBL_MOUSE_Nipped-B-like_protein|m.31693; PMI_005638	S120; S120	NIPBL_MOUSE_Nipped-B-like_protein; XP_022102802.1 nipped-B-like protein A isoform X1 [Acanthaster planci] (id=83.23%; len=1515; e=0.00E+00)	EQMGGVSPRQPMA; EQMGGVSPRQPMA	2	1.416	0.5554	0.602129	1	1		1	3	0.601103	0.905738	1	0.942332	0.810034	0.814544	0.877175	0.0217026	MI	0.708903	0.770462	0.99133	0.047641	0.000478903
PMI_026734; PMI_007345	S399:S402; S170:S173	XP_022086459.1 RING finger protein 150-like [Acanthaster planci] (id=87.33%; len=450; e=0.00E+00) ; XP_022086459.1 RING finger protein 150-like [Acanthaster planci] (id=83.11%; len=225; e=1.83E-132)	VTEDAQSEGSRSD,DAQSEGSRSDESR; VTEDAQSEGSRSD,DAQSEGSRSDESR	3	1.961	0.5648	1.63023	0.99996	1		1	1	0.595503	0.831145	1	0.871503	0.691402	0.877619	0.9238	0.0084885	MI	0.642618	0.603588	0.992528	0.267304	6.80853e-05
Pmi_669930_AP3D1_HUMAN_AP-3_complex_subunit_delta-1|m.31652; 75520|m.50432; 75522|m.50438	S753:S755; S603:S605; S620:S622	AP3D1_HUMAN_AP-3_complex_subunit_delta-1; XP_022087834.1 AP-3 complex subunit delta-1-like isoform X4 [Acanthaster planci] (id=86.04%; len=1110; e=0.00E+00) ; XP_022087833.1 AP-3 complex subunit delta-1-like isoform X3 [Acanthaster planci] (id=86.63%; len=1122; e=0.00E+00)	KRGRHISESSDDI,GRHISESSDDIKV; KRGRHISESSDDI,GRHISESSDDIKV; KRGRHISESSDDI,GRHISESSDDIKV	2,3	2.17	0.515	0.064262	0.99807	2		2	2	0.607812	0.82383	1	0.850236	0.75266	0.920183	0.972146	0.00115296	MI	0.633346	0.646973	0.988233	0.876653	0.00386878
Pmi_658250_no_annot|m.27726; 30445|m.21991	S1625:S1629; S332:S336	no_annot; XP_022107919.1 proteoglycan 4-like [Acanthaster planci] (id=36.03%; len=916; e=3.65E-95)	DNMTKESPVASPV,KESPVASPVKTRS; DNMTKESPVASPV,KESPVASPVKTRS	3	1.784	0.4238	0.39052	0.99999	1		1		0.53063	0.819763	1	0.448364	0.338914	0.250392	0.985125	0.00033025	MI
PMI_018610; PMI_019255	S569; S567	XP_022110306.1 centromere protein J-like isoform X1 [Acanthaster planci] (id=67.39%; len=1242; e=0.00E+00) ; XP_022110306.1 centromere protein J-like isoform X1 [Acanthaster planci] (id=66.81%; len=964; e=0.00E+00)	EEIGVVSEEDVEK; EEIGVVSEEDVEK	3	1.517	0.5372	1.28913	1		1	1		0.416674	0.61644	1	0.547831	0.537054	0.690358	0.861035	0.0276253	MI
PMI_000295; Pmi_623491_LRRF2_XENTR_Leucine-rich_repeat_flightless-interacting_p..CUT|m.19197	S117:T118; S117:T118	XP_022085923.1 leucine-rich repeat flightless-interacting protein 2-like isoform X1 [Acanthaster planci] (id=80.40%; len=449; e=0.00E+00) ; LRRF2_XENTR_Leucine-rich_repeat_flightless-interacting_p..CUT	SSSRRGSTDSNEF,SSRRGSTDSNEFE; SSSRRGSTDSNEF,SSRRGSTDSNEFE	3	2.334	0.6101	0.868741	0.99414		1	2		0.461119	0.697667	1	0.867981	0.744664	0.838621	0.872862	0.0232186	MI
77660|m.52074; 77652|m.52054; 77661|m.52082; 77666|m.52092; 77667|m.52100	S844; S755; S113; S700; S789	XP_022097945.1 vesicle-associated protein-like, partial [Acanthaster planci] (id=71.09%; len=640; e=0.00E+00) ; XP_022097945.1 vesicle-associated protein-like, partial [Acanthaster planci] (id=67.66%; len=535; e=2.93E-174) ; XP_022097947.1 neuroblast differentiation-associated protein AHNAK-like [Acanthaster planci] (id=42.76%; len=856; e=1.78E-125) ; XP_022097945.1 vesicle-associated protein-like, partial [Acanthaster planci] (id=67.66%; len=535; e=6.52E-175) ; XP_022097945.1 vesicle-associated protein-like, partial [Acanthaster planci] (id=71.09%; len=640; e=0.00E+00)	GGGIGVSGSGPKG; GGGIGVSGSGPKG; GGGIGVSGSGPKG; GGGIGVSGSGPKG; GGGIGVSGSGPKG	2,3	4.759	0.646	0.036916	0.99999	2		1	6	0.601436	0.807234	1	0.550049	0.401076	0.318688	0.984691	0.000349735	MI	0.378102	0.475733	0.991617	0.16272	2.50923e-07
PMI_013361	S983:S985	XP_022092215.1 uncharacterized protein LOC110980148 [Acanthaster planci] (id=69.04%; len=1379; e=0.00E+00)	TLERRQSHSPVFE,ERRQSHSPVFENQ	3,4	3.416	0.6803	1.29412	1		1	1	2	0.561673	0.81686	1	0.704844	0.710919	0.412924	0.893767	0.0163286	MI	0.356149	0.41132	0.952338	0.37285	0.000269425
53141|m.35242; Pmi_596500_PP1RA_XENLA_Serine/threonine-protein_phosphatase_1_regulat..CUT|m.14656	S20; S402	XP_022085055.1 serine/threonine-protein phosphatase 1 regulatory subunit 10-like isoform X4 [Acanthaster planci] (id=87.50%; len=128; e=1.09E-69) ; PP1RA_XENLA_Serine/threonine-protein_phosphatase_1_regulat..CUT	SQPKPTSPTTNKE; SQPKPTSPTTNKE	2,3,4	2.218	0.5124	0.332361	0.99478	1		2	2	0.573203	0.931571	0.997988	0.984337	0.911792	0.969298	0.988635	0.000193009	MI	0.694044	0.67215	0.894398	0.804337	0.067304
68446|m.45678; PMI_021140; 68445|m.45677; PMI_023110; Pmi_649650_AL2S8_HUMAN_Amyotrophic_lateral_sclerosis_2_chromosomal_re..CUT|m.25192	S266:S274; S517:S525; S395:S403; S669:S677; S615:S623	XP_022105956.1 calcium-responsive transcription factor-like [Acanthaster planci] (id=73.05%; len=423; e=0.00E+00) ; XP_022105956.1 calcium-responsive transcription factor-like [Acanthaster planci] (id=60.59%; len=779; e=0.00E+00) ; XP_022105956.1 calcium-responsive transcription factor-like [Acanthaster planci] (id=75.92%; len=569; e=0.00E+00) ; XP_022105956.1 calcium-responsive transcription factor-like [Acanthaster planci] (id=51.68%; len=865; e=0.00E+00) ; AL2S8_HUMAN_Amyotrophic_lateral_sclerosis_2_chromosomal_re..CUT	LLEEPKSITSGLN,TSGLNQSEEEIDV; LLEEPKSITSGLN,TSGLNQSEEEIDV; LLEEPKSITSGLN,TSGLNQSEEEIDV; LLEEPKSITSGLN,TSGLNQSEEEIDV; LLEEPKSITSGLN,TSGLNQSEEEIDV	3	3.244	0.615	1.4763	0.99752	1		1		0.437125	0.762346	1	0.82496	0.585374	0.664298	0.803862	0.0539323	MI
Pmi_642100_FNBP4_HUMAN_Formin-binding_protein_4|m.23239; PMI_009068; 73106|m.48931; PMI_014086; 73111|m.48932	S285; S285; S285; S285; S285	FNBP4_HUMAN_Formin-binding_protein_4; XP_022082692.1 formin-binding protein 4-like [Acanthaster planci] (id=79.60%; len=603; e=0.00E+00) ; XP_022082692.1 formin-binding protein 4-like [Acanthaster planci] (id=78.84%; len=378; e=0.00E+00) ; XP_022082692.1 formin-binding protein 4-like [Acanthaster planci] (id=78.92%; len=408; e=0.00E+00) ; XP_022082692.1 formin-binding protein 4-like [Acanthaster planci] (id=78.65%; len=651; e=0.00E+00)	KVEYDLSPEPEIE; KVEYDLSPEPEIE; KVEYDLSPEPEIE; KVEYDLSPEPEIE; KVEYDLSPEPEIE	3,4,5	3.92	0.6857	0.136505	1		3	2	3	0.67222	0.736429	1	0.858924	0.668222	0.977408	0.835734	0.038259	MI	0.867047	0.707689	0.886965	0.41999	0.80311
PMI_010129	S159	XP_022085302.1 uncharacterized protein LOC110976394 [Acanthaster planci] (id=63.94%; len=979; e=0.00E+00)	MGDLLRSPNLSRV	3	2.311	0.5599	0.085511	1	1		1	2	0.630104	0.947332	1	0.431243	0.545498	0.413853	0.969577	0.00137426	MI	0.512053	0.560637	0.962104	0.0631604	8.43354e-05
78049|m.52368; PMI_000191; Pmi_657150_SMCA2_MOUSE_Probable_global_transcription_activator_SNF2L2|m.27390; 78048|m.52364	S1056:S1058; S1659:S1661; S1096:S1098; S1046:S1048	XP_022087829.1 probable global transcription activator SNF2L2 isoform X2 [Acanthaster planci] (id=92.52%; len=1056; e=0.00E+00) ; XP_022087828.1 probable global transcription activator SNF2L2 isoform X1 [Acanthaster planci] (id=93.71%; len=604; e=0.00E+00) ; SMCA2_MOUSE_Probable_global_transcription_activator_SNF2L2; XP_022087830.1 probable global transcription activator SNF2L2 isoform X3 [Acanthaster planci] (id=92.54%; len=1046; e=0.00E+00)	DDEEPPSKSPHKA,EEPPSKSPHKAEK; DDEEPPSKSPHKA,EEPPSKSPHKAEK; DDEEPPSKSPHKA,EEPPSKSPHKAEK; DDEEPPSKSPHKA,EEPPSKSPHKAEK	4,5	3.188	0.6477	0.373277	1		1	1	1	0.434839	0.606749	1	0.36539	0.588944	0.840829	0.921106	0.0090909	MI	0.757811	0.680304	0.948987	0.25401	0.0223173
70696|m.47188; Pmi_670201_CNDG2_XENLA_Condensin-2_complex_subunit_G2|m.31857	T164; T872	XP_022081755.1 condensin-2 complex subunit G2-like isoform X3 [Acanthaster planci] (id=68.29%; len=473; e=0.00E+00) ; CNDG2_XENLA_Condensin-2_complex_subunit_G2	GGPDPRTDHQSAD; GGPDPRTDHQSAD	4	2.098	0.3365	1.08808	0.99657	1		1		0.711748	0.844049	1	0.828904	0.69029	0.767945	0.825614	0.0429643	MI
PMI_013580; PMI_002170	S339; S340	XP_022079764.1 LOW QUALITY PROTEIN: cyclin-dependent kinase 13-like [Acanthaster planci] (id=78.82%; len=373; e=2.63E-122) ; XP_022079764.1 LOW QUALITY PROTEIN: cyclin-dependent kinase 13-like [Acanthaster planci] (id=76.27%; len=1340; e=0.00E+00)	RVKAEESPQRTVM; RVKAEESPQRTVM	2,3	2.355	0.6882	0.560499	1		1	2	4	0.631724	0.880075	1	0.328741	0.594862	0.20182	0.999179	1.01147e-06	MI	0.476629	0.672102	0.770934	0.389316	0.00413745
Pmi_524010_no_annot|m.7590; PMI_028745	S105; S105	no_annot; XP_022085606.1 unconventional myosin-XVIIIa-like isoform X3 [Acanthaster planci] (id=86.11%; len=504; e=0.00E+00)	SASSVRSSMEFPV; SASSVRSSMEFPV	3	4.114	0.7242	0.346959	0.99564		1	1	1	0.453391	0.962812	0.981284	0.546223	0.531809	0.375173	0.88005	0.0207192	MI	0.519425	0.596926	0.990529	0.12165	0.0031339
PMI_018284; Pmi_663453_TX264_HUMAN_Testis-expressed_sequence_264_protein|m.29394; PMI_019114	S176:S177; S244:S245; S244:S245	XP_022098842.1 testis-expressed protein 264-like [Acanthaster planci] (id=73.65%; len=167; e=1.72E-71) ; TX264_HUMAN_Testis-expressed_sequence_264_protein; XP_022098842.1 testis-expressed protein 264-like [Acanthaster planci] (id=75.39%; len=256; e=1.75E-129)	ESTNSDSSFEQVD,STNSDSSFEQVDP; ESTNSDSSFEQVD,STNSDSSFEQVDP; ESTNSDSSFEQVD,STNSDSSFEQVDP	3	3.941	0.2994	0.022313	1	1		3	5	0.663332	0.970388	0.980782	0.775012	0.343517	0.273647	0.980805	0.000549126	MI	0.899401	0.881015	0.848893	0.790272	0.453686
PMI_004365	T556	XP_022107013.1 claspin-like [Acanthaster planci] (id=59.90%; len=1399; e=0.00E+00)	ETENSPTLELHLD	4	6.262	0.789	0.137451	0.9964	1		1		0.603803	0.630605	0.987705	0.943438	0.730248	0.906128	0.876861	0.0218112	MI
PMI_018493	T1213	XP_022095306.1 uncharacterized protein LOC110981757 [Acanthaster planci] (id=44.85%; len=553; e=1.85E-117)	SESVSKTPKRRKR	3	1.376	0.3517	1.07784	0.99711	1		1		0.654827	0.898849	0.990747	0.507316	0.646519	0.966261	0.990378	0.000138425	MI
46391|m.31037	T132	XP_022101775.1 mediator of RNA polymerase II transcription subunit 8-like isoform X1 [Acanthaster planci] (id=89.12%; len=193; e=3.03E-117)	QKAATITPEQAQQ	2,3	3.193	0.5538	0.658115	1	1		2	2	0.570763	0.699256	1	0.817194	0.635134	0.795588	0.904044	0.0133694	MI	0.611144	0.676675	0.937319	0.180971	0.00310923
81782|m.54975; Pmi_656840_GPTC8_MOUSE_G_patch_domain-containing_protein_8|m.27299; PMI_018092	S310; S228; S228	XP_022083860.1 G patch domain-containing protein 8-like isoform X1 [Acanthaster planci] (id=76.73%; len=1414; e=0.00E+00) ; GPTC8_MOUSE_G_patch_domain-containing_protein_8; XP_022083888.1 G patch domain-containing protein 8-like isoform X3 [Acanthaster planci] (id=77.19%; len=377; e=1.15E-167)	AQEKKLSPSRQEE; AQEKKLSPSRQEE; AQEKKLSPSRQEE	3,4	2.275	0.5143	0.448007	0.99999	1		2	1	0.595833	0.845932	1	0.491355	0.432549	0.236668	0.970049	0.0013322	MI	0.156568	0.206314	0.883593	0.138525	0.00607487
PMI_006514	S351:S354	XP_022090290.1 proton-associated sugar transporter A-like [Acanthaster planci] (id=75.12%; len=615; e=0.00E+00)	VPQKELSYDSMIK,KELSYDSMIKTNS	2	1.968	0.4573	0.19327	0.99587	1		1	1	0.614455	0.643998	1	0.782465	0.800423	0.73149	0.801987	0.0549315	MI	0.434099	0.530322	0.942797	0.0777684	0.00224691
PMI_021454; 83732|m.56190; Pmi_599651_S45A2_MOUSE_Membrane-associated_transporter_protein|m.15119	S338:S341; S108:S111; S179:S182	XP_022090290.1 proton-associated sugar transporter A-like [Acanthaster planci] (id=78.20%; len=624; e=0.00E+00) ; XP_022090290.1 proton-associated sugar transporter A-like [Acanthaster planci] (id=75.59%; len=340; e=1.43E-170) ; S45A2_MOUSE_Membrane-associated_transporter_protein	IPQKELSYDSMIK,KELSYDSMIKTNS; IPQKELSYDSMIK,KELSYDSMIKTNS; IPQKELSYDSMIK,KELSYDSMIKTNS	2,3	2.402	0.5316	0.19327	0.99587	1		1	2	0.614455	0.643998	1	0.782465	0.800423	0.73149	0.801987	0.0549315	MI	0.50724	0.638234	0.991024	0.00245212	0.000115163
PMI_020532; Pmi_663072_KDM3B_HUMAN_Lysine-specific_demethylase_3B|m.29265	S428; S345	XP_022094440.1 probable JmjC domain-containing histone demethylation protein 2C isoform X4 [Acanthaster planci] (id=84.97%; len=1231; e=0.00E+00) ; KDM3B_HUMAN_Lysine-specific_demethylase_3B	TGLQPQSPLRVAT; TGLQPQSPLRVAT	2	1.454	0.4696	0.218131	1	1		1	1	0.692134	0.855365	1	0.407312	0.534584	0.312094	0.983129	0.000424524	MI	0.734947	0.818821	0.712012	0.493081	0.736477
40439|m.27721; Pmi_612871_no_annot|m.17177	T376:S381; T91:S96	XP_022083980.1 dysbindin-like isoform X2 [Acanthaster planci] (id=74.35%; len=386; e=2.52E-172) ; no_annot	EEDEFDTPEEGSE,DTPEEGSETENN-; EEDEFDTPEEGSE,DTPEEGSETENN-	3	3.342	0.7965	0.737162	0.99643		1	1		0.725141	0.533798	1	0.816152	0.777753	0.876491	0.885451	0.0189308	MI
Pmi_555070_SNIP1_MOUSE_Smad_nuclear-interacting_protein_1|m.10009	S146:S152:S154	SNIP1_MOUSE_Smad_nuclear-interacting_protein_1	LRGKWDSDPGAES,SDPGAESDSPRER,PGAESDSPRERSR	3	1.82	0.5242	1.22015	1		1	1		0.68512	0.776142	1	0.790337	0.660691	0.709472	0.830131	0.0408326	MI
PMI_022570; 76638|m.51184	S58:S60; S24:S26	XP_022099450.1 uncharacterized protein LOC110983997 [Acanthaster planci] (id=46.86%; len=175; e=3.59E-41) ; XP_022099450.1 uncharacterized protein LOC110983997 [Acanthaster planci] (id=40.58%; len=138; e=2.25E-23)	RLMTAASASDGTS,MTAASASDGTSSI; RLMTAASASDGTS,MTAASASDGTSSI	2,3	2.766	0.6617	0.154548	1	1		2	19	0.681912	0.834283	1	0.837513	0.709557	0.969434	0.915824	0.0103303	MI	0.906833	0.968326	0.963089	0.034761	0.0886442
65710|m.43707; Pmi_638550_HEXP_LEIMA_DNA-binding_protein_HEXBP|m.22375	S148; S148	XP_022098836.1 DNA-binding protein HEXBP-like isoform X2 [Acanthaster planci] (id=61.91%; len=210; e=7.13E-77) ; HEXP_LEIMA_DNA-binding_protein_HEXBP	SKSGGGSGVVCYK; SKSGGGSGVVCYK	2,3	3.287	0.652	0.005358	1	2		3	2	0.696747	0.577956	1	0.420006	0.437567	0.422162	0.940255	0.0052476	MI	0.286947	0.354037	0.880988	0.0857139	0.0110701
Pmi_669310_CCNT2_HUMAN_Cyclin-T2|m.31440; 45932|m.30794; PMI_005805; 45931|m.30793	S1393:S1398; S1360:S1365; S1211:S1216; S1369:S1374	CCNT2_HUMAN_Cyclin-T2; XP_022085635.1 protein piccolo-like isoform X2 [Acanthaster planci] (id=72.41%; len=1276; e=0.00E+00) ; XP_022085643.1 protein piccolo-like isoform X3 [Acanthaster planci] (id=69.31%; len=1111; e=0.00E+00) ; XP_022085626.1 protein piccolo-like isoform X1 [Acanthaster planci] (id=72.53%; len=1285; e=0.00E+00)	SGGRDASPAMSSP,ASPAMSSPAKKRT; SGGRDASPAMSSP,ASPAMSSPAKKRT; SGGRDASPAMSSP,ASPAMSSPAKKRT; SGGRDASPAMSSP,ASPAMSSPAKKRT	3	2.209	0.4706	0.768197	1	2		1		0.487257	0.854603	1	0.804233	0.874543	0.721235	0.88073	0.0204897	MI
PMI_016995; Pmi_642541_WDR93_HUMAN_WD_repeat-containing_protein_93|m.23332; PMI_009196	S21:S22; S21:S22; S21:S22	XP_022105668.1 WD repeat-containing protein 93-like [Acanthaster planci] (id=78.86%; len=667; e=0.00E+00) ; WDR93_HUMAN_WD_repeat-containing_protein_93; XP_022105668.1 WD repeat-containing protein 93-like [Acanthaster planci] (id=75.64%; len=706; e=0.00E+00)	ESLGNRSSDEEDY,SLGNRSSDEEDYI; ESLGNRSSDEEDY,SLGNRSSDEEDYI; ESLGNRSSDEEDY,SLGNRSSDEEDYI	5	2.794	0.2985	0.836003	0.98248		1	1		0.497955	0.716643	1	0.581496	0.614058	0.772069	0.829438	0.0411563	MI
PMI_001776	S432	XP_022091227.1 uncharacterized protein LOC110979587 [Acanthaster planci] (id=74.70%; len=498; e=0.00E+00)	SQVAPRSPFTKRS	4	4.249	0.6795	0.389906	0.99997	1		1		0.628393	0.959206	0.976689	0.502503	0.590856	0.439052	0.959293	0.00245183	MI
PMI_016879; 14142|m.9170	S262; S8	XP_022109917.1 rho GTPase-activating protein 45-like isoform X2 [Acanthaster planci] (id=79.45%; len=1246; e=0.00E+00) ; XP_022109917.1 rho GTPase-activating protein 45-like isoform X2 [Acanthaster planci] (id=91.47%; len=129; e=2.17E-74)	AYSRQTSQDGREP; AYSRQTSQDGREP	3	2.732	0.5508	0.852133	0.99296	1		1	3	0.548491	0.260181	0.987526	0.867064	0.816654	0.859544	0.858425	0.0286464	MI	0.237766	0.29174	0.929813	0.236139	0.00124567
22148|m.16803; Pmi_588470_no_annot|m.13555; PMI_017718	S257:S258; S350:S351; S355:S356	XP_022081457.1 mucin-2-like [Acanthaster planci] (id=49.60%; len=252; e=1.14E-54) ; no_annot; XP_022081457.1 mucin-2-like [Acanthaster planci] (id=42.63%; len=380; e=6.38E-55)	MKLLADSSEDEF-,KLLADSSEDEF--; MKLLADSSEDEF-,KLLADSSEDEF--; MKLLADSSEDEF-,KLLADSSEDEF--	2	1.002	0.52	0.86599	1		1	1		0.514271	0.652674	0.987418	0.42566	0.38526	0.882594	0.84613	0.0336927	MI
38582|m.26555; Pmi_644311_no_annot|m.23840	S651; S1032	XP_022081422.1 uncharacterized protein LOC110974236 [Acanthaster planci] (id=71.56%; len=784; e=0.00E+00) ; no_annot	KPPPPLSPSILKK; KPPPPLSPSILKK	4	2.073	0.4211	0.639491	0.99997	1		1	1	0.646382	0.899837	0.989357	0.889062	0.833148	0.95722	0.811202	0.0501022	MI	0.501402	0.60577	0.971601	0.0446078	0.000288731
33894|m.23961; PMI_001600; Pmi_662530_MTRAA_XENLA_Myotubularin-related_protein_10-A|m.29111	Y401; Y539; Y649	XP_022100848.1 myotubularin-related protein 10-A-like isoform X6 [Acanthaster planci] (id=80.96%; len=583; e=0.00E+00) ; XP_022100849.1 myotubularin-related protein 10-A-like isoform X7 [Acanthaster planci] (id=67.27%; len=834; e=0.00E+00) ; MTRAA_XENLA_Myotubularin-related_protein_10-A	TLLDARYGSKSQD; TLLDARYGSKSQD; TLLDARYGSKSQD	2	1.437	0.5539	1.50825	0.99272		1	1	1	0.848403	0.378484	1	0.643195	0.580612	0.43627	0.832182	0.0398811	MI	0.704883	0.699974	0.807977	0.93104	0.410915
Pmi_669961_LRP8_CHICK_Low-density_lipoprotein_receptor-related_protein_8|m.31673; 32361|m.23095; PMI_015269	S273; S262; S272	LRP8_CHICK_Low-density_lipoprotein_receptor-related_protein_8; XP_022087713.1 very low-density lipoprotein receptor-like isoform X1 [Acanthaster planci] (id=81.70%; len=896; e=0.00E+00) ; XP_022087713.1 very low-density lipoprotein receptor-like isoform X1 [Acanthaster planci] (id=78.28%; len=488; e=0.00E+00)	SCEATPSTPCTNR; SCEATPSTPCTNR; SCEATPSTPCTNR	4	2.904	0.6391	1.48158	0.99312		1	1		0.766978	0.523163	0.994937	0.896954	0.765886	0.88645	0.796179	0.0580808	MI
53763|m.35670; 53756|m.35665; Pmi_647821_RBBP6_MOUSE_E3_ubiquitin-protein_ligase_RBBP6|m.24711	S268:S271:S279; S268:S271:S279; S1254:S1257:S1265	XP_022080490.1 E3 ubiquitin-protein ligase RBBP6-like [Acanthaster planci] (id=63.22%; len=397; e=1.67E-102) ; XP_022080490.1 E3 ubiquitin-protein ligase RBBP6-like [Acanthaster planci] (id=66.82%; len=642; e=1.81E-156) ; RBBP6_MOUSE_E3_ubiquitin-protein_ligase_RBBP6	DKDEYESEPSPGP,EYESEPSPGPSAA,GPSAAPSPKTLLN; DKDEYESEPSPGP,EYESEPSPGPSAA,GPSAAPSPKTLLN; DKDEYESEPSPGP,EYESEPSPGPSAA,GPSAAPSPKTLLN	3,4	1.897	0.6166	0.26414	0.9952		2	1		0.725379	0.720719	0.977346	0.976852	0.623515	0.803731	0.862981	0.026875	MI
32775|m.23312; 32776|m.23315; PMI_020331; 32777|m.23319; Pmi_653944_DHRSX_HUMAN_Dehydrogenase/reductase_SDR_family_member_on_c..CUT|m.26397	S397; S390; S353; S43; S427	XP_022092451.1 retinol dehydrogenase 12-like isoform X1 [Acanthaster planci] (id=65.02%; len=486; e=0.00E+00) ; XP_022092451.1 retinol dehydrogenase 12-like isoform X1 [Acanthaster planci] (id=64.18%; len=483; e=0.00E+00) ; XP_022092454.1 retinol dehydrogenase 12-like isoform X2 [Acanthaster planci] (id=62.21%; len=434; e=1.37E-178) ; 32777|g.23319 type:5prime_partial len:133 gc:universal 32777:3-401(+); DHRSX_HUMAN_Dehydrogenase/reductase_SDR_family_member_on_c..CUT	PEIESSSGATEVP; PEIESSSGATEVP; PEIESSSGATEVP; PEIESSSGATEVP; PEIESSSGATEVP	3	4.662	0.738	1.93111	0.99752		1	1	1	0.609247	0.703975	1	0.885706	0.628633	0.786375	0.909653	0.0118751	MI	0.747235	0.739702	0.92754	0.945465	0.032824
PMI_019397	S577	XP_022102274.1 mediator of DNA damage checkpoint protein 1-like [Acanthaster planci] (id=54.87%; len=1531; e=0.00E+00)	EQATVDSDAPTLA	4	5.052	0.6684	0.459277	0.99425	1		1		0.873309	0.8086	0.98257	0.250973	0.232311	0.209938	0.94594	0.0043047	MI
Pmi_637080_COBL1_HUMAN_Cordon-bleu_protein-like_1|m.22060	S563	COBL1_HUMAN_Cordon-bleu_protein-like_1	DMLEEKSVHALAF	2	2.326	0.6973	0.091383	1	1		1	2	0.690887	0.298205	1	0.489613	0.228051	0.235177	0.985857	0.000298612	MI	0.121659	0.343193	0.955191	0.0550333	0.00136413
Pmi_615870_ANR49_BOVIN_Ankyrin_repeat_domain-containing_protein_49|m.17691; PMI_013321	S12:S15; S11:S14	ANR49_BOVIN_Ankyrin_repeat_domain-containing_protein_49; XP_022096882.1 ankyrin repeat domain-containing protein 49-like [Acanthaster planci] (id=87.78%; len=311; e=0.00E+00)	TEELSGSLESLNQ,LSGSLESLNQLDM; TEELSGSLESLNQ,LSGSLESLNQLDM	3,4	2.648	0.55	0.363476	0.97901		1	1	2	0.711062	0.541764	1	0.659282	0.592654	0.590589	0.864564	0.0262724	MI	0.329026	0.585799	0.952249	0.0201293	0.00222112
Pmi_618010_Y177_METMA_Macro_domain-containing_protein_MM_0177|m.18124; 22428|m.17084; 22426|m.17080	S477; S247; S237	Y177_METMA_Macro_domain-containing_protein_MM_0177; XP_022091317.1 O-acetyl-ADP-ribose deacetylase MACROD2-like isoform X3 [Acanthaster planci] (id=57.56%; len=205; e=3.40E-61) ; XP_022091317.1 O-acetyl-ADP-ribose deacetylase MACROD2-like isoform X3 [Acanthaster planci] (id=58.42%; len=202; e=1.87E-63)	SRETEKSQETQV-; SRETEKSQETQV-; SRETEKSQETQV-	3	1.812	0.3786	0.513954	0.9976	1		2		0.742837	0.857492	1	0.865474	0.764444	0.885583	0.841714	0.0355988	MI
Pmi_634503_EP400_HUMAN_E1A-binding_protein_p400|m.21480	S1131	EP400_HUMAN_E1A-binding_protein_p400	APRQSLSPQPPMS	2	1.685	0.5889	0.369914	1		2	1	6	0.734382	0.641541	0.972959	0.926932	0.570318	0.545881	0.880703	0.0204989	MI	0.780949	0.828992	0.368618	0.651227	0.00797724
Pmi_668750_no_annot|m.31151; 52435|m.34788; 52436|m.34790	T576; T312; T81	no_annot; XP_022083899.1 uncharacterized protein LOC110975609 [Acanthaster planci] (id=42.20%; len=884; e=3.46E-142) ; XP_022083899.1 uncharacterized protein LOC110975609 [Acanthaster planci] (id=44.70%; len=396; e=1.20E-78)	KIENPPTPDRTCQ; KIENPPTPDRTCQ; KIENPPTPDRTCQ	2	1.354	0.4328	0.484087	1		1	1		0.659213	0.879225	1	0.976215	0.892902	0.990324	0.888908	0.0178266	MI
62754|m.41486; 62758|m.41492; Pmi_642890_SHCBB_XENLA_SHC_SH2_domain-binding_protein_1_homolog_B|m.23432; 62753|m.41482	S262; S509; S534; S534	XP_022084130.1 SHC SH2 domain-binding protein 1-like isoform X1 [Acanthaster planci] (id=54.55%; len=616; e=0.00E+00) ; XP_022084130.1 SHC SH2 domain-binding protein 1-like isoform X1 [Acanthaster planci] (id=62.15%; len=465; e=0.00E+00) ; SHCBB_XENLA_SHC_SH2_domain-binding_protein_1_homolog_B; XP_022084130.1 SHC SH2 domain-binding protein 1-like isoform X1 [Acanthaster planci] (id=62.15%; len=465; e=0.00E+00)	INDNEDSDALEKK; INDNEDSDALEKK; INDNEDSDALEKK; INDNEDSDALEKK	2,3	3.3	0.6389	1.02498	1	1		2	6	0.774992	0.853141	1	0.891513	0.679906	0.807807	0.807998	0.0517581	MI	0.836541	0.784427	0.881939	0.707027	0.5397
PMI_014141; Pmi_596520_KDM2A_XENTR_Lysine-specific_demethylase_2A|m.14669	S549:S554; S494:S499	XP_022085616.1 lysine-specific demethylase 2B-like isoform X1 [Acanthaster planci] (id=66.74%; len=1290; e=0.00E+00) ; KDM2A_XENTR_Lysine-specific_demethylase_2A	PLDENQSDADGSE,QSDADGSEHSLKP; PLDENQSDADGSE,QSDADGSEHSLKP	3,4,5	3.359	0.6819	0.049387	1		1	3	11	0.618937	0.805581	1	0.809213	0.572877	0.743711	0.897323	0.0152726	MI	0.948208	0.846819	0.97108	0.338506	0.480265
77652|m.52054; 77661|m.52082; 77666|m.52092; 77660|m.52074; 77667|m.52100	S1091; S449; S1036; S1180; S1125	XP_022097945.1 vesicle-associated protein-like, partial [Acanthaster planci] (id=67.66%; len=535; e=2.93E-174) ; XP_022097947.1 neuroblast differentiation-associated protein AHNAK-like [Acanthaster planci] (id=42.76%; len=856; e=1.78E-125) ; XP_022097945.1 vesicle-associated protein-like, partial [Acanthaster planci] (id=67.66%; len=535; e=6.52E-175) ; XP_022097945.1 vesicle-associated protein-like, partial [Acanthaster planci] (id=71.09%; len=640; e=0.00E+00) ; XP_022097945.1 vesicle-associated protein-like, partial [Acanthaster planci] (id=71.09%; len=640; e=0.00E+00)	PPVADLSLNGKAS; PPVADLSLNGKAS; PPVADLSLNGKAS; PPVADLSLNGKAS; PPVADLSLNGKAS	3	4.125	0.7559	0.649425	1	1		2		0.695646	0.676071	1	0.589801	0.432869	0.479909	0.846066	0.0337198	MI
72927|m.48759	S390	XP_022092447.1 regulator of telomere elongation helicase 1-like isoform X1 [Acanthaster planci] (id=45.57%; len=158; e=1.08E-22)	TDACFSSPVRDAR	2,3	1.384	0.5165	0.174218	1	2		1		0.780414	0.847622	1	0.538397	0.635012	0.477144	0.920578	0.00921139	MI
13265|m.8488; PMI_010528	S246; S385	XP_022090980.1 kanadaptin-like [Acanthaster planci] (id=81.82%; len=374; e=0.00E+00) ; XP_022090980.1 kanadaptin-like [Acanthaster planci] (id=49.56%; len=801; e=0.00E+00)	SLKSQLSEVETEM; GVKSQLSEVETEM	3,4	4.068	0.5241	0.359542	0.99999	2		2		0.783746	0.755231	0.985386	0.938737	0.707041	0.904041	0.895078	0.0159354	MI
59895|m.39653; Pmi_647250_no_annot|m.24558	S55; S55	XP_022110332.1 uncharacterized protein LOC110989929 [Acanthaster planci] (id=66.95%; len=354; e=3.48E-136) ; no_annot	STDTEQSDHKENE; STDTEQSDHKENE	4	1.153	0.3469	0.019335	0.99981	1		1		0.900022	0.884879	0.950344	0.286685	0.291452	0.238664	0.927741	0.00764337	MI
26669|m.19899; PMI_014925; Pmi_667360_SSH1_MOUSE_Protein_phosphatase_Slingshot_homolog_1|m.30637; 26667|m.19896	S604; S805; S645; S604	XP_022089641.1 protein phosphatase Slingshot homolog 2-like isoform X3 [Acanthaster planci] (id=73.89%; len=1099; e=0.00E+00) ; XP_022089643.1 protein phosphatase Slingshot homolog 2-like isoform X5 [Acanthaster planci] (id=75.09%; len=1321; e=0.00E+00) ; SSH1_MOUSE_Protein_phosphatase_Slingshot_homolog_1; XP_022089642.1 protein phosphatase Slingshot homolog 2-like isoform X4 [Acanthaster planci] (id=73.29%; len=1123; e=0.00E+00)	KSPVNDSEDDEEL; KSPVNDSEDDEEL; KSPVNDSEDDEEL; KSPVNDSEDDEEL	3	3.323	0.6563	0.706842	1		1	2		0.827229	0.516748	1	0.570995	0.552817	0.462909	0.988523	0.000196836	MI
60992|m.40410; Pmi_640052_NELFE_DROME_Negative_elongation_factor_E|m.22720; PMI_005653	S277; S277; S277	XP_022106012.1 negative elongation factor E-like isoform X1 [Acanthaster planci] (id=84.40%; len=282; e=1.12E-165) ; NELFE_DROME_Negative_elongation_factor_E; XP_022106012.1 negative elongation factor E-like isoform X1 [Acanthaster planci] (id=85.46%; len=282; e=1.79E-167)	REMQVYSEDDPFS; REMQVYSEDDPFS; REMQVYSEDDPFS	2	2.257	0.8128	0.62969	1	2		2	2	0.860552	0.754482	1	0.645322	0.539999	0.469261	0.834085	0.0390081	MI	0.357976	0.446721	0.984648	0.071541	0.000664901
7850|m.4599; Pmi_543080_SZT2_HUMAN_Protein_SZT2|m.9037	S226; S226	XP_022100207.1 KICSTOR complex protein SZT2-like isoform X2 [Acanthaster planci] (id=82.46%; len=285; e=6.70E-157) ; SZT2_HUMAN_Protein_SZT2	VDVYQSSLRRREK; VDVYQSSLRRGEK	2,3	4.606	0.695	0.563739	1		2	1	3	0.916296	0.641466	0.963927	0.527874	0.416725	0.372434	0.916111	0.0102607	MI	0.627246	0.85876	0.979947	0.0129134	0.00883011
69279|m.46212; 69272|m.46199; PMI_002224; 69278|m.46208	S1135; S1168; S1135; S1168	XP_022104946.1 uncharacterized protein LOC110986919 isoform X2 [Acanthaster planci] (id=58.59%; len=1961; e=0.00E+00) ; XP_022104937.1 uncharacterized protein LOC110986919 isoform X1 [Acanthaster planci] (id=63.93%; len=2520; e=0.00E+00) ; XP_022104946.1 uncharacterized protein LOC110986919 isoform X2 [Acanthaster planci] (id=63.86%; len=2482; e=0.00E+00) ; XP_022104937.1 uncharacterized protein LOC110986919 isoform X1 [Acanthaster planci] (id=45.75%; len=1246; e=0.00E+00)	EVIDSHSEETKAS; EVIDSHSEETKAS; EVIDSHSEETKAS; EVIDSHSEETKAS	3	3.203	0.6322	0.13731	0.99743		1	1		0.610169	0.871749	1	0.437673	0.438057	0.503099	0.812031	0.0496778	MI
PMI_018894; Pmi_667663_DLG5_HUMAN_Disks_large_homolog_5|m.30755; PMI_014430	S433; S211; S2076	XP_022100420.1 disks large homolog 5-like isoform X2 [Acanthaster planci] (id=79.77%; len=514; e=0.00E+00) ; DLG5_HUMAN_Disks_large_homolog_5; XP_022100421.1 disks large homolog 5-like isoform X3 [Acanthaster planci] (id=80.88%; len=2286; e=0.00E+00)	KIVRTSSEILLKD; KIVRTSSEILLKD; KIVRTSSEILLKD	2	1.971	0.2467	0.082852	1	1		1	1	0.820262	0.698956	1	0.938921	0.64894	0.875113	0.875505	0.0222838	MI	0.677479	0.725907	0.924917	0.722361	0.0363025
82880|m.55618; PMI_001705; Pmi_658760_VIT1_FUNHE_Vitellogenin-1|m.27891	S47; S425; S500	AMR68934.1 vitellogenin 1 [Patiria miniata] (id=100.00%; len=283; e=0.00E+00) ; AMR68934.1 vitellogenin 1 [Patiria miniata] (id=91.70%; len=1157; e=0.00E+00) ; VIT1_FUNHE_Vitellogenin-1	RHSCYRSLGIQIH; RHSCYRSLGIQIH; RHSCYRSLGIQIH	3,4	2.861	0.7204	0.569247	1		2	2		0.936117	0.56442	0.969756	0.78705	0.528916	0.68058	0.916108	0.0102615	MI
PMI_000219; 30620|m.22063	S220; S167	XP_022093786.1 DNA-directed primase/polymerase protein-like isoform X1 [Acanthaster planci] (id=69.22%; len=536; e=0.00E+00) ; XP_022093869.1 DNA-directed primase/polymerase protein-like isoform X2 [Acanthaster planci] (id=72.88%; len=483; e=0.00E+00)	ISQTTESDGEPEA; ISQTTESDGEPEA	2,3	2.64	0.5795	0.035854	1	2		1	4	0.890368	0.914555	1	0.775957	0.743542	0.860332	0.914593	0.0106302	MI	0.726974	0.775657	0.994578	0.284486	8.87494e-06
PMI_016022	S173	XP_022090006.1 von Willebrand factor A domain-containing protein 5B1-like [Acanthaster planci] (id=91.74%; len=1090; e=0.00E+00)	VRELVPSEGKSSA	2	1.308	0.4243	1.14436	1		1	1	1	0.89823	0.886796	1	0.83094	0.563608	0.695443	0.970142	0.00132393	MI	0.945859	0.905228	0.777757	0.583463	0.0305913
Pmi_634920_ENPL_CANFA_Endoplasmin|m.21554; PMI_024604; PMI_008290	S174; S107; S174	ENPL_CANFA_Endoplasmin; XP_022100344.1 endoplasmin-like [Acanthaster planci] (id=97.25%; len=218; e=1.06E-141) ; XP_022100344.1 endoplasmin-like [Acanthaster planci] (id=96.49%; len=285; e=0.00E+00)	IAKSGTSEFFEKL; IAKSGTSEFFEKL; IAKSGTSEFFEKL	2	1.525	0.4446	0.319399	1	1		1	1	0.859479	0.685336	1	0.922035	0.63191	0.921296	0.881508	0.0202287	MI	0.637145	0.795766	0.930169	0.236935	0.0214311
67852|m.45258	T47	XP_022109793.1 N(G),N(G)-dimethylarginine dimethylaminohydrolase 1-like isoform X1 [Acanthaster planci] (id=91.58%; len=297; e=0.00E+00)	SKKGTGTEEEEDG	3	3.492	0.6599	0.233396	0.99598		2	1		0.980464	0.895044	0.992503	0.934947	0.719933	0.878145	0.869903	0.0242869	MI
Pmi_644641_SNP25_RAT_Synaptosomal-associated_protein_25|m.23935	S196	SNP25_RAT_Synaptosomal-associated_protein_25	SNEERISQADKRA	3,4,5	1.774	0.3828	0.645532	1		1	2	4	0.997002	0.709615	0.99882	0.744419	0.65484	0.742474	0.892093	0.0168377	MI	0.505013	0.674099	0.995701	0.00740083	0.000113225
69656|m.46516; 69657|m.46518; Pmi_637610_SNX2_HUMAN_Sorting_nexin-2|m.22185	T129; T64; T125	XP_022102984.1 sorting nexin-2-like [Acanthaster planci] (id=84.01%; len=544; e=0.00E+00) ; XP_022102984.1 sorting nexin-2-like [Acanthaster planci] (id=88.94%; len=443; e=0.00E+00) ; SNX2_HUMAN_Sorting_nexin-2	DVSETVTPKSVAK; DVSETVTPKSVAK; DVSETVTPKSVAK	3	4.12	0.6902	0.299535	0.99633	1	1			0	0.785319	1	0.851755	0.467316	0.353818	0.925886	0.00803571	MI
PMI_016325; Pmi_668830_DYST_HUMAN_Dystonin|m.31203; PMI_000518	S1323; S1723; S2011	XP_022102243.1 uncharacterized protein LOC110985497 isoform X3 [Acanthaster planci] (id=79.12%; len=1897; e=0.00E+00) ; DYST_HUMAN_Dystonin; XP_022102245.1 uncharacterized protein LOC110985497 isoform X4 [Acanthaster planci] (id=79.20%; len=3784; e=0.00E+00)	PKMIEESLDQSFL; PKMIEESLDQSFL; PKMIEESLDQSFL	3	4.318	0.7726	0.035745	0.99999	1	2	2		0	0.699905	0.949974	0.42716	0.728224	0.846486	0.796864	0.0577053	MI
Pmi_665200_TAF12_MOUSE_Transcription_initiation_factor_TFIID_subunit_12|m.29914	T111	TAF12_MOUSE_Transcription_initiation_factor_TFIID_subunit_12	LQQQQATPTAPAR	4	3.605	0.6454	0.488392	0.99172	1	1			0	0.887093	1	0.111049	0.0930542	0	0.97825	0.000704422	MI
Pmi_666820_ITSN1_XENLA_Intersectin-1|m.30459	S374:S387	ITSN1_XENLA_Intersectin-1	NTSAAKSLDPADP,FAAFSGSPATVKV	3	3.998	0.7219	0.042313	1	1	1			0	0.754077	1	0.618328	0.524153	0.205614	0.976606	0.000814488	MI
Pmi_592350_no_annot|m.14110; PMI_002528; 19565|m.14091	S293:S314; S293:S314; S98:S119	no_annot; XP_022102435.1 fas-binding factor 1 homolog isoform X2 [Acanthaster planci] (id=66.90%; len=710; e=0.00E+00) ; XP_022102435.1 fas-binding factor 1 homolog isoform X2 [Acanthaster planci] (id=71.63%; len=215; e=1.27E-64)	ARSRGRSEPEADF,SLGLGASPRERRR; ARSRGRSEPEADF,SLGLGASPRERRR; ARSRGRSEPEADF,SLGLGASPRERRR	3	2.812	0.7194	1.32768	1	1	1			0	0.930507	0.987671	0.633182	0.855051	0.236862	0.926919	0.00781606	MI
PMI_004111	S179	XP_022085134.1 torsin-2A-like [Acanthaster planci] (id=65.87%; len=589; e=0.00E+00)	LSGGSRSPQDQGD	3	1.836	0.5278	1.02727	0.99682	1	1			0	0.687231	0.996424	0.822563	0.690459	0.568272	0.840705	0.0360411	MI
PMI_018839	S887:S895:S902	XP_022086433.1 DNA excision repair protein ERCC-6-like [Acanthaster planci] (id=75.65%; len=1388; e=0.00E+00)	AVRRNESDLGTIE,LGTIEDSDSEVTT,DSEVTTSPQLRSE	3	2.75	0.2688	0.112191	0.99003	1	1			0	0.501944	0.951557	0.901637	0.651361	0.635265	0.939517	0.00537663	MI
PMI_019446	S135:S145	XP_022082336.1 vesicle-associated membrane protein-associated protein B-like [Acanthaster planci] (id=87.61%; len=234; e=4.38E-144)	QATHAASVMEPGS,PGSSGKSPKADSQ	3,4,5	3.578	0.6319	0.179701	0.99987	1	1		5	0.00474405	0.0931723	1	0.436528	0.0810024	0.0398255	0.982607	0.000451136	MI	0.00770272	0.0519355	0.968803	0.0392663	0.000310423
Pmi_612912_REPS1_HUMAN_RalBP1-associated_Eps_domain-containing_protein_1|m.17184; 16744|m.11455; PMI_010301	S12:T18; S13:T19; S340:T346	REPS1_HUMAN_RalBP1-associated_Eps_domain-containing_protein_1; XP_022098179.1 ralBP1-associated Eps domain-containing protein 1-like isoform X2 [Acanthaster planci] (id=88.55%; len=131; e=2.93E-64) ; XP_022098179.1 ralBP1-associated Eps domain-containing protein 1-like isoform X2 [Acanthaster planci] (id=87.90%; len=347; e=0.00E+00)	PPPPRHSQGDEHT,SQGDEHTPTKHVT; PPPPRHSQGDEHT,SQGDEHTPTKHVT; PPPPRHSQGDEHT,SQGDEHTPTKHVT	3	1.678	0.5405	0.284869	0.99999	1	1			0.00497603	0.401434	0.995564	0.923549	0.77547	0.830202	0.904596	0.0132186	MI
Pmi_668151_TDRD1_ORYLA_Tudor_domain-containing_protein_1|m.30969	S337:S338	TDRD1_ORYLA_Tudor_domain-containing_protein_1	MRSPNKSSPETDG,RSPNKSSPETDGV	3,4	4.346	0.6423	0.018119	0.9837	4	1			0.00708642	0.3271	1	0.835509	0.654348	0.777799	0.929226	0.00733611	MI
PMI_019840	S498	XP_022102193.1 uncharacterized protein LOC110985463 [Acanthaster planci] (id=56.18%; len=906; e=0.00E+00)	LLSFMGSKEPTEK	4	4.649	0.6345	0.22516	1	1	1			0.0132883	0.511587	1	0.577489	0.338211	0.155748	0.996381	1.96196e-05	MI
Pmi_633490_IF6_XENLA_Eukaryotic_translation_initiation_factor_6|m.21214	S239:S243	IF6_XENLA_Eukaryotic_translation_initiation_factor_6	ATTMRDSLVDSLA,RDSLVDSLA----	3	1.641	0.6728	0.294101	0.99997	1	1			0.0148215	0.541315	1	0.272137	0.252626	0.0769811	0.969241	0.00140466	MI
69229|m.46182	S20	XP_022100610.1 nucleolin-like isoform X2 [Acanthaster planci] (id=63.83%; len=669; e=0.00E+00)	QIAEQKSAKKAKK	2,3,4	3.697	0.4986	0.261425	1	1	1		4	0.0159429	0.950182	0.954092	0.208796	0.225994	0.266076	0.971682	0.00119153	MI	0.0358793	0.0963983	0.930638	0.0459639	0.00140956
Pmi_549051_RN166_RAT_RING_finger_protein_166_>gi|m.9536; 83536|m.56054	S14; S14	RN166_RAT_RING_finger_protein_166_>gi; XP_022107321.1 protein SSXT-like [Acanthaster planci] (id=88.33%; len=120; e=8.28E-61)	PRQRGKSVPDQAT; PRQRGKSVPDQAT	2,3,4	2.303	0.63	0.115935	1	1	3			0.0172133	0.468676	1	0.875801	0.679813	0.501411	0.990865	0.000124783	MI
Pmi_656024_MAN1_HUMAN_Inner_nuclear_membrane_protein_Man1|m.27029; 57427|m.37963; 57421|m.37958	S313; S248; S248	MAN1_HUMAN_Inner_nuclear_membrane_protein_Man1; XP_022082522.1 inner nuclear membrane protein Man1-like [Acanthaster planci] (id=75.52%; len=817; e=0.00E+00) ; XP_022082522.1 inner nuclear membrane protein Man1-like [Acanthaster planci] (id=75.52%; len=817; e=0.00E+00)	SATQNNSNALAPA; SATQNNSNALAPA; SATQNNSNALAPA	2,3	2.362	0.594	0.038785	1	2	2			0.019322	0.754169	1	0.216392	0.437714	0.163297	0.983254	0.000418284	MI
PMI_021324	S419	XP_022079444.1 CAP-Gly domain-containing linker protein 1-like isoform X7 [Acanthaster planci] (id=71.57%; len=1041; e=0.00E+00)	RIECISSSEKASN	2,3	1.746	0.374	1.32489	0.99999	1	1			0.019391	0.806139	1	0.205819	0.217654	0.069998	0.99196	9.66913e-05	MI
PMI_026556; Pmi_661202_FRMD6_RAT_FERM_domain-containing_protein_6|m.28637	T240; T558	XP_022097318.1 FERM domain-containing protein 6-like isoform X1 [Acanthaster planci] (id=81.47%; len=437; e=0.00E+00) ; FRMD6_RAT_FERM_domain-containing_protein_6	ASKDVPTPLLSAL; ASKDVPTPLLSAL	2,3	3.573	0.6851	0.230659	1	1	1		2	0.0231544	0.683272	1	0.245253	0.256536	0.0709454	0.98637	0.000277409	MI	0.0754915	0.208797	0.905888	0.00533428	0.00319427
PMI_028032	S392:S393	XP_022105185.1 RNA-binding protein MEX3B-like [Acanthaster planci] (id=90.02%; len=531; e=0.00E+00)	QAPRRSSSVSTSA,APRRSSSVSTSAP	4	2.929	0.3505	0.251488	0.9935	1	1		2	0.0246826	0.409315	1	0.693409	0.724179	0.228398	0.956927	0.00274291	MI	0.103774	0.312455	0.850313	0.118289	0.00242276
Pmi_592340_APC5_HUMAN_Anaphase-promoting_complex_subunit_5|m.14108; PMI_023007	T59; T59	APC5_HUMAN_Anaphase-promoting_complex_subunit_5; XP_022084224.1 anaphase-promoting complex subunit 5-like [Acanthaster planci] (id=54.50%; len=389; e=1.57E-119)	EEKGSVTPTVAWP; EEKGSVTPTVAWP	2,3	4.863	0.7058	0.24641	0.99997	1	1		1	0.0280216	0.407058	1	0.720571	0.470756	0.286175	0.911185	0.0114819	MI	0.301348	0.334306	0.98966	0.264119	1.04276e-05
67819|m.45249	T249:S252	XP_022097380.1 homer protein homolog 2-like isoform X2 [Acanthaster planci] (id=87.43%; len=366; e=0.00E+00)	PQATQGTPGSARE,TQGTPGSARESQD	3	2.724	0.649	0.472976	1	1	1			0.0492425	0.232712	1	0.883094	0.823008	0.354883	0.961427	0.00220309	MI
55491|m.36832; PMI_022064; 55490|m.36831; 55489|m.36830	S27; S27; S27; S27	XP_022107969.1 uncharacterized protein C8orf76 homolog isoform X2 [Acanthaster planci] (id=70.05%; len=217; e=1.43E-99) ; XP_022107968.1 uncharacterized protein C8orf76 homolog isoform X1 [Acanthaster planci] (id=60.48%; len=167; e=1.06E-56) ; XP_022107968.1 uncharacterized protein C8orf76 homolog isoform X1 [Acanthaster planci] (id=70.05%; len=217; e=3.95E-99) ; XP_022107968.1 uncharacterized protein C8orf76 homolog isoform X1 [Acanthaster planci] (id=69.77%; len=129; e=1.41E-53)	REHQIWSPKHCEP; REHQIWSPKHCEP; REHQIWSPKHCEP; REHQIWSPKHCEP	2	1.09	0.445	0.102623	1	1	1			0.0503867	0.620638	1	0.72869	0.589063	0.675066	0.987238	0.000243268	MI
Pmi_646981_ATAD2_HUMAN_ATPase_family_AAA_domain-containing_protein_2|m.24490; 40103|m.27549	S1370; S433	ATAD2_HUMAN_ATPase_family_AAA_domain-containing_protein_2; XP_022102637.1 ATPase family AAA domain-containing protein 2-like isoform X1 [Acanthaster planci] (id=70.13%; len=472; e=0.00E+00)	SEDQNTSGLVLRQ; SEDQNTSGLVLRQ	3	3.087	0.5705	0.663793	0.99724	1	1			0.0673813	0.26914	1	0.873835	0.922615	0.906422	0.983136	0.000424211	MI
Pmi_546880_NDE1A_XENLA_Nuclear_distribution_protein_nudE_homolog_1-A|m.9335; PMI_012412	T255; T79	NDE1A_XENLA_Nuclear_distribution_protein_nudE_homolog_1-A; XP_022103481.1 nuclear distribution protein nudE-like 1-A [Acanthaster planci] (id=86.09%; len=151; e=6.06E-86)	AGFTPLTPSARIS; AGFTPLTPSARIS	2,3	3.358	0.6291	0.037129	0.99999	1	2		6	0.0715388	0.780871	1	0.484533	0.290001	0.199445	0.987903	0.000218615	MI	0.0765941	0.147477	0.989367	0.0359806	7.23809e-06
PMI_021270; Pmi_586201_no_annot|m.13257; 68138|m.45455	S105; S105; S105	XP_022099281.1 uncharacterized protein LOC110983918 [Acanthaster planci] (id=66.01%; len=353; e=3.37E-159) ; no_annot; XP_022099281.1 uncharacterized protein LOC110983918 [Acanthaster planci] (id=73.01%; len=163; e=2.49E-84)	PHRRGISVPSDFP; PHRRGISVPSDFP; PHRRGISVPSDFP	3	3.67	0.6657	0.331511	0.99999	1	1			0.0851728	0.718873	1	0.766652	0.586697	0.403494	0.883467	0.0195785	MI
77666|m.52092; 77652|m.52054; 77667|m.52100; 77660|m.52074; 77661|m.52082	S993:T1000; S1048:T1055; S1082:T1089; S1137:T1144; S406:T413	XP_022097945.1 vesicle-associated protein-like, partial [Acanthaster planci] (id=67.66%; len=535; e=6.52E-175) ; XP_022097945.1 vesicle-associated protein-like, partial [Acanthaster planci] (id=67.66%; len=535; e=2.93E-174) ; XP_022097945.1 vesicle-associated protein-like, partial [Acanthaster planci] (id=71.09%; len=640; e=0.00E+00) ; XP_022097945.1 vesicle-associated protein-like, partial [Acanthaster planci] (id=71.09%; len=640; e=0.00E+00) ; XP_022097947.1 neuroblast differentiation-associated protein AHNAK-like [Acanthaster planci] (id=42.76%; len=856; e=1.78E-125)	LGGVQKSVDVEVE,VDVEVETPKPSAG; LGGVQKSVDVEVE,VDVEVETPKPSAG; LGGVQKSVDVEVE,VDVEVETPKPSAG; LGGVQKSVDVEVE,VDVEVETPKPSAG; LGGVQKSVDVEVE,VDVEVETPKPSAG	3,4	3.335	0.6858	0.513578	1	1	2			0.00809837	0.161299	1	0.245708	0.135583	0.0389429	0.999307	7.19818e-07	MI
Pmi_670291_KDM5A_HUMAN_Lysine-specific_demethylase_5A|m.31808; 83551|m.56066; PMI_012165	S1341:S1345; S1323:S1327; S1377:S1381	KDM5A_HUMAN_Lysine-specific_demethylase_5A; XP_022082641.1 lysine-specific demethylase 5A-like [Acanthaster planci] (id=83.88%; len=2016; e=0.00E+00) ; XP_022082641.1 lysine-specific demethylase 5A-like [Acanthaster planci] (id=83.44%; len=1407; e=0.00E+00)	QQEYRQSISQSPA,RQSISQSPANREL; QQEYRQSISQSPA,RQSISQSPANREL; QQEYRQSISQSPA,RQSISQSPANREL	3	2.586	0.5623	0.144335	0.99994	2	1		3	0.00954506	0.38158	1	0.469168	0.27676	0.0685461	0.997146	1.22085e-05	MI	0.0666345	0.154626	0.954892	0.00834079	0.00117706
Pmi_665350_MCM4_XENTR_DNA_replication_licensing_factor_mcm4|m.29937; PMI_012325	S41:T46; S41:T46	MCM4_XENTR_DNA_replication_licensing_factor_mcm4; XP_022092164.1 DNA replication licensing factor mcm4-A-like [Acanthaster planci] (id=90.75%; len=670; e=0.00E+00)	KRGRKGSQQSETP,GSQQSETPSRRST; KRGRKGSQQSETP,GSQQSETPSRRST	2	1.264	0.4304	0.127065	0.99444	1	1		1	0.022247	0.734148	1	0.438604	0.596185	0.534859	0.941337	0.00506105	MI	0.103816	0.347201	0.938564	0.00968969	0.00204002
Pmi_646410_MCTP1_HUMAN_Multiple_C2_and_transmembrane_domain-containi..CUT|m.24343; 45495|m.30526; PMI_019344	S185:S188; S63:S66; S27:S30	MCTP1_HUMAN_Multiple_C2_and_transmembrane_domain-containi..CUT; XP_022105844.1 multiple C2 and transmembrane domain-containing protein 1-like isoform X6 [Acanthaster planci] (id=68.79%; len=141; e=2.99E-51) ; XP_022105846.1 multiple C2 and transmembrane domain-containing protein 1-like isoform X8 [Acanthaster planci] (id=70.00%; len=100; e=1.31E-32)	LLEIKKSQESQES,IKKSQESQESANP; LLEIKKSQESQES,IKKSQESQESANP; LLEIKKSQESQES,IKKSQESQESANP	3,4	1.83	0.6216	0.839572	1	1	2			0.0146876	0.0416221	1	0.569288	0.290045	0.209844	0.97769	0.000741078	MI
PMI_011914; Pmi_512030_PCNP_RAT_PEST_proteolytic_signal-containing_nuclear_protein|m.6853	T161:S164; T160:S163	XP_022081944.1 PEST proteolytic signal-containing nuclear protein-like [Acanthaster planci] (id=76.62%; len=201; e=1.08E-90) ; PCNP_RAT_PEST_proteolytic_signal-containing_nuclear_protein	KNVGRETPTSAGP,GRETPTSAGPNSY; KNVGRETPTSAGP,GRETPTSAGPNSY	3	3.246	0.6188	0.477312	0.99724	1	1		3	0.0149398	0.385355	1	0.123862	0.133975	0.0424736	0.999567	2.81477e-07	MI	0.0351806	0.0965636	0.99661	0.0714254	2.66715e-09
PMI_000141; Pmi_575571_no_annot|m.11972; 13676|m.8788	S170; S170; S87	XP_022084536.1 protein app1-like [Acanthaster planci] (id=75.10%; len=1261; e=0.00E+00) ; no_annot; XP_022084536.1 protein app1-like [Acanthaster planci] (id=62.64%; len=182; e=8.87E-51)	KDTFSPSGKPTPT; KDTFSPSGKPTPT; KDTFSPSGKPTPT	4,5	3.457	0.5739	0.402278	0.97973	1	1			0.107177	0.794531	1	0.442132	0.681675	0.229833	0.947029	0.00413451	MI
Pmi_589320_THOC1_HUMAN_THO_complex_subunit_1|m.13674; PMI_003320; PMI_000532	T277; T294; T325	THOC1_HUMAN_THO_complex_subunit_1; XP_022102619.1 THO complex subunit 1-like isoform X1 [Acanthaster planci] (id=84.98%; len=293; e=0.00E+00) ; XP_022102619.1 THO complex subunit 1-like isoform X1 [Acanthaster planci] (id=75.59%; len=631; e=0.00E+00)	SKSQDETPTEKHV; SKSQDETPTEKHV; SKSQDETPTEKHV	2	1.691	0.3885	0.054439	1	1	1			0.0219422	0.656911	1	0.925081	0.701906	0.310097	0.991152	0.000117092	MI
80694|m.54238; 80698|m.54249; 80695|m.54241; Pmi_668021_BAZ1B_HUMAN_Tyrosine-protein_kinase_BAZ1B|m.30901	S255:T263; S269:T277; S255:T263; S269:T277	XP_022095000.1 tyrosine-protein kinase BAZ1B-like isoform X5 [Acanthaster planci] (id=79.52%; len=991; e=0.00E+00) ; XP_022094996.1 tyrosine-protein kinase BAZ1B-like isoform X2 [Acanthaster planci] (id=79.71%; len=1104; e=0.00E+00) ; XP_022095000.1 tyrosine-protein kinase BAZ1B-like isoform X5 [Acanthaster planci] (id=79.21%; len=991; e=0.00E+00) ; BAZ1B_HUMAN_Tyrosine-protein_kinase_BAZ1B	YEDISLSPYKTTY,YKTTYETPKAQKR; YEDISLSPYKTTY,YKTTYETPKAQKR; YEDISLSPYKTTY,YKTTYETPKAQKR; YEDISLSPYKTTY,YKTTYETPKAQKR	4,5	4.613	0.3849	0.286697	0.99693	1	2			0.0288826	0.355179	1	0.447187	0.574379	0.6368	0.943178	0.0047513	MI
PMI_014340; 71872|m.48081; Pmi_661590_NDC80_MACFA_Kinetochore_protein_NDC80_homolog|m.28793; PMI_000522	S48; S5; S49; S61	XP_022109018.1 kinetochore protein NDC80 homolog [Acanthaster planci] (id=70.21%; len=235; e=3.61E-99) ; XP_022109018.1 kinetochore protein NDC80 homolog [Acanthaster planci] (id=87.35%; len=593; e=0.00E+00) ; NDC80_MACFA_Kinetochore_protein_NDC80_homolog; XP_022109018.1 kinetochore protein NDC80 homolog [Acanthaster planci] (id=82.60%; len=638; e=0.00E+00)	SSKRLSSDSGAGS; --KRLSSDSGAGS; SSKRLSSDSGAGS; SSKRLSSDSGAGS	2	1.624	0.7395	0.235915	0.99999	1	1			0.0135692	0.553239	1	0.468975	0.395949	0.102239	0.98147	0.000511848	MI
Pmi_649601_CDC5L_BOVIN_Cell_division_cycle_5-like_protein|m.25182; 60730|m.40261; PMI_001845	T404:T411; T429:T436; T395:T402	CDC5L_BOVIN_Cell_division_cycle_5-like_protein; XP_022081761.1 cell division cycle 5-like protein [Acanthaster planci] (id=92.59%; len=810; e=0.00E+00) ; XP_022081761.1 cell division cycle 5-like protein [Acanthaster planci] (id=91.48%; len=810; e=0.00E+00)	RRAVVATPNTAFS,PNTAFSTPFRTPS; RRAVVATPNTAFS,PNTAFSTPFRTPS; RRAVVATPNTAFS,PNTAFSTPFRTPS	2,3	2.758	0.6682	0.198372	0.99798	2	1			0.0313227	0.90254	1	0.200875	0.325744	0.127273	0.981974	0.000484454	MI
PMI_021220; Pmi_623200_TPC12_MOUSE_Trafficking_protein_particle_complex_subunit_12|m.19067	T197; T397	XP_022092829.1 trafficking protein particle complex subunit 12-like [Acanthaster planci] (id=69.64%; len=705; e=0.00E+00) ; TPC12_MOUSE_Trafficking_protein_particle_complex_subunit_12	SASQSKTPKPEPK; SASQSKTPKPEPK	2	1.2	0.3425	1.49217	1	1	2			0.0347913	0.774544	1	0.383237	0.198398	0.133497	0.992	9.5748e-05	MI
Pmi_668430_WDHD1_XENLA_WD_repeat_and_HMG-box_DNA-binding_protein_1|m.31064; 66943|m.44578; PMI_023543	S837; S837; S374	WDHD1_XENLA_WD_repeat_and_HMG-box_DNA-binding_protein_1; XP_022092960.1 WD repeat and HMG-box DNA-binding protein 1-like [Acanthaster planci] (id=79.94%; len=1027; e=0.00E+00) ; XP_022092960.1 WD repeat and HMG-box DNA-binding protein 1-like [Acanthaster planci] (id=74.68%; len=545; e=0.00E+00)	TTKRSSSSTEWST; TTKRSSSSTEWST; TTKRSSSSTEWST	2	1.258	0.3696	0.618534	0.99788	1	1		1	0.0528553	0.391338	1	0.534116	0.794047	0.303702	0.951693	0.00344394	MI	0.10308	0.297837	0.960459	0.00514186	0.000259586
Pmi_601982_DOCK1_MOUSE_Dedicator_of_cytokinesis_protein_1|m.15459	T276	DOCK1_MOUSE_Dedicator_of_cytokinesis_protein_1	SLQLGGTPLRDRP	2,3	2.243	0.5629	0.05901	1	2	3		4	0.0260217	0.745529	1	0.128288	0.198714	0.0608153	0.998198	4.86709e-06	MI	0.0316625	0.120733	0.934568	0.0172652	0.00384333
Pmi_583880_CD2AP_HUMAN_CD2-associated_protein|m.12962	T159	CD2AP_HUMAN_CD2-associated_protein	KAEPVPTPTSFTN	3	3.512	0.6592	0.201223	1	1	1		4	0.0314502	0.649291	1	0.197198	0.183653	0.073009	0.965952	0.00171915	MI	0.0346352	0.0873814	0.978338	0.0286896	8.9388e-05
38112|m.26197; Pmi_637260_ERC6L_DANRE_DNA_excision_repair_protein_ERCC-6-like|m.22097; PMI_018839	S399; S970; S971	XP_022086433.1 DNA excision repair protein ERCC-6-like [Acanthaster planci] (id=77.98%; len=445; e=0.00E+00) ; ERC6L_DANRE_DNA_excision_repair_protein_ERCC-6-like; XP_022086433.1 DNA excision repair protein ERCC-6-like [Acanthaster planci] (id=75.65%; len=1388; e=0.00E+00)	GVSLDQSTESEKA; GVSLDQSTESEKA; GVSLDQSTESEKA	3,4	5.808	0.7521	0.359018	0.99764	2	2		3	0.0271074	0.676001	1	0.775369	0.460346	0.389653	0.98553	0.000312547	MI	0.077201	0.13129	0.955853	0.0252255	0.000950364
PMI_020640	S459:S466	XP_022095718.1 serine/threonine-protein kinase VRK1-like [Acanthaster planci] (id=76.52%; len=460; e=0.00E+00)	RSPKARSAPGVIG,APGVIGSPAVRPK	3,4	2.046	0.5327	0.69412	1	1	1			0.0375954	0.356105	1	0.442827	0.467444	0.214444	0.984606	0.000353638	MI
PMI_005020	T87	XP_022084310.1 kinesin-like protein KIF14 isoform X1 [Acanthaster planci] (id=86.62%; len=792; e=0.00E+00)	NRVEFETPKFKRS	2,3	1.377	0.2868	0.429893	1	1	1			0.0246667	0.748426	1	0.135745	0.261972	0.0716523	0.957576	0.0026615	MI
PMI_003131; PMI_011354; 67819|m.45249	T144; T179; T157	XP_022097380.1 homer protein homolog 2-like isoform X2 [Acanthaster planci] (id=81.59%; len=364; e=0.00E+00) ; XP_022097379.1 homer protein homolog 2-like isoform X1 [Acanthaster planci] (id=89.30%; len=271; e=7.52E-173) ; XP_022097380.1 homer protein homolog 2-like isoform X2 [Acanthaster planci] (id=87.43%; len=366; e=0.00E+00)	ERSGDNTPISTVP; ERSGDNTPISTVP; ERSGDNTPISTVP	2,3	3.331	0.7878	0.443758	1	1	1		4	0.0234842	0.629661	1	0.165617	0.112571	0.0352581	0.997054	1.30068e-05	MI	0.0477284	0.0955169	0.932728	0.12943	0.00137611
Pmi_664460_ECT2_HUMAN_Protein_ECT2|m.29665; PMI_013002	S855; S855	ECT2_HUMAN_Protein_ECT2; XP_022098002.1 protein ECT2-like [Acanthaster planci] (id=86.70%; len=865; e=0.00E+00)	TGARLASTSSLNA; TGARLASTSSLNA	2	2.429	0.4817	0.996592	0.99781	1	1			0.0361204	0.501843	1	0.367554	0.288187	0.148145	0.996294	2.0572e-05	MI
51265|m.34155; Pmi_633593_CLSPN_MOUSE_Claspin|m.21260; PMI_004365; 51262|m.34153	T302; T300; T1263; T303	XP_022107013.1 claspin-like [Acanthaster planci] (id=73.08%; len=338; e=1.15E-158) ; CLSPN_MOUSE_Claspin; XP_022107013.1 claspin-like [Acanthaster planci] (id=59.90%; len=1399; e=0.00E+00) ; XP_022107013.1 claspin-like [Acanthaster planci] (id=73.35%; len=334; e=7.05E-158)	VLYQSITPQADEE; VLYQSITPQADEE; VLYQSITPQADEE; VLYQSITPQADEE	4	3.185	0.671	0.63861	1	1	1		1	0.0401127	0.518327	1	0.182388	0.152383	0.119508	0.998696	2.54824e-06	MI	0.101464	0.166951	0.938541	0.0804837	7.5455e-05
PMI_019903; Pmi_653770_FA65A_RAT_Protein_FAM65A|m.26324; 9311|m.5583	T318; T599; T191	XP_022091870.1 uncharacterized protein LOC110979963 [Acanthaster planci] (id=62.89%; len=706; e=0.00E+00) ; FA65A_RAT_Protein_FAM65A; XP_022091870.1 uncharacterized protein LOC110979963 [Acanthaster planci] (id=49.37%; len=239; e=2.59E-45)	IEKDSQTPDVKAT; IEKDSQTPDVKAT; IEKDSQTPDVKAG	3	1.887	0.4049	0.06493	0.99716	1	1			0.027044	0.79276	1	0.151279	0.289402	0.083585	0.997452	9.73079e-06	MI
PMI_024993; Pmi_555811_CNKR2_RAT_Connector_enhancer_of_kinase_suppressor_of_ras_2|m.10082	S390; S497	XP_022089877.1 uncharacterized protein LOC110978869 isoform X1 [Acanthaster planci] (id=66.49%; len=579; e=0.00E+00) ; CNKR2_RAT_Connector_enhancer_of_kinase_suppressor_of_ras_2	PVPAKPSLKKVSI; PVPAKPSLKKVSI	3	1.666	0.44	0.097939	1	1	1		1	0.0298362	0.473466	1	0.535825	0.232725	0.134433	0.997372	1.03533e-05	MI	0.0938829	0.135921	0.985975	0.0893316	1.6365e-06
Pmi_622621_BRAP_HUMAN_BRCA1-associated_protein|m.18972; PMI_000818	S743; S94	BRAP_HUMAN_BRCA1-associated_protein; XP_022108837.1 BRCA1-associated protein-like isoform X4 [Acanthaster planci] (id=89.92%; len=129; e=6.63E-64)	AQQKIGSTSEDTR; AQQKIGSTSEDTR	2	1.413	0.3128	0.339233	0.99285	1	1			0.0213771	0.23785	1	0.910234	0.742708	0.33027	0.988341	0.00020311	MI
PMI_020183; Pmi_663860_DPOLA_XENLA_DNA_polymerase_alpha_catalytic_subunit|m.29493	S92:S97; S215:S220	XP_022101936.1 DNA polymerase alpha catalytic subunit-like [Acanthaster planci] (id=59.42%; len=345; e=2.31E-105) ; DPOLA_XENLA_DNA_polymerase_alpha_catalytic_subunit	KRKVRTSGSGPSP,TSGSGPSPSTNRN; KRKVRTSGSGPSP,TSGSGPSPSTNRN	3	2.002	0.3611	2.03226	0.99235	1	1			0.0302495	0.485142	1	0.362433	0.495566	0.146816	0.977644	0.000744123	MI
PMI_016747	S268:S274	XP_022105292.1 centrosomal protein of 170 kDa protein B-like isoform X1 [Acanthaster planci] (id=76.60%; len=141; e=1.54E-52)	SGQQGPSPGKGAS,SPGKGASPAQTPK	3	1.907	0.5168	0.046671	1	1	1			0.0375041	0.748933	1	0.838162	0.698553	0.303578	0.972904	0.00109135	MI
PMI_012500; Pmi_628750_NCBP1_CHICK_Nuclear_cap-binding_protein_subunit_1|m.20236	T23:T24; T57:T58	XP_022097425.1 nuclear cap-binding protein subunit 1-like [Acanthaster planci] (id=86.29%; len=693; e=0.00E+00) ; NCBP1_CHICK_Nuclear_cap-binding_protein_subunit_1	SQKRRRTTTDQNE,QKRRRTTTDQNEI; SQKRRRTTTDQNE,QKRRRTTTDQNEI	2,3	2.243	0.5955	0.057254	0.99727	1	1		5	0.0410988	0.294025	1	0.57792	0.402979	0.185413	0.996731	1.60086e-05	MI	0.0160392	0.0704749	0.974753	0.072362	0.000101839
Pmi_577610_ICA69_MOUSE_Islet_cell_autoantigen_1|m.12274	S455	ICA69_MOUSE_Islet_cell_autoantigen_1	FDFLSESALVSAK	2,3	2.348	0.6793	0.306922	0.99682	1	2			0.0111171	0.102693	1	0.357436	0.127758	0.0592882	0.983311	0.000415436	MI
Pmi_642770_no_annot|m.23400; 22165|m.16827; PMI_020535; PMI_019837	T115; T20; T14; T14	no_annot; XP_022083111.1 nephrocystin-1-like isoform X1 [Acanthaster planci] (id=58.70%; len=46; e=1.20E-01) ; XP_022083111.1 nephrocystin-1-like isoform X1 [Acanthaster planci] (id=78.99%; len=376; e=0.00E+00) ; XP_022083111.1 nephrocystin-1-like isoform X1 [Acanthaster planci] (id=84.31%; len=376; e=0.00E+00)	DTKEKGTPAKEAA; DTKEKGTPAKEAA; DTKEKGTPAKEAA; DTKEKGTPAKEAA	3	1.631	0.5481	0.254033	1	1	2			0.05072	0.893263	1	0.176482	0.315343	0.124176	0.995572	2.93635e-05	MI
PMI_021224	S203	XP_022087231.1 RNA exonuclease 1 homolog isoform X1 [Acanthaster planci] (id=58.77%; len=1664; e=0.00E+00)	GHSGDASLELPDL	3	4.096	0.6886	0.041238	1	1	1			0.0112541	0.55137	1	0.619586	0.434363	0.385205	0.970525	0.00129034	MI
Pmi_663150_PRR5L_RAT_Proline-rich_protein_5-like|m.29293	T289	PRR5L_RAT_Proline-rich_protein_5-like	AHRTRPTSLQFTE	2	1.423	0.4722	0.101152	0.99529	1	1		1	0.0236455	0.311337	1	0.408517	0.542278	0.130941	0.989428	0.00016706	MI	0.0283029	0.0908346	0.980269	5.71194e-05	0.000272049
Pmi_643910_RIOK1_HUMAN_Serine/threonine-protein_kinase_RIO1|m.23708; 34657|m.24323; PMI_021481; 34656|m.24322	S41:S44; S41:S44; S41:S44; S41:S44	RIOK1_HUMAN_Serine/threonine-protein_kinase_RIO1; XP_022102621.1 serine/threonine-protein kinase RIO1-like isoform X1 [Acanthaster planci] (id=85.84%; len=558; e=0.00E+00) ; XP_022102621.1 serine/threonine-protein kinase RIO1-like isoform X1 [Acanthaster planci] (id=70.14%; len=519; e=0.00E+00) ; XP_022102621.1 serine/threonine-protein kinase RIO1-like isoform X1 [Acanthaster planci] (id=85.93%; len=540; e=0.00E+00)	VSKNRTSVLSPQE,NRTSVLSPQEIEK; VSKNRTSVLSPQE,NRTSVLSPQEIEK; VSKNRTSVLSPQE,NRTSVLSPQEIEK; VSKNRTSVLSPQE,NRTSVLSPQEIEK	3	2.316	0.5674	1.66046	0.99715	1	1			0.024063	0.225821	1	0.697022	0.641188	0.18722	0.964111	0.00190892	MI
PMI_005020; Pmi_2526140_no_annot|m.32529	S1094:S1097; S64:S67	XP_022084310.1 kinesin-like protein KIF14 isoform X1 [Acanthaster planci] (id=86.62%; len=792; e=0.00E+00) ; no_annot	GSPRLGSTTSLGS,RLGSTTSLGSTRS; GSPRLGSTTSLGS,RLGSTTSLGSTRS	2	1.468	0.5518	0.421893	0.99318	1	1			0.0293304	0.828281	0.976426	0.696944	0.80034	0.805125	0.844254	0.0344963	MI
PMI_004363; Pmi_625861_BIRC6_HUMAN_Baculoviral_IAP_repeat-containing_protein_6|m.19642	T1246; T846	XP_022103700.1 LOW QUALITY PROTEIN: baculoviral IAP repeat-containing protein 6-like [Acanthaster planci] (id=81.70%; len=1940; e=0.00E+00) ; BIRC6_HUMAN_Baculoviral_IAP_repeat-containing_protein_6	TTQEWGTPNSNQG; TTQEWGTPNSNQG	3,4	4.539	0.7332	0.305238	0.99536	2	1			0.0490438	0.748061	1	0.842718	0.627258	0.670096	0.991266	0.000114101	MI
PMI_026683; PMI_007445; 53248|m.35353; Pmi_661880_no_annot|m.28886	T27; T1416; T68; T1273	XP_022102212.1 muscle M-line assembly protein unc-89-like [Acanthaster planci] (id=50.66%; len=152; e=2.56E-17) ; XP_022102212.1 muscle M-line assembly protein unc-89-like [Acanthaster planci] (id=54.08%; len=490; e=1.79E-133) ; XP_022102212.1 muscle M-line assembly protein unc-89-like [Acanthaster planci] (id=58.03%; len=193; e=1.71E-42) ; no_annot	EMFDKDTPSGRKQ; EMFDKDTPSGRKQ; EMFDKDTPSGRKQ; EMFDKDTPSGRKQ	3,4	2.483	0.5493	0.148836	1	2	1		3	0.040987	0.868001	1	0.159458	0.190662	0.0862297	0.993739	5.86821e-05	MI	0.034426	0.0957519	0.967721	0.026447	0.000284139
Pmi_527841_no_annot|m.7834; PMI_007672	S137:S141; S384:S388	no_annot; XP_022086716.1 uncharacterized protein LOC110977157 [Acanthaster planci] (id=57.63%; len=904; e=0.00E+00)	QGQQKASPIRSPP,KASPIRSPPVLWD; QGQQKASPIRSPP,KASPIRSPPVLWD	3,4	1.77	0.5175	0.712117	1	1	2			0.0416634	0.647589	1	0.560653	0.51479	0.316013	0.975785	0.000872424	MI
PMI_016919; 15164|m.10023; Pmi_587230_no_annot|m.13406	S158; S65; S80	XP_022088095.1 uncharacterized protein KIAA1211 homolog [Acanthaster planci] (id=52.23%; len=404; e=2.75E-108) ; XP_022088095.1 uncharacterized protein KIAA1211 homolog [Acanthaster planci] (id=54.40%; len=375; e=3.05E-106) ; no_annot	TLADLNSGNKKSN; TLADLNSGNKKSN; TLADLNSGNKKSN	3	1.799	0.5464	0.546218	1	1	1		1	0.0368484	0.860053	1	0.165998	0.126542	0.0908187	0.999488	3.92789e-07	MI	0.0282117	0.0753982	0.987758	0.0345976	1.99409e-05
PMI_010528; 889|m.442	S108; S140	XP_022090980.1 kanadaptin-like [Acanthaster planci] (id=49.56%; len=801; e=0.00E+00) ; XP_022090980.1 kanadaptin-like [Acanthaster planci] (id=67.47%; len=249; e=1.52E-94)	PPKAEHSSPCGVQ; PPKAEHSSPCGVQ	2,3	2.551	0.6147	0.219329	0.99769	1	2		2	0.0456785	0.829038	1	0.298701	0.248199	0.0932662	0.998819	2.09263e-06	MI	0.153959	0.245683	0.968021	0.0648538	8.85364e-05
Pmi_637080_COBL1_HUMAN_Cordon-bleu_protein-like_1|m.22060	T944	COBL1_HUMAN_Cordon-bleu_protein-like_1	RPTLLQTPEPSEK	3,4	2.136	0.5304	0.030742	1	3	2			0.0358683	0.411463	1	0.41248	0.287607	0.102867	0.995045	3.67735e-05	MI
41487|m.28250; Pmi_614003_ANX13_CANFA_Annexin_A13|m.17363; PMI_009025; PMI_003631	S85:S89; S141:S145; S309:S313; S406:S410	XP_022111171.1 uncharacterized protein LOC110990467 isoform X3 [Acanthaster planci] (id=87.85%; len=214; e=5.24E-114) ; ANX13_CANFA_Annexin_A13; XP_022111170.1 uncharacterized protein LOC110990467 isoform X2 [Acanthaster planci] (id=68.97%; len=551; e=0.00E+00) ; XP_022111171.1 uncharacterized protein LOC110990467 isoform X3 [Acanthaster planci] (id=86.77%; len=922; e=0.00E+00)	KSLAKDSESDSPY,KDSESDSPYGKSK; KSLAKDSESDSPY,KDSESDSPYGKSK; KSLAKDSESDSPY,KDSESDSPYGKSK; KSLAKDSESDSPY,KDSESDSPYGKSK	3	3.104	0.6247	1.15379	0.99999	1	1			0.0266324	0.439394	1	0.142015	0.247339	0.0487118	0.991653	0.000104229	MI
PMI_013126; 77094|m.51608; 77090|m.51597; Pmi_671120_BRCA1_CANFA_Breast_cancer_type_1_susceptibility_protein_..CUT|m.32152; 77091|m.51601	S1013:S1015; S45:S47; S45:S47; S947:S949; S45:S47	XP_022080061.1 filaggrin-like isoform X1 [Acanthaster planci] (id=47.62%; len=2558; e=0.00E+00) ; XP_022080061.1 filaggrin-like isoform X1 [Acanthaster planci] (id=52.92%; len=1438; e=0.00E+00) ; XP_022080061.1 filaggrin-like isoform X1 [Acanthaster planci] (id=52.92%; len=1440; e=0.00E+00) ; BRCA1_CANFA_Breast_cancer_type_1_susceptibility_protein_..CUT; XP_022080062.1 filaggrin-like isoform X2 [Acanthaster planci] (id=41.05%; len=721; e=3.52E-83)	QGEQPASGSLSKK,EQPASGSLSKKRF; QGEQPASGSLSKK,EQPASGSLSKKRF; QGEQPASGSLSKK,EQPASGSLSKKRF; QGEQPASGSLSKK,EQPASGSLSKKRF; QGEQPASGSLSKK,EQPASGSLSKKRF	3	1.917	0.4794	0.216487	0.99999	1	1			0.01405	0.283805	1	0.547408	0.188424	0.0411586	0.912381	0.0111793	MI
Pmi_581362_HELZ_HUMAN_Probable_helicase_with_zinc_finger_domain|m.12707	S241:S250:S254	HELZ_HUMAN_Probable_helicase_with_zinc_finger_domain	PHMMRHSPTHLAN,HLANVSSPQLSPK,VSSPQLSPKQQSD	3	3.756	0.6867	0.094621	0.99783	1	1		2	0.0337924	0.389694	1	0.199667	0.139605	0.0496054	0.99169	0.000103306	MI	0.156019	0.197196	0.96647	0.0454564	0.000646286
Pmi_657490_CSDE1_RAT_Cold_shock_domain-containing_protein_E1|m.27462; PMI_003072	S12:S15; S140:S143	CSDE1_RAT_Cold_shock_domain-containing_protein_E1; XP_022083778.1 cold shock domain-containing protein E1-like [Acanthaster planci] (id=86.05%; len=860; e=0.00E+00)	SWKRLNSQDSPGM,RLNSQDSPGMIKP; LVRRLNSQDSPGM,RLNSQDSPGMIKP	3,4,5	1.495	0.3971	0.345337	1	1	1		4	0.0290627	0.453488	1	0.340069	0.324209	0.0937728	0.994915	3.87277e-05	MI	0.0514198	0.0734238	0.859679	0.216933	0.0158838
Pmi_667280_CENPC_SHEEP_Centromere_protein_C_1|m.30587; 47503|m.31781	S112:T113; S120:T121	CENPC_SHEEP_Centromere_protein_C_1; XP_022105471.1 serine/arginine repetitive matrix protein 2-like [Acanthaster planci] (id=55.85%; len=804; e=0.00E+00)	KTVTSNSTLTKAS,TVTSNSTLTKASN; KTVTSNSTLTKAS,TVTSNSTLTKASN	2	2.352	0.506	0.183026	1	1	1			0.0390603	0.766563	1	0.105171	0.110452	0.0874915	0.987281	0.000241627	MI
PMI_009884; 70572|m.47089; 70565|m.47075	S301; S123; S123	XP_022097990.1 trithorax group protein osa-like isoform X2 [Acanthaster planci] (id=59.77%; len=1469; e=0.00E+00) ; XP_022097998.1 trithorax group protein osa-like isoform X3 [Acanthaster planci] (id=78.64%; len=1044; e=0.00E+00) ; XP_022097990.1 trithorax group protein osa-like isoform X2 [Acanthaster planci] (id=78.64%; len=1044; e=0.00E+00)	DLSRERSENKPNA; DLSRERSENKPNA; DLSRERSENKPNA	4	1.754	0.4418	1.19465	1	1	1			0.0398179	0.629812	1	0.627327	0.311989	0.209965	0.987811	0.00022194	MI
57587|m.38055; Pmi_643850_RHGBA_HUMAN_Rho_GTPase-activating_protein_11A|m.23688; PMI_012788	S339:T345; S557:T563; S30:T36	XP_022097299.1 uncharacterized protein LOC110982869 [Acanthaster planci] (id=66.02%; len=671; e=0.00E+00) ; RHGBA_HUMAN_Rho_GTPase-activating_protein_11A; XP_022097299.1 uncharacterized protein LOC110982869 [Acanthaster planci] (id=62.52%; len=779; e=0.00E+00)	SLALGNSPHLKRT,SPHLKRTPLTRRR; SLALGNSPHLKRT,SPHLKRTPLTRRR; SLALGNSPHLKRT,SPHLKRTPLTRRR	4,5	4.606	0.7026	0.181767	0.99171	2	1		1	0.0342517	0.78128	0.960597	0.113872	0.271336	0.101371	0.903001	0.0136568	MI	0.114306	0.315096	0.902546	0.0316038	0.00329631
PMI_024426	T234	XP_022094525.1 pre-mRNA-splicing factor ATP-dependent RNA helicase PRP16-like [Acanthaster planci] (id=81.86%; len=612; e=0.00E+00)	RDDEPGTPRISRG	2,3	1.324	0.4567	0.241564	1	1	2		2	0.0248599	0.926264	1	0.234382	0.189415	0.153615	0.996988	1.35922e-05	MI	0.277823	0.86011	0.56806	0.0166506	0.0041411
PMI_003443; 22585|m.17240	T234; T198	XP_022094525.1 pre-mRNA-splicing factor ATP-dependent RNA helicase PRP16-like [Acanthaster planci] (id=84.99%; len=1239; e=0.00E+00) ; XP_022094525.1 pre-mRNA-splicing factor ATP-dependent RNA helicase PRP16-like [Acanthaster planci] (id=81.20%; len=782; e=0.00E+00)	RDDEPGTPRISRG; RDDEPGTPRISRG	2,3	1.324	0.4567	0.241564	1	1	2		1	0.0248599	0.926264	1	0.234382	0.189415	0.153615	0.996988	1.35922e-05	MI	0.181259	0.774791	0.441178	0.0557443	0.000868051
PMI_018295; Pmi_600670_SETD8_XENTR_N-lysine_methyltransferase_SETD8|m.15262; 16641|m.11361	S259; S233; S65	PIK45655.1 putative N-lysine methyltransferase SETD8-B isoform X2 [Apostichopus japonicus] (id=69.10%; len=178; e=1.02E-86) ; SETD8_XENTR_N-lysine_methyltransferase_SETD8; PIK45655.1 putative N-lysine methyltransferase SETD8-B isoform X2 [Apostichopus japonicus] (id=67.13%; len=143; e=1.77E-66)	SNRRCKSAIEAEE; SNRRCKSAIEAEE; SNRRCKSAIEAEE	3,4	2.395	0.5505	0.010396	1	2	1		1	0.0287162	0.328868	1	0.554681	0.49036	0.179671	0.980945	0.000541165	MI	0.102946	0.208643	0.959933	0.00757116	0.000645393
Pmi_668940_RRP5_HUMAN_Protein_RRP5_homolog|m.31244; 59009|m.39054; 59007|m.39050; PMI_012773; PMI_012317	T226; T1444; T158; T1456; T1379	RRP5_HUMAN_Protein_RRP5_homolog; XP_022096574.1 protein RRP5 homolog [Acanthaster planci] (id=79.13%; len=1792; e=0.00E+00) ; XP_022096574.1 protein RRP5 homolog [Acanthaster planci] (id=84.76%; len=492; e=0.00E+00) ; XP_022096574.1 protein RRP5 homolog [Acanthaster planci] (id=76.78%; len=1641; e=0.00E+00) ; XP_022096574.1 protein RRP5 homolog [Acanthaster planci] (id=64.75%; len=1322; e=0.00E+00)	VPKESGTPKPQAR; VPKESGTPKPQAR; VPKESGTPKPQAR; VPKESGTPKPQAR; VPKESGTPKPQAR	2,3	1.559	0.5011	0.25632	0.99999	3	1		1	0.0442709	0.848149	1	0.563836	0.538221	0.247387	0.986696	0.000264323	MI	0.0625279	0.132815	0.982316	0.00115749	1.00434e-06
Pmi_658232_CQ066_MOUSE_Uncharacterized_protein_C17orf66_homolog|m.27691; 23469|m.17868; 23470|m.17870; PMI_011080	S621; S404; S432; S610	CQ066_MOUSE_Uncharacterized_protein_C17orf66_homolog; XP_022095471.1 uncharacterized protein LOC110981826 isoform X4 [Acanthaster planci] (id=85.66%; len=795; e=0.00E+00) ; XP_022095471.1 uncharacterized protein LOC110981826 isoform X4 [Acanthaster planci] (id=84.93%; len=823; e=0.00E+00) ; XP_022095472.1 uncharacterized protein LOC110981826 isoform X5 [Acanthaster planci] (id=80.70%; len=741; e=0.00E+00)	NTRRKLSTLNLDK; NTRRKLSTLNLDK; NTRRKLSTLNLDK; NTRRKLSTLNLDK	3,4	1.527	0.4732	0.722899	0.9961	1	1		1	0.0494929	0.612354	1	0.570021	0.508558	0.173427	0.993776	5.79864e-05	MI	0.100997	0.266613	0.934273	0.000312194	0.000666625
PMI_029630; PMI_002265	S562; S562	XP_022098391.1 protein phosphatase 2C-like domain-containing protein 1 [Acanthaster planci] (id=78.20%; len=757; e=0.00E+00) ; XP_022098391.1 protein phosphatase 2C-like domain-containing protein 1 [Acanthaster planci] (id=78.47%; len=757; e=0.00E+00)	EDHLDQSTKTDMD; EDHLDQSTKTNMD	4	5.145	0.7149	0.187875	0.99277	1	1			0.0322962	0.767294	0.984401	0.827702	0.641365	0.588568	0.802934	0.0544259	MI
Pmi_529050_DYH3_MOUSE_Dynein_heavy_chain_3,_axonemal|m.7917; PMI_008385	T9; T9	DYH3_MOUSE_Dynein_heavy_chain_3,_axonemal; XP_022095571.1 dynein heavy chain 3, axonemal-like [Acanthaster planci] (id=95.36%; len=1769; e=0.00E+00)	RAKVTGTPLLSCS; RAKVTGTPLLSCS	2,3	3.435	0.5243	0.045336	1	2	2		3	0.03617	0.895586	0.980877	0.0903916	0.104445	0.0807549	0.983574	0.000402499	MI	0.0490972	0.130247	0.989117	0.0270473	3.59439e-05
26269|m.19608; Pmi_635650_OSBL8_HUMAN_Oxysterol-binding_protein-related_protein_8|m.21722; PMI_019974	T774; T747; T630	XP_022089201.1 oxysterol-binding protein-related protein 9-like isoform X2 [Acanthaster planci] (id=69.63%; len=708; e=0.00E+00) ; OSBL8_HUMAN_Oxysterol-binding_protein-related_protein_8; XP_022082787.1 oxysterol-binding protein-related protein 8-like isoform X1 [Acanthaster planci] (id=88.36%; len=756; e=0.00E+00)	QHKKKKTPGPSLP; QHKKKKTPGPSLP; QHKKKKTPGPSLP	4	1.281	0.42	0.481779	1	1	1			0.0338328	0.801756	1	0.441034	0.262371	0.160495	0.978097	0.000714352	MI
Pmi_626541_RBP1_DROME_RNA-binding_protein_1|m.19791; PMI_003055; PMI_003117	S202; S158; S158	RBP1_DROME_RNA-binding_protein_1; XP_022088608.1 probable splicing factor, arginine/serine-rich 6 [Acanthaster planci] (id=82.85%; len=274; e=7.65E-104) ; XP_022088608.1 probable splicing factor, arginine/serine-rich 6 [Acanthaster planci] (id=83.21%; len=274; e=2.86E-104)	PKARYSSDPYGSR; PKARYSSDPYGSR; PKARYSSDPYGSR	2	1.705	0.6084	0.136225	1	1	1		1	0.0449787	0.366769	1	0.403	0.322676	0.132903	0.92115	0.00908078	MI	0.036788	0.0853181	0.902682	0.0159018	0.0063664
Pmi_633641_MPRIP_MOUSE_Myosin_phosphatase_Rho-interacting_protein|m.21267	S399:S410:S415	MPRIP_MOUSE_Myosin_phosphatase_Rho-interacting_protein	RSWRLRSTQEQPL,PLPELPSPQEKSP,PSPQEKSPREVLP	4	2.6	0.52	0.040886	0.99353	1	1			0.0345332	0.179675	0.942678	0.926338	0.564744	0.213939	0.974837	0.000941833	MI
PMI_011840	T35	XP_022101532.1 uncharacterized protein LOC110985090 [Acanthaster planci] (id=68.89%; len=225; e=5.69E-90)	DGSVKTTPQSLLP	2	1.182	0.4577	0.201724	0.99726	1	1			0.0599939	0.707041	1	0.197598	0.259447	0.158252	0.917284	0.00997992	MI
53451|m.35491; 53456|m.35497; Pmi_659952_no_annot|m.28246	S62; S62; S179	XP_022100191.1 uncharacterized protein LOC110984363 isoform X2 [Acanthaster planci] (id=54.98%; len=562; e=4.58E-166) ; XP_022100191.1 uncharacterized protein LOC110984363 isoform X2 [Acanthaster planci] (id=61.05%; len=457; e=1.11E-157) ; no_annot	TDLIFRSGLVDEE; TDLIFRSGLVDEE; TDLIFRSGLVDEE	2	2.614	0.4851	0.116136	1	1	1		1	0.0374584	0.567441	1	0.455431	0.435882	0.269135	0.982397	0.000462071	MI	0.073456	0.15815	0.947375	0.0260885	0.000216475
85158|m.56959; PMI_026575; 85148|m.56953; PMI_006944	S100; S48; S86; S85	XP_022104846.1 dual specificity mitogen-activated protein kinase kinase 7-like isoform X2 [Acanthaster planci] (id=90.28%; len=432; e=0.00E+00) ; XP_022104846.1 dual specificity mitogen-activated protein kinase kinase 7-like isoform X2 [Acanthaster planci] (id=93.30%; len=179; e=5.19E-119) ; XP_022104846.1 dual specificity mitogen-activated protein kinase kinase 7-like isoform X2 [Acanthaster planci] (id=93.30%; len=418; e=0.00E+00) ; XP_022104846.1 dual specificity mitogen-activated protein kinase kinase 7-like isoform X2 [Acanthaster planci] (id=92.00%; len=225; e=1.77E-147)	SAPQRNSIDSREI; SAPQRNSIDSREI; SAPQRNSIDSREI; SAPQRNSIDSREI	3	1.347	0.3073	1.4989	0.98911	1	1			0.032782	0.456712	1	0.237014	0.321724	0.0836189	0.972678	0.00110957	MI
Pmi_22020_no_annot|m.316	S210	no_annot	LNHDYGSQGRQQR	3	1.403	0.4984	0.089942	0.99999	1	2		1	0.040014	0.637088	1	0.259245	0.191406	0.0952655	0.981599	0.000504806	MI	0.0310383	0.0692678	0.995344	0.0808302	1.13367e-08
Pmi_551393_AB1IP_CHICK_Amyloid_beta_A4_precursor_protein-binding_fami..CUT|m.9723	T47:S52	AB1IP_CHICK_Amyloid_beta_A4_precursor_protein-binding_fami..CUT	TPGKVATPNSLSP,ATPNSLSPRTPMS	2	1.437	0.4516	0.28911	1	1	1			0.0382248	0.482718	1	0.613399	0.771118	0.119492	0.983547	0.000403837	MI
PMI_007563; Pmi_627471_MP2K2_XENLA_Dual_specificity_mitogen-activated_protein_ki..CUT|m.20029	S48:S50; S81:S83	XP_022084828.1 dual specificity mitogen-activated protein kinase kinase 2-like [Acanthaster planci] (id=67.84%; len=199; e=7.11E-85) ; MP2K2_XENLA_Dual_specificity_mitogen-activated_protein_ki..CUT	HLDRMRSRSLDSI,DRMRSRSLDSIGK; HLDRMRSRSLDSI,DRMRSRSLDSIGK	3	1.15	0.2661	0.095282	1	1	1			0.0392841	0.0865954	1	0.83092	0.641833	0.783724	0.951404	0.00348494	MI
PMI_002528; PMI_004390; Pmi_592350_no_annot|m.14110	T116; T116; T116	XP_022102435.1 fas-binding factor 1 homolog isoform X2 [Acanthaster planci] (id=66.90%; len=710; e=0.00E+00) ; XP_022102435.1 fas-binding factor 1 homolog isoform X2 [Acanthaster planci] (id=61.83%; len=524; e=2.16E-146) ; no_annot	TLTLDKTLEEELS; TLTLDKTLEEELS; TLTLDKTLEEELS	3,4	4.829	0.6598	0.151087	1	1	1		1	0.124621	0.7357	1	0.77093	0.711689	0.554317	0.993061	7.20607e-05	MI	0.057037	0.203971	0.984439	0.00303865	6.49135e-05
Pmi_631154_MK67I_XENTR_MKI67_FHA_domain-interacting_nucleolar_phosph..CUT|m.20733; 22118|m.16772	T400; T400	MK67I_XENTR_MKI67_FHA_domain-interacting_nucleolar_phosph..CUT; XP_022100504.1 MKI67 FHA domain-interacting nucleolar phosphoprotein-like [Acanthaster planci] (id=65.25%; len=472; e=0.00E+00)	PKVVPETPKVPSS; PKVVPETPKVPSS	3,4	2.526	0.557	0.438463	1	2	1		4	0.0418642	0.775047	1	0.229283	0.346755	0.153637	0.983397	0.000411186	MI	0.0416698	0.371216	0.934866	2.55796e-07	0.00170925
PMI_014525	S359	XP_022103725.1 lupus La protein homolog [Acanthaster planci] (id=74.22%; len=446; e=0.00E+00)	TKGPRDSSSVQYQ	3,4	3.267	0.6942	0.058357	0.99749	1	2			0.0460658	0.399337	1	0.354207	0.452991	0.170187	0.966537	0.00166095	MI
PMI_000393	S372	XP_022084503.1 cleavage and polyadenylation specificity factor subunit 6-like [Acanthaster planci] (id=76.49%; len=285; e=2.69E-123)	RGPGVGSTPFFRA	2	1.703	0.5279	0.355504	0.99767	1	1		2	0.0390732	0.596852	1	0.126208	0.0768918	0.0680255	0.975263	0.000910346	MI	0.074146	0.109748	0.967121	0.266663	0.000357642
PMI_000955	T379	XP_022084738.1 uncharacterized exonuclease C637.09-like isoform X2 [Acanthaster planci] (id=65.02%; len=426; e=1.82E-179)	QSSSGGTPKTTPL	3	3.882	0.5907	0.210554	1	1	1			0.0525745	0.68743	1	0.165181	0.165453	0.0827888	0.987717	0.000225367	MI
Pmi_634220_NOSTN_HUMAN_Nostrin|m.21374; 43309|m.29232; PMI_008431	S406; S406; S302	NOSTN_HUMAN_Nostrin; XP_022079904.1 nostrin-like isoform X2 [Acanthaster planci] (id=82.57%; len=505; e=0.00E+00) ; XP_022079904.1 nostrin-like isoform X2 [Acanthaster planci] (id=80.76%; len=395; e=0.00E+00)	VLKMPKSATLPPV; VLKMPKSATLPPV; VLKMPKSATLPPV	2	2.275	0.5789	1.04876	1	1	1		3	0.032375	0.273894	1	0.394587	0.314261	0.133603	0.996223	2.13711e-05	MI	0.037604	0.0882862	0.923853	0.0479047	0.00184294
77652|m.52054; 77660|m.52074; 77666|m.52092; 77667|m.52100	S393:S412; S482:S501; S393:S412; S482:S501	XP_022097945.1 vesicle-associated protein-like, partial [Acanthaster planci] (id=67.66%; len=535; e=2.93E-174) ; XP_022097945.1 vesicle-associated protein-like, partial [Acanthaster planci] (id=71.09%; len=640; e=0.00E+00) ; XP_022097945.1 vesicle-associated protein-like, partial [Acanthaster planci] (id=67.66%; len=535; e=6.52E-175) ; XP_022097945.1 vesicle-associated protein-like, partial [Acanthaster planci] (id=71.09%; len=640; e=0.00E+00)	AGPDVSSPKNGVN,VNVPYASPGVRGD; AGPDVSSPKNGVN,VNVPYASPGVRGD; AGPDVSSPKNGVN,VNVPYASPGVRGD; AGPDVSSPKNGVN,VNVPYASPGVRGD	4	3.251	0.5214	0.48373	0.98946	1	1			0.0381645	0.374342	1	0.568531	0.52416	0.29386	0.978903	0.000662938	MI
PMI_003279	S538:S544	XP_022091641.1 cilia- and flagella-associated protein 46-like isoform X4 [Acanthaster planci] (id=81.66%; len=1647; e=0.00E+00)	AEPVSHSPAAPHS,SPAAPHSPTPTET	3,4,5	3.743	0.4528	0.000867	0.99998	3	3		2	0.0661903	0.464663	1	0.785051	0.590474	0.429722	0.988219	0.000207373	MI	0.158302	0.218442	0.952919	0.0683021	3.04768e-05
41817|m.28400; Pmi_637750_PATL1_DANRE_Protein_PAT1_homolog_1|m.22195; 41815|m.28396	Y44:S45; Y37:S38; Y44:S45	XP_022107339.1 protein PAT1 homolog 1-like [Acanthaster planci] (id=87.66%; len=478; e=0.00E+00) ; PATL1_DANRE_Protein_PAT1_homolog_1; XP_022107339.1 protein PAT1 homolog 1-like [Acanthaster planci] (id=87.45%; len=478; e=0.00E+00)	NNQQRPYSQTPNR,NQQRPYSQTPNRY; NNQQRPYSQTPNR,NQQRPYSQTPNRY; NNQQRPYSQTPNR,NQQRPYSQTPNRY	3	1.025	0.4146	0.28309	0.98474	1	1			0.0330617	0.58388	1	0.271391	0.122932	0.0835489	0.998509	3.33429e-06	MI
39611|m.27203	S664	XP_022094568.1 sodium/hydrogen exchanger 8-like [Acanthaster planci] (id=84.90%; len=649; e=0.00E+00)	EEELETSLITAEA	2,3	3.984	0.7393	0.643495	1	1	1		3	0.0488249	0.514126	1	0.76375	0.690939	0.615729	0.974921	0.000935575	MI	0.0926417	0.246946	0.956999	0.00792814	0.00069287
22626|m.17276; PMI_023185; Pmi_661260_ZC3H3_HUMAN_Zinc_finger_CCCH_domain-containing_protein_3|m.28655	T724; T1052; T739	XP_022084065.1 uncharacterized protein LOC110975684 isoform X1 [Acanthaster planci] (id=65.04%; len=758; e=0.00E+00) ; XP_022084065.1 uncharacterized protein LOC110975684 isoform X1 [Acanthaster planci] (id=55.98%; len=1113; e=0.00E+00) ; ZC3H3_HUMAN_Zinc_finger_CCCH_domain-containing_protein_3	VTLPSLTPNEKGS; VTLPSLTPNEKGS; VTLPSLTPNEKGS	3	2.804	0.567	0.0897	1	1	1			0.0345935	0.766541	1	0.208424	0.190769	0.102768	0.998625	2.83292e-06	MI
62218|m.41119; Pmi_618741_NOLC1_RAT_Nucleolar_and_coiled-body_phosphoprotein_1|m.18249	T16:T18; T273:T275	XP_022080048.1 nucleolar and coiled-body phosphoprotein 1-like [Acanthaster planci] (id=68.09%; len=210; e=2.42E-18) ; NOLC1_RAT_Nucleolar_and_coiled-body_phosphoprotein_1	PKGKKVTPTPAQK,GKKVTPTPAQKKK; PKGKKVTPTPAQK,GKKVTPTPAQKKK	3	1.307	0.3512	0.119219	1	1	1			0.0557376	0.812815	1	0.197557	0.173717	0.180428	0.998372	3.9716e-06	MI
Pmi_656500_WDR49_HUMAN_WD_repeat-containing_protein_49|m.27170; PMI_012547	T1000:S1004; T205:S209	WDR49_HUMAN_WD_repeat-containing_protein_49; XP_022086409.1 WD repeat-containing protein on Y chromosome-like isoform X4 [Acanthaster planci] (id=49.12%; len=283; e=2.53E-52)	CFELADTPPISPP,ADTPPISPPSRSR; CFELADTPPISPP,ADTPPISPPSRSR	3	2.231	0.6289	0.293182	0.99774	1	1			0.13245	0.284045	1	0.263163	0.207834	0.0510103	0.877258	0.0216738	MI
Pmi_608540_NHRF2_HUMAN_Na(+)/H(+)_exchange_regulatory_cofactor_NHE-RF2|m.16503; PMI_005905	S421; S422	NHRF2_HUMAN_Na(+)/H(+)_exchange_regulatory_cofactor_NHE-RF2; XP_022096498.1 Na(+)/H(+) exchange regulatory cofactor NHE-RF1-like isoform X9 [Acanthaster planci] (id=69.50%; len=200; e=5.54E-54)	KKKAASSADWKSK; KKKAASSADWKSK	2,3	2.229	0.5503	0.142916	1	3	1			0.0441306	0.224096	1	0.715153	0.538428	0.237355	0.992299	8.87246e-05	MI
57427|m.37963; 57421|m.37958; Pmi_656024_MAN1_HUMAN_Inner_nuclear_membrane_protein_Man1|m.27029	S69; S69; S137	XP_022082522.1 inner nuclear membrane protein Man1-like [Acanthaster planci] (id=75.52%; len=817; e=0.00E+00) ; XP_022082522.1 inner nuclear membrane protein Man1-like [Acanthaster planci] (id=75.52%; len=817; e=0.00E+00) ; MAN1_HUMAN_Inner_nuclear_membrane_protein_Man1	TKSKRYSTGTLPS; TKSKRYSTGTLPS; TKSKRYSTGTLPS	2	1.383	0.513	0.648015	0.99729	1	1		4	0.0560285	0.729404	0.998029	0.26607	0.40878	0.141535	0.858947	0.0284406	MI	0.0308701	0.109845	0.926735	0.0135851	0.00206235
PMI_027949; Pmi_546980_CB073_BOVIN_Uncharacterized_protein_C2orf73_homolog|m.9339	T138; T64	XP_022086113.1 uncharacterized protein C2orf73 homolog [Acanthaster planci] (id=72.28%; len=285; e=5.98E-145) ; CB073_BOVIN_Uncharacterized_protein_C2orf73_homolog	NRDQFRTPEKPQL; NRDQFRTPEKPQL	4	1.239	0.4374	0.467941	1	1	1			0.0407104	0.590696	1	0.692086	0.634488	0.442331	0.972817	0.00109833	MI
Pmi_635770_RPAB2_RAT_DNA-directed_RNA_polymerases_I,_II,_and_III_sub..CUT|m.21746; 69905|m.46695; PMI_012285	T68; T68; T55	RPAB2_RAT_DNA-directed_RNA_polymerases_I,_II,_and_III_sub..CUT; XP_022081882.1 DNA-directed RNA polymerases I, II, and III subunit RPABC2-like [Acanthaster planci] (id=92.91%; len=127; e=1.47E-77) ; XP_022081882.1 DNA-directed RNA polymerases I, II, and III subunit RPABC2-like [Acanthaster planci] (id=92.13%; len=127; e=8.54E-78)	QMARITTPYMTKY; QMARITTPYMTKY; QMARITTPYMTKY	2	1.553	0.3632	0.282095	1	1	1			0.0493238	0.674674	1	0.429155	0.183331	0.13397	0.968931	0.00143291	MI
Pmi_612541_TPD54_PONAB_Tumor_protein_D54|m.17129; PMI_027805; PMI_003902; 18880|m.13417	S161; S225; S225; S141	TPD54_PONAB_Tumor_protein_D54; XP_022088715.1 tumor protein D52-like isoform X2 [Acanthaster planci] (id=79.60%; len=299; e=3.38E-165) ; XP_022088715.1 tumor protein D52-like isoform X2 [Acanthaster planci] (id=79.26%; len=299; e=2.16E-163) ; XP_022088718.1 tumor protein D54-like isoform X4 [Acanthaster planci] (id=82.05%; len=234; e=7.81E-135)	AFNTFGSAVSKKL; AFNTFGSAVSKKL; AFNTFGSAVSKKL; AFNTFGSAVSKKL	2,3,4	3.326	0.6515	0.001893	1	2	2		9	0.0542641	0.0824033	1	0.107406	0.0594957	0.0679186	0.999785	6.90905e-08	MI	0.00976914	0.0413973	0.965727	0.121357	0.000321016
PMI_000300	T776	XP_022091832.1 uncharacterized protein LOC110979943 [Acanthaster planci] (id=67.92%; len=1989; e=0.00E+00)	AKLGNQTPDSART	2	1.178	0.4949	0.479376	1	1	1		1	0.0406776	0.752205	1	0.304615	0.385421	0.260259	0.956514	0.00279547	MI	0.0843041	0.145519	0.938847	0.0100405	0.00076762
Pmi_631600_KIF4A_HUMAN_Chromosome-associated_kinesin_KIF4A|m.20811; PMI_004787	S766; S1298	KIF4A_HUMAN_Chromosome-associated_kinesin_KIF4A; XP_022086353.1 chromosome-associated kinesin KIF4A-like [Acanthaster planci] (id=70.34%; len=1450; e=0.00E+00)	EKRDKKSLDKGGC; EKRDKKSLDKGGC	3	1.661	0.4365	0.755795	1	1	1			0.0504945	0.301078	1	0.846609	0.814776	0.520094	0.96375	0.00194723	MI
PMI_018613; Pmi_564240_no_annot|m.10788	S338; S754	XP_022105295.1 centrosomal protein of 170 kDa protein B-like isoform X3 [Acanthaster planci] (id=82.00%; len=400; e=0.00E+00) ; no_annot	TSSRKSSLSSTDS; TSSRKSSLSSTDS	3	3.025	0.5911	0.301554	0.99999	1	2		1	0.0599037	0.917514	1	0.879424	0.692145	0.277009	0.99225	8.98688e-05	MI	0.133091	0.393814	0.983798	6.15743e-06	8.20715e-06
Pmi_511001_SARM1_MOUSE_Sterile_alpha_and_TIR_motif-containing_protein_1|m.6778; PMI_026300	S152:T156; S231:T235	SARM1_MOUSE_Sterile_alpha_and_TIR_motif-containing_protein_1; XP_022106061.1 sterile alpha and TIR motif-containing protein 1-like isoform X1 [Acanthaster planci] (id=74.67%; len=458; e=0.00E+00)	FPKVFDSPTHTPV,FDSPTHTPVPIPA; FPKVFDSPTHTPV,FDSPTHTPVPIPA	3	4.611	0.749	1.20555	0.99705	1	1			0.0430591	0.407439	1	0.580762	0.446289	0.245	0.976203	0.000842733	MI
Pmi_653720_DC1I2_MOUSE_Cytoplasmic_dynein_1_intermediate_chain_2|m.26320; PMI_024072	T93:S104; T93:S104	DC1I2_MOUSE_Cytoplasmic_dynein_1_intermediate_chain_2; XP_022108301.1 cytoplasmic dynein 1 intermediate chain 2-like [Acanthaster planci] (id=85.94%; len=441; e=0.00E+00)	GSQDSSTPDTTPY,PYIASASPRHKLK; GSQDSSTPDTTPY,PYIASASPRHKLK	3	4.355	0.2434	0.093733	0.99999	1	1			0.0229151	0.454476	1	0.680781	0.523732	0.777517	0.856028	0.0295999	MI
PMI_010790; PMI_024582; Pmi_648520_PDE4D_MOUSE_cAMP-specific_3p,5p-cyclic_phosphodiesterase_4D|m.24877	S90; S90; S249	XP_022087250.1 cAMP-specific 3',5'-cyclic phosphodiesterase 4C-like isoform X6 [Acanthaster planci] (id=85.74%; len=554; e=0.00E+00) ; XP_022087250.1 cAMP-specific 3',5'-cyclic phosphodiesterase 4C-like isoform X6 [Acanthaster planci] (id=78.88%; len=554; e=0.00E+00) ; PDE4D_MOUSE_cAMP-specific_3p,5p-cyclic_phosphodiesterase_4D	APSRSDSKGLTAA; APSRSDSKGLTAA; APSRSDSKGLTAA	2,3,4	1.847	0.6352	0.003938	1	1	1		3	0.0561018	0.129613	1	0.218268	0.189406	0.060455	0.997861	6.85912e-06	MI	0.077747	0.147691	0.934955	0.0507776	0.00068598
Pmi_576960_S22AI_MOUSE_Solute_carrier_family_22_member_18|m.12158; PMI_006196; PMI_021916; 86282|m.57505	S23; S23; S23; S23	S22AI_MOUSE_Solute_carrier_family_22_member_18; XP_022106243.1 solute carrier family 22 member 18-like [Acanthaster planci] (id=62.61%; len=559; e=0.00E+00) ; XP_022106243.1 solute carrier family 22 member 18-like [Acanthaster planci] (id=67.43%; len=218; e=4.98E-87) ; XP_022106243.1 solute carrier family 22 member 18-like [Acanthaster planci] (id=57.93%; len=164; e=2.34E-48)	SRLRTSSSRQEPT; SRLRTSSSRQEPT; SRLRTSSSRQEPT; SRLRTSSSRQEPT	3,4,5	3.169	0.6633	0.084295	0.99262	3	1		4	0.0655688	0.756129	1	0.609411	0.741413	0.372896	0.995493	3.04223e-05	MI	0.108043	0.347884	0.980176	0.00733297	0.000201765
Pmi_657810_WDR43_MOUSE_WD_repeat-containing_protein_43|m.27544; PMI_016467; PMI_022655	S433:S434; S529:S530; S313:S314	WDR43_MOUSE_WD_repeat-containing_protein_43; XP_022103802.1 WD repeat-containing protein 43-like [Acanthaster planci] (id=69.84%; len=756; e=0.00E+00) ; XP_022103802.1 WD repeat-containing protein 43-like [Acanthaster planci] (id=69.75%; len=367; e=2.05E-164)	RKSKRKSSQSTVS,KSKRKSSQSTVSI; RKSKRKSSQSTVS,KSKRKSSQSTVSI; RKSKRKSSQSTVS,KSKRKSSQSTVSI	3	2.102	0.55	0.110878	0.99673	1	1			0.0485306	0.724495	1	0.868864	0.601624	0.442023	0.991538	0.000107103	MI
Pmi_636350_P34_PONAB_Alpha-_and_gamma-adaptin-binding_protein_p34|m.21866; 39798|m.27330; 39797|m.27328; PMI_014400	S248; S246; S246; S246	P34_PONAB_Alpha-_and_gamma-adaptin-binding_protein_p34; XP_022104699.1 alpha- and gamma-adaptin-binding protein p34-like [Acanthaster planci] (id=79.14%; len=374; e=0.00E+00) ; XP_022104699.1 alpha- and gamma-adaptin-binding protein p34-like [Acanthaster planci] (id=79.41%; len=374; e=0.00E+00) ; XP_022104699.1 alpha- and gamma-adaptin-binding protein p34-like [Acanthaster planci] (id=79.41%; len=374; e=0.00E+00)	KLDSAASNDVEES; KLDSAASNDVEES; KLDSAASNDVEES; KLDSAASNDVEES	3,4	3.953	0.6762	0.360353	1	2	2			0.0438806	0.0495134	1	0.843396	0.575942	0.555586	0.994084	5.23864e-05	MI
PMI_017461	S959:S964	XP_022108468.1 LOW QUALITY PROTEIN: cytospin-A-like [Acanthaster planci] (id=87.68%; len=901; e=0.00E+00)	TPKVPQSPTLVSP,QSPTLVSPVNTSF	4	4.371	0.3356	0.043291	0.99324	1	2		1	0.0407829	0.784856	1	0.667294	0.648945	0.272947	0.973662	0.0010314	MI	0.0951692	0.372235	0.901909	0.0127775	0.00341833
45040|m.30252; PMI_001435	S658; S239	XP_022092797.1 periodic tryptophan protein 2 homolog [Acanthaster planci] (id=89.19%; len=907; e=0.00E+00) ; XP_022092797.1 periodic tryptophan protein 2 homolog [Acanthaster planci] (id=81.70%; len=388; e=0.00E+00)	TEFGNISLIEEDG; TEFGNISLIEEDG	3,4	4.282	0.6359	0.114191	1	2	4			0.0466645	0.822736	1	0.490184	0.504092	0.40069	0.985814	0.000300442	MI
Pmi_602430_UBP8_HUMAN_Ubiquitin_carboxyl-terminal_hydrolase_8|m.15538; PMI_023401	S450; S409	UBP8_HUMAN_Ubiquitin_carboxyl-terminal_hydrolase_8; XP_022091926.1 ubiquitin carboxyl-terminal hydrolase 8-like [Acanthaster planci] (id=66.01%; len=862; e=0.00E+00)	SVPDAESPQLSNE; SVPDAESPQLSNE	3,4	3.583	0.7058	0.132206	1	1	1		1	0.0533322	0.504646	1	0.467286	0.273326	0.172912	0.971162	0.00123547	MI	0.0329131	0.0739854	0.98859	0.0808456	4.11987e-05
PMI_027068; 15646|m.10438	S197:S206; S197:S206	XP_022090353.1 uncharacterized protein LOC110979117 isoform X2 [Acanthaster planci] (id=70.31%; len=960; e=0.00E+00) ; XP_022090350.1 uncharacterized protein LOC110979117 isoform X1 [Acanthaster planci] (id=62.71%; len=236; e=3.63E-80)	ESRRTDSGLGEEF,GEEFDTSPSARRK; ESRRTDSGLGEEF,GEEFDTSPSARRK	3	2.72	0.7136	0.127999	0.99329	1	1			0.053076	0.268185	1	0.45378	0.294447	0.092774	0.997712	7.84434e-06	MI
Pmi_529290_no_annot|m.7934; PMI_004594	S159; S282	no_annot; XP_022086198.1 uncharacterized protein LOC110976861 [Acanthaster planci] (id=49.96%; len=1211; e=0.00E+00)	FGPSPDSSCKLNI; FGPSPDSSCKLNI	3	3.851	0.6658	0.154255	0.99822	1	1			0.0512047	0.918398	1	0.707248	0.611877	0.519478	0.93362	0.00646329	MI
Pmi_563890_TANC1_HUMAN_Protein_TANC1|m.10754	S323:S328	TANC1_HUMAN_Protein_TANC1	EHIRTISPSMTSP,ISPSMTSPRGQHS	2	1.18	0.3864	0.168951	0.99378	1	1			0.0493287	0.907318	1	0.916275	0.844107	0.760995	0.918124	0.00978102	MI
PMI_026450	S356	XP_022080899.1 cell division cycle protein 23 homolog isoform X1 [Acanthaster planci] (id=93.21%; len=383; e=0.00E+00)	EAADVGSVTRQPL	3	1.764	0.5932	1.81131	0.99996	1	1			0.0808141	0.462492	1	0.741554	0.489115	0.445588	0.956172	0.00283924	MI
Pmi_648490_SMYD3_MOUSE_SET_and_MYND_domain-containing_protein_3|m.24856; PMI_013332	S479; S429	SMYD3_MOUSE_SET_and_MYND_domain-containing_protein_3; XP_022085212.1 histone-lysine N-methyltransferase SMYD3-like [Acanthaster planci] (id=64.86%; len=350; e=9.92E-145)	QTPRLESIEEAEP; QTPRLESIEEAEP	3,4,5	3.632	0.6729	0.031365	1	2	1		5	0.0808194	0.228067	0.996783	0.95967	0.66187	0.538455	0.990607	0.000131929	MI	0.122708	0.173836	0.930603	0.193154	0.00309608
PMI_016832	S1194	XP_022098655.1 Fanconi anemia group J protein homolog isoform X2 [Acanthaster planci] (id=60.38%; len=853; e=0.00E+00)	ANQNHASAKKAKA	3	1.556	0.4515	1.05129	1	1	1			0.0504918	0.734237	1	0.154752	0.211143	0.414459	0.926948	0.00781005	MI
22994|m.17542; Pmi_665570_WDR96_HUMAN_WD_repeat-containing_protein_96|m.30026	S7; S1125	XP_022080756.1 cilia- and flagella-associated protein 43-like [Acanthaster planci] (id=91.74%; len=351; e=0.00E+00) ; WDR96_HUMAN_WD_repeat-containing_protein_96	RRDQKGSVAETPV; RRDQKGSVAETPV	3,4	2.408	0.5937	0.169974	1	1	2		3	0.0453684	0.59965	1	0.635488	0.593506	0.215346	0.971875	0.00117543	MI	0.061477	0.383801	0.962642	0.00208293	0.00058999
Pmi_631760_BRD8_MOUSE_Bromodomain-containing_protein_8|m.20872	T517:S524	BRD8_MOUSE_Bromodomain-containing_protein_8	QSSKQATPKPNLR,PKPNLRSPTRKSM	3,5	1.485	0.5842	0.100581	0.99592	2	1		1	0.0725746	0.879846	1	0.179729	0.269478	0.107404	0.999183	9.99875e-07	MI	0.176965	0.288708	0.942931	0.00846156	0.000260194
Pmi_602250_BIRC6_HUMAN_Baculoviral_IAP_repeat-containing_protein_6|m.15502	S465	BIRC6_HUMAN_Baculoviral_IAP_repeat-containing_protein_6	IAAKDKSYGTIEV	3	3.227	0.6901	0.445935	0.99999	1	1			0.074161	0.422221	1	0.841983	0.617249	0.689355	0.985502	0.000313764	MI
Pmi_624160_no_annot|m.19262	S97	no_annot	AFSSRSSPAPEPA	2,3	5.037	0.7449	0.390626	1	3	2			0.0541568	0.466068	1	0.868805	0.868714	0.905951	0.979571	0.000621737	MI
20738|m.15314; PMI_017593; 20740|m.15316	T123; T210; T123	XP_022105893.1 chromatin assembly factor 1 subunit A-like [Acanthaster planci] (id=67.91%; len=187; e=1.66E-65) ; XP_022105893.1 chromatin assembly factor 1 subunit A-like [Acanthaster planci] (id=71.72%; len=442; e=9.02E-165) ; XP_022105893.1 chromatin assembly factor 1 subunit A-like [Acanthaster planci] (id=69.83%; len=547; e=0.00E+00)	SGSRTSTPSVEKM; SGSRTSTPSVEKM; SGSRTSTPSVEKM	2	1.467	0.3524	0.543279	0.99498	2	1			0.0567585	0.3051	1	0.306445	0.236627	0.0856629	0.995462	3.08501e-05	MI
Pmi_575852_PTN12_MOUSE_Tyrosine-protein_phosphatase_non-receptor_type_12|m.12010; PMI_016858	S375; S292	PTN12_MOUSE_Tyrosine-protein_phosphatase_non-receptor_type_12; XP_022082476.1 uncharacterized protein LOC110974871 isoform X1 [Acanthaster planci] (id=67.11%; len=1049; e=0.00E+00)	VSEQSPSPTATGM; VSEQSPSPTATGM	2,3	2.7	0.6225	0.169902	0.99998	1	1		1	0.0962975	0.885091	1	0.601909	0.694558	0.360381	0.876649	0.0218849	MI	0.110277	0.2314	0.975439	0.00595543	0.000264063
Pmi_578842_PAK1_BOVIN_Serine/threonine-protein_kinase_PAK_1|m.12418; 77835|m.52224	S168; S154	PAK1_BOVIN_Serine/threonine-protein_kinase_PAK_1; XP_022103240.1 serine/threonine-protein kinase PAK 1-like [Acanthaster planci] (id=92.63%; len=407; e=0.00E+00)	AKHGQKSVDVEED; AKHGQKSVDVEED	3,4,5	5.218	0.7673	0.22553	1	1	3			0.0709702	0.0964296	1	0.891963	0.652329	0.654044	0.98935	0.000169521	MI
PMI_000084; Pmi_655660_CP110_MOUSE_Centriolar_coiled-coil_protein_of_110_kDa|m.26878; 22378|m.17039	T745; T837; T351	XP_022089339.1 cytosolic endo-beta-N-acetylglucosaminidase-like isoform X2 [Acanthaster planci] (id=81.65%; len=714; e=0.00E+00) ; CP110_MOUSE_Centriolar_coiled-coil_protein_of_110_kDa; ANN83883.1 CP110 [Patiria miniata] (id=97.87%; len=422; e=0.00E+00)	DKFISETPIKKGG; DKFISETPIKKGG; DKFISETPIKKGG	3,4	2.358	0.4703	0.249642	0.99881	1	1		2	0.0523151	0.353606	1	0.351803	0.226032	0.602186	0.918312	0.00973689	MI	0.0254722	0.134521	0.929172	0.0137735	0.00145487
Pmi_663083_F194A_HUMAN_Protein_FAM194A|m.29283; PMI_008961	S71; S71	F194A_HUMAN_Protein_FAM194A; XP_022087998.1 glutamate-rich protein 6-like isoform X3 [Acanthaster planci] (id=83.33%; len=828; e=0.00E+00)	ERSAAGSPIVLRS; ERSAAGSPIVLRS	2	2.228	0.3523	2.79099	1	1	1			0.0843585	0.879177	1	0.240396	0.488215	0.163337	0.998079	5.53364e-06	MI
PMI_007939	S241	XP_022104070.1 tyrosine-protein phosphatase non-receptor type 23-like isoform X1 [Acanthaster planci] (id=74.06%; len=802; e=0.00E+00)	GPATKSSTSGQSA	3	1.781	0.5297	0.464497	0.99434	1	1		1	0.0499195	0.384678	1	0.431398	0.41644	0.13685	0.986712	0.000263687	MI	0.0714639	0.18973	0.968072	0.0165129	8.23713e-05
PMI_007815; PMI_007814; PMI_029348; Pmi_655200_PI51A_MOUSE_Phosphatidylinositol_4-phosphate_5-kinase_ty..CUT|m.26817	T25:S27:S30; T25:S27:S30; T25:S27:S30; T25:S27:S30	XP_022088489.1 phosphatidylinositol 4-phosphate 5-kinase type-1 alpha-like isoform X6 [Acanthaster planci] (id=82.94%; len=293; e=9.85E-167) ; XP_022088489.1 phosphatidylinositol 4-phosphate 5-kinase type-1 alpha-like isoform X6 [Acanthaster planci] (id=65.71%; len=70; e=4.76E-15) ; XP_022088487.1 phosphatidylinositol 4-phosphate 5-kinase type-1 alpha-like isoform X4 [Acanthaster planci] (id=86.96%; len=69; e=1.18E-29) ; PI51A_MOUSE_Phosphatidylinositol_4-phosphate_5-kinase_ty..CUT	ERDRERTISGNSL,DRERTISGNSLKM,RTISGNSLKMGSM; ERDRERTISGNSL,DRERTISGNSLKM,RTISGNSLKMGSM; ERDRERTISGNSL,DRERTISGNSLKM,RTISGNSLKMGSM; ERDRERTISGNSL,DRERTISGNSLKM,RTISGNSLKMGSM	3	1.652	0.3783	0.420154	1	2	2			0.0637091	0.729805	1	0.691287	0.562587	0.586507	0.956756	0.00276462	MI
PMI_018337; PMI_015300	S1285; S1246	XP_022089803.1 inhibitor of Bruton tyrosine kinase-like [Acanthaster planci] (id=74.86%; len=1456; e=0.00E+00) ; XP_022089803.1 inhibitor of Bruton tyrosine kinase-like [Acanthaster planci] (id=75.18%; len=1414; e=0.00E+00)	SKTVQASPSSFRE; SKTVQASPSSFRE	2	1.761	0.5747	0.121425	1	1	1		2	0.0733983	0.718623	1	0.586136	0.575417	0.390313	0.987368	0.000238333	MI	0.103615	0.227066	0.984577	0.00377845	4.20098e-07
PMI_016924; PMI_006888; PMI_008135; PMI_006878; PMI_012643; PMI_006884; PMI_020604; PMI_006876	T33; T62; T52; T62; T33; T33; T33; T13	XP_010754581.3 LOW QUALITY PROTEIN: histone H3 [Larimichthys crocea] (id=75.73%; len=136; e=1.98E-60) ; XP_026466070.1 histone H3-like [Ctenocephalides felis] (id=81.25%; len=112; e=9.44E-56) ; RXN21279.1 histone H3 [Labeo rohita] (id=99.17%; len=121; e=1.20E-80) ; ELT87492.1 hypothetical protein CAPTEDRAFT_198870 [Capitella teleta] (id=65.58%; len=215; e=1.65E-79) ; XP_001640436.1 predicted protein [Nematostella vectensis] (id=99.27%; len=136; e=6.62E-92) ; KTF71135.1 hypothetical protein cypCar_00050272 [Cyprinus carpio] (id=89.78%; len=137; e=2.63E-81) ; XP_003724461.1 PREDICTED: histone H3, embryonic [Strongylocentrotus purpuratus] (id=100.00%; len=136; e=4.91E-93) ; EEC71856.1 hypothetical protein OsI_04556 [Oryza sativa Indica Group] (id=75.45%; len=110; e=2.56E-47)	RKSAPATGGVKKP; RKSAPATGGVKKP; RKSAPATGGVKKP; RKSAPATGGVKKP; RKSAPATGGVKKP; RKSAPATGGVKKP; RKSAPATGGVKKP; RKSAPATGGVKKP	2,3	1.694	0.3542	0.285414	1	1	1			0.0374659	0.0748853	0.992172	0.752115	0.126878	0.140298	0.908771	0.0121046	MI
PMI_003458; 69124|m.46089; Pmi_660890_CDC73_CHICK_Parafibromin|m.28548	S212; S224; S219	XP_022085362.1 parafibromin-like [Acanthaster planci] (id=92.89%; len=520; e=0.00E+00) ; XP_022085362.1 parafibromin-like [Acanthaster planci] (id=93.01%; len=529; e=0.00E+00) ; CDC73_CHICK_Parafibromin	GILEQRSFIDAEV; GILEQRSFIDAEV; GILEQRSFIDAEV	2	2.617	0.6083	0.006651	1	3	2		2	0.0655983	0.702605	1	0.522823	0.417277	0.31518	0.985585	0.000310205	MI	0.0571317	0.124751	0.890878	0.0300439	0.00552055
21993|m.16681; PMI_003269	T123; T161	XP_022110937.1 stress-induced-phosphoprotein 1-like [Acanthaster planci] (id=83.90%; len=205; e=5.67E-123) ; XP_022110937.1 stress-induced-phosphoprotein 1-like [Acanthaster planci] (id=74.35%; len=425; e=0.00E+00)	ECKKHLTGPAGSQ; ECKKHLTGPAGSQ	3,4	4.859	0.734	0.496768	0.99999	1	2			0.127134	0.334963	1	0.906578	0.504711	0.464686	0.967562	0.00156125	MI
44451|m.29900; Pmi_635243_BOREA_PONAB_Borealin|m.21617	S295; S295	XP_022080520.1 borealin-like [Acanthaster planci] (id=77.88%; len=330; e=1.09E-170) ; BOREA_PONAB_Borealin	LTVGTSSPQVDLT; LTVGTSSPQVDLT	4	5.65	0.8176	0.111362	0.99349	3	2			0.0665405	0.422021	1	0.77833	0.542912	0.297496	0.994211	5.01741e-05	MI
26442|m.19750; Pmi_651631_BMI1_MOUSE_Polycomb_complex_protein_BMI-1|m.25732; PMI_000286	S242; S261; S261	XP_022087782.1 polycomb group protein Psc-like isoform X2 [Acanthaster planci] (id=62.08%; len=712; e=0.00E+00) ; BMI1_MOUSE_Polycomb_complex_protein_BMI-1; XP_022087782.1 polycomb group protein Psc-like isoform X2 [Acanthaster planci] (id=62.38%; len=731; e=0.00E+00)	CKRRKGSQSSISS; CKRRKGSQSSISS; CKRRKGSQSSISS	3,4	2.8	0.6329	0.555666	1	1	2			0.0843056	0.759697	0.961934	0.927078	0.75292	0.915894	0.976587	0.000815816	MI
Pmi_626780_RRP8_HUMAN_Ribosomal_RNA-processing_protein_8|m.19836; 33534|m.23786; 33537|m.23789	T130; T98; T98	RRP8_HUMAN_Ribosomal_RNA-processing_protein_8; XP_022091553.1 ribosomal RNA-processing protein 8-like [Acanthaster planci] (id=56.81%; len=558; e=0.00E+00) ; XP_022091553.1 ribosomal RNA-processing protein 8-like [Acanthaster planci] (id=55.97%; len=536; e=2.19E-165)	ALPSTATPVAQGE; ALPSTATPVAQGE; ALPSTATPVAQGE	3	3.971	0.5492	0.525727	0.9968	1	1			0.0627099	0.59315	1	0.273497	0.28284	0.112292	0.992606	8.18127e-05	MI
PMI_001295	S540	XP_022079641.1 uncharacterized protein LOC110973256 isoform X3 [Acanthaster planci] (id=50.95%; len=634; e=1.67E-172)	ESNRLKSDGDNDW	3	4.204	0.7728	1.34232	1	1	1			0.072761	0.712922	1	0.904171	0.841287	0.585931	0.99563	2.85974e-05	MI
PMI_007054; Pmi_545270_no_annot|m.9196	T91; T24	XP_022106572.1 ectopic P granules protein 5 homolog isoform X3 [Acanthaster planci] (id=76.27%; len=1142; e=0.00E+00) ; no_annot	KSSRKQTEDRTDE; KSSRKQTEDRTDE	3	1.569	0.4876	0.18081	1	1	1		1	0.102953	0.717722	1	0.675925	0.64675	0.416259	0.964606	0.00185697	MI	0.0240748	0.0872109	0.943676	0.0354351	0.00164586
PMI_026756; 56622|m.37460; Pmi_599560_DSN1_HUMAN_Kinetochore-associated_protein_DSN1_homolog|m.15089	S109; S126; S126	XP_022107929.1 kinetochore-associated protein DSN1 homolog [Acanthaster planci] (id=80.46%; len=261; e=3.45E-148) ; XP_022107929.1 kinetochore-associated protein DSN1 homolog [Acanthaster planci] (id=77.11%; len=201; e=1.06E-105) ; DSN1_HUMAN_Kinetochore-associated_protein_DSN1_homolog	VCSRKNSYLPNPE; VCSRKNSYLPNPE; VCSRKNSYLPNPE	4	6.209	0.7236	0.065887	0.99998	1	1		1	0.0775983	0.626598	1	0.697512	0.497565	0.367261	0.986158	0.000286083	MI	0.0846244	0.271254	0.958695	0.0142751	1.94365e-05
PMI_023939	S188	XP_022088005.1 E3 SUMO-protein ligase RanBP2-like isoform X2 [Acanthaster planci] (id=65.15%; len=617; e=0.00E+00)	KFGSSDSAAKPEF	2,3,4	2.345	0.5697	0.37071	0.99791	1	1		3	0.0651115	0.508842	1	0.256474	0.201198	0.149108	0.99029	0.000140979	MI	0.00323438	0.0317549	0.977101	0.0480558	0.000114407
PMI_000393	S925:S932	XP_022084503.1 cleavage and polyadenylation specificity factor subunit 6-like [Acanthaster planci] (id=76.49%; len=285; e=2.69E-123)	KDDGNSSLVPEYS,LVPEYSSD-----	3	2.036	0.4165	0.046438	0.99222	2	3			0.0810531	0.623282	1	0.552931	0.453964	0.28123	0.992106	9.32206e-05	MI
PMI_013147; 74901|m.50059; PMI_008413; Pmi_641350_TCPQ_CHICK_T-complex_protein_1_subunit_theta|m.23039	S269; S269; S241; S269	XP_022082091.1 T-complex protein 1 subunit theta-like isoform X1 [Acanthaster planci] (id=93.22%; len=546; e=0.00E+00) ; XP_022082091.1 T-complex protein 1 subunit theta-like isoform X1 [Acanthaster planci] (id=93.56%; len=326; e=0.00E+00) ; XP_022082091.1 T-complex protein 1 subunit theta-like isoform X1 [Acanthaster planci] (id=88.46%; len=546; e=0.00E+00) ; TCPQ_CHICK_T-complex_protein_1_subunit_theta	NELLNYSKGEENS; NELLNYSKGEENS; NELLNYSKGEENS; NELLNYSKGEENS	3,4	3.607	0.4501	0.282007	0.99575	1	1			0.0674383	0.346787	1	0.888041	0.571739	0.521251	0.996564	1.76882e-05	MI
15678|m.10461; PMI_017793; Pmi_629840_NU153_RAT_Nuclear_pore_complex_protein_Nup153|m.20449	T163; T941; T566	XP_022090395.1 LOW QUALITY PROTEIN: nuclear pore complex protein Nup153-like [Acanthaster planci] (id=65.85%; len=205; e=2.47E-75) ; XP_022090395.1 LOW QUALITY PROTEIN: nuclear pore complex protein Nup153-like [Acanthaster planci] (id=64.91%; len=1636; e=0.00E+00) ; NU153_RAT_Nuclear_pore_complex_protein_Nup153	SQPSLKTPPASAF; SQPSLKTPPASAF; SQPSLKTPPASAF	4,5	6.1	0.7003	0.02343	1	2	3		2	0.0703765	0.434968	1	0.870234	0.845672	0.87707	0.973105	0.00107525	MI	0.247695	0.360133	0.93415	0.00347464	0.00191325
PMI_010164; PMI_018472; Pmi_662490_DAZP1_XENLA_DAZ-associated_protein_1|m.29083	S66; S82; S82	XP_022109981.1 heterogeneous nuclear ribonucleoprotein A1-like isoform X3 [Acanthaster planci] (id=80.15%; len=131; e=4.07E-68) ; XP_022109981.1 heterogeneous nuclear ribonucleoprotein A1-like isoform X3 [Acanthaster planci] (id=77.78%; len=198; e=1.36E-103) ; DAZP1_XENLA_DAZ-associated_protein_1	ATKILSSPQPLKL; ATKILSSPQPLKL; ATKILSSPQPLKL	2,4	2.218	0.4228	0.211969	1	1	1		2	0.0637401	0.242659	1	0.54924	0.156537	0.0916638	0.96864	0.00145975	MI	0.0418509	0.0754573	0.954158	0.022388	0.000682064
Pmi_614011_MILK1_HUMAN_MICAL-like_protein_1|m.17350; 62257|m.41154	S634:S643:S647; S55:S64:S68	MILK1_HUMAN_MICAL-like_protein_1; XP_022080532.1 MICAL-like protein 1 isoform X1 [Acanthaster planci] (id=82.53%; len=229; e=4.83E-116)	SPRRKRSEGMKTE,MKTEEESPKPSPR,EESPKPSPRMRRG; SPRRKRSEGMKTE,MKTEEESPKPSPR,EESPKPSPRMRRG	3,4	1.574	0.5324	0.254168	0.99995	2	2		1	0.0713695	0.430161	1	0.482143	0.604019	0.226797	0.956959	0.0027389	MI	0.143775	0.185398	0.917268	0.29927	0.00102724
Pmi_594521_TM232_HUMAN_Transmembrane_protein_232|m.14434; PMI_008145	S242; S627	TM232_HUMAN_Transmembrane_protein_232; XP_022090789.1 transmembrane protein 232-like isoform X2 [Acanthaster planci] (id=81.94%; len=1008; e=0.00E+00)	KSNSAKSVTIDPV; KSNSAKSVTIDPV	3	4.534	0.6489	0.289507	0.99676	1	1		1	0.0501813	0.430789	1	0.524465	0.343678	0.119777	0.993573	6.18222e-05	MI	0.0108142	0.189575	0.88996	0.0263132	0.00593315
Pmi_503480_ARP19_TAEGU_cAMP-regulated_phosphoprotein_19|m.6349; 73023|m.48836; PMI_013584	S124; S124; S453	ARP19_TAEGU_cAMP-regulated_phosphoprotein_19; BAN16610.1 cAMP-regulated phosphoprotein 19 [Patiria pectinifera] (id=99.25%; len=134; e=8.69E-89) ; BAN16610.1 cAMP-regulated phosphoprotein 19 [Patiria pectinifera] (id=76.88%; len=173; e=1.02E-78)	MKLRPNSGKPMGL; MKLRPNSGKPMGL; MKLRPNSGKPMGL	3,4	2.058	0.4917	0.031446	1	1	1		2	0.0866624	0.890682	0.981517	0.292221	0.449198	0.241005	0.966417	0.00167279	MI	0.0327985	0.0701932	0.969322	0.0321951	0.000296692
PMI_007940	S340	XP_022103725.1 lupus La protein homolog [Acanthaster planci] (id=77.47%; len=426; e=0.00E+00)	RGPRDSSTVQYQG	2,3,4,5	2.599	0.5662	0.170595	0.9987	1	2		3	0.128131	0.667263	1	0.514022	0.52875	0.452596	0.981827	0.000492386	MI	0.039023	0.109067	0.988847	2.18063e-05	1.14721e-05
56389|m.37341; Pmi_606141_TYB_APLCA_Thymosin_beta|m.16113; PMI_008459	S80; S80; S64	XP_017290006.2 thymosin beta-11 [Kryptolebias marmoratus] (id=86.05%; len=43; e=3.69E-17) ; TYB_APLCA_Thymosin_beta; XP_025845024.1 thymosin beta-4-like isoform X1 [Vulpes vulpes] (id=56.34%; len=71; e=7.91E-18)	VESFDKSKLKKTE; VESFDKSKLKKTE; VESFDKSKLKKTE	2,3,4	1.43	0.4271	0.054797	1	2	1		7	0.0628009	0.232917	1	0.368385	0.195234	0.170225	0.963226	0.0020036	MI	0.0073655	0.0682867	0.986775	0.0373065	0.000140166
Pmi_619080_SC6A5_MOUSE_Sodium-_and_chloride-dependent_glycine_transp..CUT|m.18298; PMI_023878	T22; T11	SC6A5_MOUSE_Sodium-_and_chloride-dependent_glycine_transp..CUT; XP_022100178.1 sodium- and chloride-dependent glycine transporter 1-like isoform X1 [Acanthaster planci] (id=82.09%; len=67; e=4.82E-28)	LVNEDTTPVKEKL; LVNEDTTPVKEKL	2,3,4	3.821	0.6942	0.075243	1	4	3			0.073397	0.759691	1	0.972335	0.774245	0.973091	0.998663	2.68158e-06	MI
PMI_009073	S323:Y324	XP_022081017.1 ATP-binding cassette sub-family C member 8-like isoform X3 [Acanthaster planci] (id=74.57%; len=1156; e=0.00E+00)	QRLLDQSYDKVHF,RLLDQSYDKVHFG	4	3.574	0.3492	1.14269	0.95835	1	1			0.0932238	0.461273	1	0.326301	0.156807	0.0868001	0.907024	0.012565	MI
Pmi_601830_DLGP4_HUMAN_Disks_large-associated_protein_4|m.15426; 16306|m.11033	S69; S71	DLGP4_HUMAN_Disks_large-associated_protein_4; XP_022087034.1 serine/arginine repetitive matrix protein 2-like [Acanthaster planci] (id=79.87%; len=472; e=0.00E+00)	MRERIPSIEQRKQ; MRERIPSIEQRKQ	2	1.159	0.3923	0.980953	1	1	1		1	0.0961865	0.802987	1	0.814461	0.813965	0.319931	0.97401	0.00100441	MI	0.0936823	0.299318	0.961527	0.00439068	0.00028897
Pmi_621420_BAZ1A_MOUSE_Bromodomain_adjacent_to_zinc_finger_domain_pr..CUT|m.18739; 51417|m.34267; PMI_023367	S177; S177; S761	BAZ1A_MOUSE_Bromodomain_adjacent_to_zinc_finger_domain_pr..CUT; XP_022096369.1 bromodomain adjacent to zinc finger domain protein 1A-like [Acanthaster planci] (id=66.44%; len=146; e=3.28E-55) ; XP_022096369.1 bromodomain adjacent to zinc finger domain protein 1A-like [Acanthaster planci] (id=69.57%; len=539; e=0.00E+00)	DSASRGSSSKNPP; DSASRGSSSKNPP; DSASRGSSSKNPP	3,4	1.865	0.4318	0.129226	0.99502	1	4			0.0593857	0.4493	0.96427	0.936512	0.779334	0.365506	0.981575	0.000506082	MI
Pmi_387591_no_annot|m.2556	S57:S64	no_annot	KSGRSHSLGGEVD,LGGEVDSPRPSSG	4,5	4.681	0.4086	1.03113	0.99203	2	1		3	0.073084	0.327965	1	0.314788	0.21302	0.111441	0.991994	9.58981e-05	MI	0.036782	0.0923698	0.98622	0.017289	2.41168e-06
PMI_008842	S278	XP_022104047.1 RIB43A-like with coiled-coils protein 2 [Acanthaster planci] (id=89.45%; len=379; e=0.00E+00)	DRWKGMSPEQLEE	3	2.384	0.4715	0.045831	1	2	1		1	0.085191	0.528721	0.987915	0.892019	0.862371	0.855703	0.939235	0.00542641	MI	0.192918	0.226393	0.906226	0.395075	0.00449782
Pmi_637452_RHG39_HUMAN_Rho_GTPase-activating_protein_39|m.22130; PMI_000788; 20569|m.15150	S379:S383; S26:S30; S322:S326	RHG39_HUMAN_Rho_GTPase-activating_protein_39; XP_022094955.1 uncharacterized protein LOC110981596 isoform X1 [Acanthaster planci] (id=96.23%; len=53; e=2.05E-25) ; XP_022094956.1 uncharacterized protein LOC110981596 isoform X2 [Acanthaster planci] (id=89.81%; len=648; e=0.00E+00)	GRSKKPSSSESDL,KPSSSESDLENYA; GRSKKPSSSESDL,KPSSSESDLENYA; GRSKKPSSSESDL,KPSSSESDLENYA	3	2.777	0.426	0.025021	0.99154	1	1		2	0.126985	0.481937	1	0.558785	0.551209	0.399042	0.943411	0.00471292	MI	0.0586773	0.192961	0.961805	0.0196939	0.00123861
69124|m.46089; PMI_003458; Pmi_660890_CDC73_CHICK_Parafibromin|m.28548; PMI_001329	T366; T354; T361; T264	XP_022085362.1 parafibromin-like [Acanthaster planci] (id=93.01%; len=529; e=0.00E+00) ; XP_022085362.1 parafibromin-like [Acanthaster planci] (id=92.89%; len=520; e=0.00E+00) ; CDC73_CHICK_Parafibromin; XP_022085362.1 parafibromin-like [Acanthaster planci] (id=75.39%; len=451; e=0.00E+00)	PQPKPQTPQKRVS; PQPKPQTPQKRVS; PQPKPQTPQKRVS; PQPKPQTPQKRVS	3,4,5	2.505	0.6168	0.175385	1	3	5		3	0.0917396	0.862317	1	0.20556	0.43701	0.232188	0.986978	0.000253265	MI	0.233887	0.421391	0.994046	1.24503e-05	9.9622e-08
PMI_017446	S191	XP_022084832.1 SUMO-conjugating enzyme UBC9-B-like [Acanthaster planci] (id=81.59%; len=201; e=3.24E-118)	YNKRIRSQAEQFR	3	2.112	0.5701	0.562555	1	1	1			0.252244	0.451758	1	0.955749	0.800654	0.81194	0.981964	0.000485016	MI
PMI_005804; Pmi_642280_KANL2_MOUSE_KAT8_regulatory_NSL_complex_subunit_2|m.23278; PMI_016162	T237; T237; T123	XP_022085679.1 KAT8 regulatory NSL complex subunit 2-like [Acanthaster planci] (id=80.58%; len=448; e=0.00E+00) ; KANL2_MOUSE_KAT8_regulatory_NSL_complex_subunit_2; XP_022085679.1 KAT8 regulatory NSL complex subunit 2-like [Acanthaster planci] (id=77.64%; len=313; e=3.26E-166)	GLGSFTTPKEKRK; GLGSFTTPKEKRK; GLGSFTTPKEKRK	3	3.591	0.5692	0.68785	1	1	1			0.0816249	0.789163	1	0.413073	0.469288	0.51226	0.993506	6.31117e-05	MI
PMI_009672; Pmi_559651_RPRD2_HUMAN_Regulation_of_nuclear_pre-mRNA_domain-containin..CUT|m.10406	S631; S604	XP_022110340.1 regulation of nuclear pre-mRNA domain-containing protein 2-like [Acanthaster planci] (id=73.66%; len=987; e=0.00E+00) ; RPRD2_HUMAN_Regulation_of_nuclear_pre-mRNA_domain-containin..CUT	ITSSRQSPGNKAP; ITSSRQSPGNKAP	3	1.84	0.4091	0.189825	0.99753	1	1		1	0.0854117	0.883484	1	0.151406	0.38896	0.120925	0.971053	0.00124478	MI	0.217962	0.322689	0.980859	0.00182829	6.44758e-07
Pmi_665564_ARFG3_MOUSE_ADP-ribosylation_factor_GTPase-activating_pr..CUT|m.30053; 48786|m.32646	S448:S450; S463:S465	ARFG3_MOUSE_ADP-ribosylation_factor_GTPase-activating_pr..CUT; XP_022111411.1 ADP-ribosylation factor GTPase-activating protein 2-like [Acanthaster planci] (id=88.06%; len=536; e=0.00E+00)	RFANAKSISSDNY,ANAKSISSDNYFG; RFANAKSISSDNY,ANAKSISSDNYFG	3	4.123	0.4568	0.019815	0.98708	2	1		1	0.152391	0.07654	1	0.17653	0.107916	0.100669	0.990224	0.000142878	MI	0.0795249	0.132228	0.882246	0.312618	0.0050477
15527|m.10330; PMI_019316; Pmi_633380_no_annot|m.21197	T129; T1043; T464	XP_022105079.1 uncharacterized protein LOC110987010 [Acanthaster planci] (id=75.60%; len=209; e=1.15E-92) ; XP_022105079.1 uncharacterized protein LOC110987010 [Acanthaster planci] (id=68.61%; len=1287; e=0.00E+00) ; no_annot	IVLSTKTPTQNDL; IVLSTKTPTQNDL; IVLSTKTPTQNDL	3	1.785	0.4868	1.05997	0.97875	1	1		1	0.0791759	0.855107	1	0.309159	0.239937	0.257691	0.988171	0.000209057	MI	0.0702711	0.138989	0.952324	0.0127287	8.58778e-05
Pmi_649670_HPS4_HUMAN_Hermansky-Pudlak_syndrome_4_protein|m.25203; 56655|m.37481	S469; S480	HPS4_HUMAN_Hermansky-Pudlak_syndrome_4_protein; XP_022085649.1 uncharacterized protein LOC110976574 isoform X2 [Acanthaster planci] (id=45.95%; len=951; e=0.00E+00)	NNEYNSSIIEDSV; NNEYNSSIIEDSV	3	4.415	0.7139	0.055887	0.99999	1	1			0.0797266	0.806147	1	0.4463	0.468426	0.281126	0.980733	0.000553242	MI
PMI_023287	T723	XP_022094706.1 zinc finger FYVE domain-containing protein 26-like isoform X1 [Acanthaster planci] (id=72.09%; len=971; e=0.00E+00)	STLAGTTPRRVSV	2	1.636	0.5865	0.340288	0.99582	1	1		2	0.0870209	0.897404	1	0.197434	0.285542	0.18568	0.991249	0.000114546	MI	0.113971	0.248427	0.985155	0.00561475	1.61714e-05
PMI_006398; PMI_008776; 17609|m.12201	S79; S80; S79	XP_022110475.1 coiled-coil domain-containing protein 125-like isoform X3 [Acanthaster planci] (id=65.61%; len=503; e=0.00E+00) ; XP_022110475.1 coiled-coil domain-containing protein 125-like isoform X3 [Acanthaster planci] (id=64.08%; len=515; e=0.00E+00) ; XP_022110475.1 coiled-coil domain-containing protein 125-like isoform X3 [Acanthaster planci] (id=55.09%; len=216; e=1.37E-53)	SLNRIFSVDGEEF; SLNRIFSVDGEEF; SLNRIFSVDGEEF	2	1.349	0.6234	0.218127	1	1	1			0.146924	0.557615	1	0.646129	0.560548	0.279329	0.965592	0.00175545	MI
Pmi_617500_RABEK_BOVIN_Rab9_effector_protein_with_kelch_motifs|m.18004; PMI_025257	S333; S343	RABEK_BOVIN_Rab9_effector_protein_with_kelch_motifs; XP_022094352.1 rab9 effector protein with kelch motifs-like [Acanthaster planci] (id=71.65%; len=448; e=0.00E+00)	LTSRTESSDGSSD; LTSRTESSDGSSD	3	1.421	0.5438	0.092036	0.99762	1	2			0.0943205	0.23917	1	0.834683	0.873286	0.860529	0.979767	0.000609936	MI
PMI_026206; 81840|m.55005; PMI_011196	S154; S260; S233	XP_022085838.1 ras-related protein Rab-34-like [Acanthaster planci] (id=70.17%; len=181; e=1.72E-82) ; XP_022085838.1 ras-related protein Rab-34-like [Acanthaster planci] (id=89.61%; len=260; e=9.64E-175) ; XP_022085838.1 ras-related protein Rab-34-like [Acanthaster planci] (id=88.85%; len=260; e=4.83E-174)	LKSKKISVSSGSN; LKSKKISVSSGSN; LKSKKISVSSGSN	2,3	2.497	0.4879	0.142177	1	2	1		4	0.0973035	0.453617	1	0.719698	0.422746	0.20297	0.997163	1.20603e-05	MI	0.0780016	0.179298	0.986174	0.00219415	1.75668e-07
Pmi_659810_TM209_XENLA_Transmembrane_protein_209|m.28166; 62772|m.41513; PMI_018552; PMI_019990	S294; S294; S27; S266	TM209_XENLA_Transmembrane_protein_209; XP_022081205.1 transmembrane protein 209-like isoform X1 [Acanthaster planci] (id=87.27%; len=322; e=0.00E+00) ; XP_022081205.1 transmembrane protein 209-like isoform X1 [Acanthaster planci] (id=76.10%; len=251; e=9.86E-129) ; XP_022081205.1 transmembrane protein 209-like isoform X1 [Acanthaster planci] (id=77.23%; len=584; e=0.00E+00)	YWAYNRSAADYTP; YWAYNRSAADYTP; YWAYNRSAADYTP; YWAYNRSAADYTP	2	1.994	0.6479	0.284224	1	1	1			0.136273	0.860987	0.957853	0.382985	0.304722	0.246359	0.944718	0.0044997	MI
PMI_009956; Pmi_644911_S11IP_CHICK_Serine/threonine-protein_kinase_11-interacting_protein|m.23991; PMI_007986	S231; S193; S279	XP_022087050.1 serine/threonine-protein kinase 11-interacting protein-like isoform X2 [Acanthaster planci] (id=51.65%; len=273; e=2.50E-69) ; S11IP_CHICK_Serine/threonine-protein_kinase_11-interacting_protein; XP_022087050.1 serine/threonine-protein kinase 11-interacting protein-like isoform X2 [Acanthaster planci] (id=65.40%; len=607; e=0.00E+00)	PKVRQVSIPDQGV; PKVRQVSIPDQGV; PKVRQVSIPDQGV	3,4	2.597	0.459	0.319688	1	1	2		2	0.109072	0.562574	1	0.892522	0.67063	0.371573	0.985957	0.000294435	MI	0.0913695	0.271315	0.974046	0.000291566	0.000329277
Pmi_617941_SAM11_HUMAN_Sterile_alpha_motif_domain-containing_protein_11|m.18086; 12557|m.7940	S29:T33; S29:T33	SAM11_HUMAN_Sterile_alpha_motif_domain-containing_protein_11; XP_022104196.1 uncharacterized protein LOC110986556 isoform X2 [Acanthaster planci] (id=72.44%; len=156; e=1.23E-63)	KGAVNHSPPTTPA,NHSPPTTPAEVKI; KGAVNHSPPTTPA,NHSPPTTPAEVKI	3	2.258	0.4596	0.450949	0.99787	1	1			0.0951152	0.598434	1	0.834861	0.690165	0.643097	0.991841	9.95879e-05	MI
2301|m.1202; Pmi_562950_RGPA1_PIG_Ral_GTPase-activating_protein_subunit_alpha-1|m.10690	S118; S332	XP_022083005.1 ral GTPase-activating protein subunit alpha-1-like isoform X2 [Acanthaster planci] (id=88.81%; len=143; e=2.86E-73) ; RGPA1_PIG_Ral_GTPase-activating_protein_subunit_alpha-1	ERKLDASLIKDGE; ERKLDASLIKDGE	3,4	4.738	0.6646	0.899789	1	1	2			0.0887052	0.835833	1	0.596402	0.591331	0.404664	0.990184	0.000144064	MI
82925|m.55641; Pmi_669821_C19L2_DANRE_CWF19-like_protein_2|m.31614; PMI_010695; 82924|m.55639	S216:S218; S40:S42; S216:S218; S216:S218	XP_022098964.1 centrosomal protein of 44 kDa-like isoform X1 [Acanthaster planci] (id=70.81%; len=596; e=0.00E+00) ; C19L2_DANRE_CWF19-like_protein_2; XP_022098964.1 centrosomal protein of 44 kDa-like isoform X1 [Acanthaster planci] (id=71.31%; len=596; e=0.00E+00) ; XP_022098964.1 centrosomal protein of 44 kDa-like isoform X1 [Acanthaster planci] (id=71.21%; len=594; e=0.00E+00)	EDVRRVSVSVNEL,VRRVSVSVNELRA; EDVRRVSVSVNEL,VRRVSVSVNELRA; EDVRRVSVSVNEL,VRRVSVSVNELRA; EDVRRVSVSVNEL,VRRVSVSVNELRA	2	1.719	0.5408	0.17776	1	1	2		3	0.0697996	0.258664	1	0.538902	0.433844	0.115259	0.948966	0.00384026	MI	0.0202731	0.0984837	0.950355	0.014582	0.00261865
53197|m.35289; 53199|m.35300; Pmi_631190_MCAF1_CHICK_Activating_transcription_factor_7-interacting..CUT|m.20748	T62; T33; T33	XP_022092661.1 uncharacterized protein LOC110980359 isoform X1 [Acanthaster planci] (id=55.95%; len=908; e=0.00E+00) ; XP_022092662.1 proteoglycan 4-like isoform X2 [Acanthaster planci] (id=49.47%; len=95; e=3.14E-14) ; MCAF1_CHICK_Activating_transcription_factor_7-interacting..CUT	NLLAAATPEKGED; NLLAAATPEKGED; NLLAAATPEKGED	3,4	2.129	0.6397	1.2478	1	1	2		1	0.0774395	0.605845	1	0.214149	0.455476	0.338944	0.932413	0.0066976	MI	0.0618645	0.140143	0.946764	0.0280119	0.000940354
PMI_018542; 43155|m.29089; Pmi_608411_EP400_MOUSE_E1A-binding_protein_p400|m.16485	T426; T154; T135	XP_022093306.1 helicase domino-like isoform X4 [Acanthaster planci] (id=82.52%; len=1630; e=0.00E+00) ; XP_022093306.1 helicase domino-like isoform X4 [Acanthaster planci] (id=86.21%; len=573; e=0.00E+00) ; EP400_MOUSE_E1A-binding_protein_p400	FPGALPTASPDLD; FPGALPTASPDLD; FPGALPTASPDLD	2,3,4	1.788	0.4883	0.069961	0.99206	2	1		2	0.116083	0.789753	1	0.360618	0.391165	0.169201	0.975723	0.00087688	MI	0.195129	0.390796	0.930025	5.40958e-06	0.00239241
33661|m.23845; 33660|m.23844; Pmi_629483_no_annot|m.20409	S321; S341; S359	XP_022089935.1 uncharacterized protein LOC110978908, partial [Acanthaster planci] (id=77.64%; len=407; e=0.00E+00) ; XP_022089935.1 uncharacterized protein LOC110978908, partial [Acanthaster planci] (id=81.08%; len=407; e=0.00E+00) ; no_annot	NGRKMTSPSLKEQ; NGRKMTSPSLKEQ; NGRKMTSPSLKEQ	2,3,4	2.479	0.5316	0.609798	0.99787	2	4			0.107306	0.978834	1	0.865389	0.615568	0.605166	0.990211	0.000143267	MI
PMI_010555	S325	XP_022089935.1 uncharacterized protein LOC110978908, partial [Acanthaster planci] (id=75.80%; len=409; e=0.00E+00)	NGRKMTSPSLKEQ	2,3	1.572	0.2659	0.609798	0.99787	2	2			0.108722	0.982135	1	0.874879	0.620178	0.612161	0.992626	8.13589e-05	MI
45169|m.30336; Pmi_637080_COBL1_HUMAN_Cordon-bleu_protein-like_1|m.22060	S154; S535	XP_022099081.1 protein cordon-bleu-like isoform X6 [Acanthaster planci] (id=69.09%; len=165; e=1.22E-53) ; COBL1_HUMAN_Cordon-bleu_protein-like_1	SHMMKMSLDEDSK; SHMMKMSLDEDSK	2	2.013	0.5857	1.71371	1	1	1			0.0992075	0.183163	1	0.915735	0.682866	0.719702	0.958969	0.00249078	MI
Pmi_546590_SNX6_PONAB_Sorting_nexin-6|m.9311	T192	SNX6_PONAB_Sorting_nexin-6	SLVKFVTKSVDEV	3	3.145	0.6124	0.091281	0.99801	1	1			0.133457	0.102166	1	0.369793	0.325499	0.18909	0.960002	0.00236776	MI
PMI_010520; Pmi_583290_GPKOW_DANRE_G_patch_domain_and_KOW_motifs-containing_protein|m.12900	S60; S108	XP_022082486.1 G patch domain and KOW motifs-containing protein-like isoform X4 [Acanthaster planci] (id=75.24%; len=210; e=5.62E-104) ; GPKOW_DANRE_G_patch_domain_and_KOW_motifs-containing_protein	LKTSTNSLEDDAV; LKTSTNSLEDDAV	2	2.277	0.4493	0.703903	1	1	1			0.094219	0.174242	1	0.836771	0.622277	0.612456	0.972732	0.00110518	MI
77666|m.52092; 77667|m.52100; 77652|m.52054; 77660|m.52074	S82; S171; S82; S171	XP_022097945.1 vesicle-associated protein-like, partial [Acanthaster planci] (id=67.66%; len=535; e=6.52E-175) ; XP_022097945.1 vesicle-associated protein-like, partial [Acanthaster planci] (id=71.09%; len=640; e=0.00E+00) ; XP_022097945.1 vesicle-associated protein-like, partial [Acanthaster planci] (id=67.66%; len=535; e=2.93E-174) ; XP_022097945.1 vesicle-associated protein-like, partial [Acanthaster planci] (id=71.09%; len=640; e=0.00E+00)	VSGDMPSAGASLD; VSGDMPSAGASLD; VSGDMPSAGASLD; VSGDMPSAGASLD	3,4	6.021	0.7689	0.351117	0.99437	2	1			0.133882	0.308783	1	0.46219	0.334363	0.116111	0.978744	0.000672919	MI
Pmi_645670_GOGA5_MOUSE_Golgin_subfamily_A_member_5|m.24175; PMI_009295	T86:S94; T86:S94	GOGA5_MOUSE_Golgin_subfamily_A_member_5; XP_022103780.1 golgin subfamily A member 5-like [Acanthaster planci] (id=73.85%; len=761; e=0.00E+00)	TASIRRTPSESAL,SESALGSPVAQSK; TASIRRTPSESAL,SESALGSPVAQSK	3	4.06	0.6182	0.047366	0.99679	1	3			0.0825588	0.74402	1	0.637589	0.492818	0.477734	0.942619	0.00484448	MI
PMI_023367; 51417|m.34267	S720; S136	XP_022096369.1 bromodomain adjacent to zinc finger domain protein 1A-like [Acanthaster planci] (id=69.57%; len=539; e=0.00E+00) ; XP_022096369.1 bromodomain adjacent to zinc finger domain protein 1A-like [Acanthaster planci] (id=66.44%; len=146; e=3.28E-55)	NQRAGKSMESPAS; NQRAGKSMESPAS	3	1.944	0.3766	0.13009	0.99999	2	2			0.161715	0.819971	1	0.562025	0.534781	0.305443	0.910695	0.011607	MI
4185|m.2294; Pmi_547541_no_annot|m.9379; PMI_012296	S34; S61; S245	XP_022102849.1 HMG box-containing protein 4-like [Acanthaster planci] (id=68.37%; len=215; e=1.55E-49) ; no_annot; XP_022102849.1 HMG box-containing protein 4-like [Acanthaster planci] (id=64.50%; len=586; e=0.00E+00)	EAELSDSPVTSKG; EAELSDSPVTSKG; EAELSDSPVTSKG	3	2.724	0.6149	1.07098	1	1	2			0.160881	0.541813	1	0.550316	0.600638	0.474023	0.983019	0.000430104	MI
PMI_002662	S202	XP_022105917.1 BRD4-interacting chromatin-remodeling complex-associated protein-like isoform X1 [Acanthaster planci] (id=67.61%; len=886; e=0.00E+00)	PVAPRESPKEIFP	3,4	1.942	0.5124	0.647205	1	1	1			0.103573	0.553494	1	0.399043	0.276856	0.194612	0.968283	0.00149304	MI
Pmi_642951_AAKG2_MOUSE_5p-AMP-activated_protein_kinase_subunit_gamma-2|m.23570; 35742|m.24935	S101:T104; S101:T104	AAKG2_MOUSE_5p-AMP-activated_protein_kinase_subunit_gamma-2; XP_022099875.1 5'-AMP-activated protein kinase subunit gamma-1-like isoform X2 [Acanthaster planci] (id=96.09%; len=461; e=0.00E+00)	PRTAGNSPQTLGL,AGNSPQTLGLERL; PRTAGNSPQTLGL,AGNSPQTLGLERL	2,3	3.361	0.6691	0.079998	1	1	1		7	0.0930436	0.205886	1	0.218194	0.152878	0.186115	0.993151	7.02002e-05	MI	0.00609237	0.0674952	0.953876	0.0173583	0.00060909
PMI_012594; 25018|m.18912; Pmi_616720_MLXPL_HUMAN_Carbohydrate-responsive_element-binding_protein|m.17864	S69; S192; S235	XP_022102107.1 mediator of RNA polymerase II transcription subunit 15a-like [Acanthaster planci] (id=75.17%; len=290; e=9.34E-128) ; XP_022102107.1 mediator of RNA polymerase II transcription subunit 15a-like [Acanthaster planci] (id=81.13%; len=318; e=2.56E-160) ; MLXPL_HUMAN_Carbohydrate-responsive_element-binding_protein	FVSAPDSPVFSLG; FVSAPDSPVFSLG; FVSAPDSPVFSLG	4,5	5.524	0.7061	0.353375	1	1	1		3	0.0989361	0.465993	1	0.886758	0.891806	0.642011	0.974121	0.000995933	MI	0.0705709	0.148021	0.98993	0.0396333	1.2161e-06
Pmi_574692_RSBNL_HUMAN_Round_spermatid_basic_protein_1-like_protein|m.11868	S62:S63	RSBNL_HUMAN_Round_spermatid_basic_protein_1-like_protein	HDYRRLSSSGYLE,DYRRLSSSGYLEE	3	3.593	0.7817	0.120983	0.9965	1	1			0.119509	0.379355	1	0.858766	0.551821	0.368799	0.943801	0.00464872	MI
PMI_009445; 64184|m.42562; 64188|m.42570; 64187|m.42566; Pmi_660000_F161A_XENLA_Protein_FAM161A|m.28230; 64183|m.42558	Y231:S235; Y775:S779; Y775:S779; Y776:S780; Y671:S675; Y776:S780	XP_022104827.1 protein FAM161B-like [Acanthaster planci] (id=85.00%; len=280; e=8.67E-119) ; XP_022104827.1 protein FAM161B-like [Acanthaster planci] (id=80.94%; len=834; e=0.00E+00) ; XP_022104827.1 protein FAM161B-like [Acanthaster planci] (id=80.69%; len=834; e=0.00E+00) ; XP_022104827.1 protein FAM161B-like [Acanthaster planci] (id=80.60%; len=835; e=0.00E+00) ; F161A_XENLA_Protein_FAM161A; XP_022104827.1 protein FAM161B-like [Acanthaster planci] (id=80.84%; len=835; e=0.00E+00)	SARSYDYPDDSDE,YDYPDDSDEDLTF; SARSYDYPDDSDE,YDYPDDSDEDLTF; SARSYDYPDDSDE,YDYPDDSDEDLTF; SARSYDYPDDSDE,YDYPDDSDEDLTF; SARSYDYPDDSDE,YDYPDDSDEDLTF; SARSYDYPDDSDE,YDYPDDSDEDLTF	3	2.262	0.683	0.258501	0.99998	1	1			0.161546	0.241306	1	0.492894	0.282165	0.317465	0.994735	4.15069e-05	MI
Pmi_599401_SNPC1_MACFA_snRNA-activating_protein_complex_subunit_1|m.15097	S479:S485:T489	SNPC1_MACFA_snRNA-activating_protein_complex_subunit_1	RSDTSASQKGDAS,SQKGDASEDLTPK,DASEDLTPKKRLR	3	2.124	0.5739	0.391928	0.99998	1	1			0.121061	0.736175	1	0.587989	0.420931	0.23905	0.906614	0.0126741	MI
Pmi_597880_no_annot|m.14875	S593	no_annot	EGVSRSSPALLSN	2	1.433	0.5639	1.31616	0.99718	1	2			0.123105	0.867043	1	0.229828	0.3259	0.182968	0.998827	2.06306e-06	MI
71195|m.47566; Pmi_626541_RBP1_DROME_RNA-binding_protein_1|m.19791; PMI_003055	Y58; Y284; Y240	XP_022088608.1 probable splicing factor, arginine/serine-rich 6 [Acanthaster planci] (id=76.74%; len=86; e=3.71E-26) ; RBP1_DROME_RNA-binding_protein_1; XP_022088608.1 probable splicing factor, arginine/serine-rich 6 [Acanthaster planci] (id=82.85%; len=274; e=7.65E-104)	RDFDREYRSPVAS; RDFDREYRSPVAS; RDFDREYRSPVAS	3,4	2.281	0.496	0.053163	0.99499	1	1		2	0.186589	0.627898	1	0.323553	0.386387	0.295616	0.954117	0.00310964	MI	0.231748	0.427224	0.819044	0.425667	0.0285558
PMI_001477; Pmi_664680_ZN668_MOUSE_Zinc_finger_protein_668|m.29747; 68697|m.45890; 68695|m.45887	S622; S494; S495; S494	XP_022081145.1 telomere zinc finger-associated protein-like [Acanthaster planci] (id=48.20%; len=585; e=4.62E-147) ; ZN668_MOUSE_Zinc_finger_protein_668; XP_022081145.1 telomere zinc finger-associated protein-like [Acanthaster planci] (id=61.23%; len=859; e=0.00E+00) ; XP_022081145.1 telomere zinc finger-associated protein-like [Acanthaster planci] (id=61.12%; len=859; e=0.00E+00)	EHMASHSEIRQHK; EHMASHSEIRQHK; EHMASHSEIRQHK; EHMASHSEIRQHK	3	2.353	0.559	0.03939	0.99777	1	2		1	0.0752827	0.416174	1	0.522472	0.388334	0.195588	0.992914	7.51449e-05	MI	0.0803982	0.123391	0.98332	0.0221554	5.90389e-06
PMI_000532; Pmi_589320_THOC1_HUMAN_THO_complex_subunit_1|m.13674	S454; S406	XP_022102619.1 THO complex subunit 1-like isoform X1 [Acanthaster planci] (id=75.59%; len=631; e=0.00E+00) ; THOC1_HUMAN_THO_complex_subunit_1	PRARKRSLGEELR; PRARKRSLGEELR	4	1.556	0.4544	1.06794	1	1	1			0.10746	0.600815	1	0.686883	0.746094	0.834944	0.923165	0.0086287	MI
Pmi_663150_PRR5L_RAT_Proline-rich_protein_5-like|m.29293	S308:T313:S317	PRR5L_RAT_Proline-rich_protein_5-like	TSDILSSPIRDTP,SSPIRDTPTMSPR,RDTPTMSPREHSA	3	2.239	0.3202	0.505631	0.99298	2	2		1	0.0922974	0.941914	1	0.268225	0.23849	0.135895	0.987886	0.00021924	MI	0.0819408	0.169544	0.960961	0.00436436	0.00034926
PMI_022186; PMI_017382; 47779|m.31970; Pmi_563270_CNOT3_HUMAN_CCR4-NOT_transcription_complex_subunit_3|m.10714	T479; T527; T27; T12	XP_022092640.1 CCR4-NOT transcription complex subunit 3-like [Acanthaster planci] (id=75.00%; len=376; e=0.00E+00) ; XP_022092640.1 CCR4-NOT transcription complex subunit 3-like [Acanthaster planci] (id=82.69%; len=780; e=0.00E+00) ; XP_022092640.1 CCR4-NOT transcription complex subunit 3-like [Acanthaster planci] (id=92.31%; len=273; e=0.00E+00) ; CNOT3_HUMAN_CCR4-NOT_transcription_complex_subunit_3	QQKTLPTPVPEPV; QQKTLPTPVPEPV; QQKTLPTPVPEPV; QQKTLPTPVPEPV	2	2.023	0.4826	0.720487	1	1	1		2	0.135216	0.647108	1	0.3884	0.262749	0.220796	0.989002	0.000180783	MI	0.048808	0.115567	0.943439	0.0792326	0.00104533
17938|m.12498; Pmi_622430_FANCM_HUMAN_Fanconi_anemia_group_M_protein|m.18930	S544; S1080	XP_022090578.1 Fanconi anemia group M protein-like isoform X1 [Acanthaster planci] (id=55.59%; len=858; e=0.00E+00) ; FANCM_HUMAN_Fanconi_anemia_group_M_protein	FTNRNRSSHDGDE; FTNRNRSSHDGDE	3	2.408	0.6387	0.291944	0.99542	1	1			0.13532	0.826632	0.998323	0.95223	0.675847	0.713774	0.929581	0.0072636	MI
PMI_000123	S245	XP_022080346.1 TATA-binding protein-associated factor 172-like isoform X1 [Acanthaster planci] (id=90.01%; len=1051; e=0.00E+00)	SGSRPSSPLPGAV	3,4,5	4.378	0.5804	0.759029	0.99464	1	3		2	0.125466	0.553271	1	0.733819	0.653956	0.244263	0.986096	0.000288654	MI	0.187152	0.32845	0.976783	0.0125403	0.000150948
PMI_015225; PMI_021227; 33405|m.23713	S171; S171; S171	XP_022088146.1 uncharacterized protein LOC110977919 [Acanthaster planci] (id=40.56%; len=540; e=6.88E-80) ; XP_022088146.1 uncharacterized protein LOC110977919 [Acanthaster planci] (id=47.10%; len=552; e=3.36E-114) ; XP_022088146.1 uncharacterized protein LOC110977919 [Acanthaster planci] (id=58.68%; len=167; e=1.18E-49)	TTPKNDSPFAKKN; TTPKNDSPFAKKN; TTPKNDSPFAKKN	2,3	2.213	0.3991	0.150669	1	3	3		3	0.12017	0.781681	1	0.186768	0.389246	0.106902	0.928163	0.00755554	MI	0.258301	0.339899	0.990892	0.0482529	0.000146069
PMI_012193	S74	XP_022092634.1 uncharacterized protein LOC110980342 [Acanthaster planci] (id=85.16%; len=465; e=0.00E+00)	QPTPPSSPSPLGS	3	2.516	0.6244	0.225116	0.99998	1	1			0.107233	0.368077	0.95467	0.879369	0.931787	0.522771	0.951081	0.00353102	MI
PMI_008315; Pmi_604110_CC132_HUMAN_Coiled-coil_domain-containing_protein_132|m.15782	S408; S378	XP_022109307.1 syndetin-like [Acanthaster planci] (id=84.09%; len=924; e=0.00E+00) ; CC132_HUMAN_Coiled-coil_domain-containing_protein_132	GTDMEASFNRRYI; GTDMEASFNRRYI	3	3.348	0.664	0.681166	1	3	2			0.113315	0.442103	1	0.959621	0.789609	0.813889	0.985486	0.000314445	MI
Pmi_629584_CG062_HUMAN_Uncharacterized_protein_C7orf62|m.20428	S9	CG062_HUMAN_Uncharacterized_protein_C7orf62	AETKADSMYESNR	2	1.304	0.5351	0.035192	0.99749	1	1		1	0.0968977	0.483236	1	0.774447	0.6784	0.667285	0.978771	0.000671214	MI	0.154993	0.151854	0.931331	0.97115	0.0016704
PMI_014430; Pmi_667660_DLG5_HUMAN_Disks_large_homolog_5|m.30752	S1589; S44	XP_022100421.1 disks large homolog 5-like isoform X3 [Acanthaster planci] (id=80.88%; len=2286; e=0.00E+00) ; DLG5_HUMAN_Disks_large_homolog_5	TQKYRVSPVTCLS; TQKYRVSPVTCLS	3	3.461	0.6006	0.631429	0.99999	1	1			0.14515	0.585573	1	0.573255	0.401926	0.230779	0.895189	0.0159023	MI
PMI_013551	S411:T418	XP_022099939.1 uncharacterized protein LOC110984253 [Acanthaster planci] (id=53.02%; len=447; e=5.38E-124)	VKAHVVSGEHFVG,GEHFVGTPEFRKN	3	1.748	0.6024	0.585559	1	1	1			0.102845	0.568439	1	0.338276	0.337703	0.239862	0.97572	0.000877149	MI
PMI_029280; PMI_016340; Pmi_600130_S7A6O_HUMAN_Probable_RNA_polymerase_II_nuclear_localizatio..CUT|m.15180	S119; S160; S181	XP_022084136.1 probable RNA polymerase II nuclear localization protein SLC7A6OS isoform X1 [Acanthaster planci] (id=78.11%; len=297; e=7.79E-142) ; XP_022084136.1 probable RNA polymerase II nuclear localization protein SLC7A6OS isoform X1 [Acanthaster planci] (id=78.06%; len=310; e=8.00E-145) ; S7A6O_HUMAN_Probable_RNA_polymerase_II_nuclear_localizatio..CUT	NRMRKSSQTSETP; NRMRKSSQTSETP; NRMRKSSQTSETP	3,4	4.015	0.6575	0.180197	0.99559	3	2		3	0.146367	0.851549	0.985504	0.899709	0.790512	0.581084	0.942668	0.00483625	MI	0.306855	0.537674	0.978684	0.000179321	5.33881e-05
Pmi_623740_no_annot|m.19310; PMI_008540	S367; S1060	no_annot; XP_022084233.1 axonemal dynein light chain domain-containing protein 1-like isoform X5 [Acanthaster planci] (id=81.91%; len=1133; e=0.00E+00)	QPSRPPSQGSLRS; QPSRPPSQGSLRS	3,4	1.543	0.4451	0.017666	1	1	1		1	0.09948	0.538083	1	0.444211	0.493263	0.198707	0.994964	3.79748e-05	MI	0.139019	0.269849	0.94068	0.0190604	0.00207137
PMI_010136	S71	XP_022088288.1 doublecortin domain-containing protein 5-like isoform X1 [Acanthaster planci] (id=83.57%; len=1132; e=0.00E+00)	RPSKPASPYMQKF	3,4	1.953	0.531	0.054195	0.99722	1	1			0.147337	0.903126	0.939908	0.260781	0.422744	0.22218	0.946799	0.00417022	MI
PMI_006858	S114	XP_022088607.1 uncharacterized protein LOC110978155 [Acanthaster planci] (id=69.20%; len=250; e=3.22E-107)	SRKKDHSLQFPKS	4	2.344	0.5698	0.472679	1	1	1			0.157408	0.584554	1	0.630367	0.694871	0.505424	0.866966	0.0253698	MI
Pmi_657760_UBA1_RABIT_Ubiquitin-like_modifier-activating_enzyme_1|m.27531; 74568|m.49806; PMI_006008; PMI_016362	S839; S839; S882; S962	UBA1_RABIT_Ubiquitin-like_modifier-activating_enzyme_1; XP_022080221.1 ubiquitin-like modifier-activating enzyme 1 [Acanthaster planci] (id=88.23%; len=1062; e=0.00E+00) ; XP_022080221.1 ubiquitin-like modifier-activating enzyme 1 [Acanthaster planci] (id=82.54%; len=1117; e=0.00E+00) ; XP_022080221.1 ubiquitin-like modifier-activating enzyme 1 [Acanthaster planci] (id=75.61%; len=1185; e=0.00E+00)	VIKALPSPQSLKE; VIKALPSPQSLKE; VIKALPSPQSLKE; VIKALPSPQSLKE	2	1.671	0.3908	0.133632	1	1	1		1	0.154192	0.404607	0.986827	0.768068	0.650054	0.782036	0.859629	0.0281733	MI	0.464368	0.469483	0.959194	0.888944	0.0028017
PMI_021324	T500:S505	XP_022079444.1 CAP-Gly domain-containing linker protein 1-like isoform X7 [Acanthaster planci] (id=71.57%; len=1041; e=0.00E+00)	PPSRKRTPEQPSP,RTPEQPSPRTRKS	2,4	1.191	0.4081	0.898952	1	1	1			0.14021	0.775296	0.998251	0.90404	0.75493	0.750451	0.937292	0.0057752	MI
59833|m.39621; 41936|m.28472; PMI_026452; 57094|m.37749; PMI_013564; 41935|m.28471; 41932|m.28468; 41930|m.28466; 41914|m.28446; 41923|m.28457; 41928|m.28465; 57088|m.37738; 41078|m.28008	T73; T42; T255; T156; T255; T59; T78; T59; T59; T59; T78; T185; T89	XP_017445302.1 PREDICTED: zinc finger protein 431-like isoform X4 [Rattus norvegicus] (id=58.19%; len=177; e=7.76E-70) ; XP_020007964.1 zinc finger protein 709-like [Castor canadensis] (id=48.75%; len=240; e=2.03E-65) ; XP_013878669.1 PREDICTED: gastrula zinc finger protein XlCGF8.2DB-like [Austrofundulus limnaeus] (id=56.11%; len=180; e=5.16E-68) ; XP_015846193.1 PREDICTED: zinc finger protein 300-like [Peromyscus maniculatus bairdii] (id=54.17%; len=264; e=8.99E-103) ; XP_016282765.1 PREDICTED: zinc finger protein 160-like, partial [Monodelphis domestica] (id=56.27%; len=311; e=2.26E-128) ; KFO37312.1 Zinc finger protein 709 [Fukomys damarensis] (id=50.14%; len=357; e=5.72E-108) ; XP_019063276.1 PREDICTED: zinc finger protein 14-like isoform X3 [Fukomys damarensis] (id=48.72%; len=390; e=1.99E-116) ; KFO37312.1 Zinc finger protein 709 [Fukomys damarensis] (id=50.14%; len=357; e=1.30E-107) ; XP_019063276.1 PREDICTED: zinc finger protein 14-like isoform X3 [Fukomys damarensis] (id=49.87%; len=373; e=2.38E-116) ; XP_019063272.1 PREDICTED: zinc finger protein 709-like isoform X1 [Fukomys damarensis] (id=48.51%; len=268; e=5.82E-75) ; XP_013363876.1 PREDICTED: zinc finger protein 709-like isoform X2 [Chinchilla lanigera] (id=48.26%; len=373; e=1.56E-108) ; XP_023354544.1 zinc finger protein OZF-like [Sarcophilus harrisii] (id=49.50%; len=299; e=1.09E-95) ; AAA39531.1 zinc finger protein mfg1 mRNA (put.); putative, partial [Mus musculus] (id=66.04%; len=106; e=6.70E-45)	QHDRVHTGEKPFV; LHERVHTGEKPFV; AHVRVHTGEKPFV; VHDRVHTGEKPFV; KHERVHTGEKPFV; LHERVHTGEKPFV; LHERVHTGEKPFV; LHERVHTGEKPFV; LHERVHTGEKPFV; LHERVHTGEKPFV; LHERVHTGEKPFV; VHDRVHTGEKPFV; KHERVHTGEKPFV	4	4.308	0.6502	0.213217	1	1	1			0.119868	0.704252	1	0.70209	0.887791	0.460746	0.825473	0.0430316	MI
32119|m.22921; PMI_000800; Pmi_645660_PCM1_MOUSE_Pericentriolar_material_1_protein|m.24200	T142; T2023; T722	XP_022084433.1 pericentriolar material 1 protein-like isoform X5 [Acanthaster planci] (id=80.06%; len=341; e=2.30E-146) ; XP_022084430.1 pericentriolar material 1 protein-like isoform X3 [Acanthaster planci] (id=76.70%; len=2279; e=0.00E+00) ; PCM1_MOUSE_Pericentriolar_material_1_protein	EEELGKTRDDDLA; EEELGKTRDDDLA; EEELGKTRDDDLA	3,4	1.952	0.4933	0.136716	1	1	1		2	0.208102	0.598543	1	0.638888	0.470451	0.501662	0.87313	0.0231228	MI	0.0811064	0.152368	0.939098	0.0581094	0.00131848
Pmi_663270_FGD6_HUMAN_FYVE,_RhoGEF_and_PH_domain-containing_protein_6|m.29319; 36652|m.25448; PMI_012879	S19:S22:S25; S113:S116:S119; S623:S626:S629	FGD6_HUMAN_FYVE,_RhoGEF_and_PH_domain-containing_protein_6; XP_022098301.1 FYVE, RhoGEF and PH domain-containing protein 6-like isoform X3 [Acanthaster planci] (id=77.65%; len=170; e=5.19E-66) ; XP_022098284.1 FYVE, RhoGEF and PH domain-containing protein 6-like isoform X1 [Acanthaster planci] (id=80.49%; len=1261; e=0.00E+00)	KPKRTPSIQSDIS,RTPSIQSDISNDG,SIQSDISNDGYED; KPKRTPSIQSDIS,RTPSIQSDISNDG,SIQSDISNDGYED; KPKRTPSIQSDIS,RTPSIQSDISNDG,SIQSDISNDGYED	3	3.367	0.5638	0.409202	0.99999	2	2			0.178311	0.645377	0.998518	0.929675	0.878974	0.911299	0.927468	0.00770063	MI
PMI_012823; Pmi_567460_CEP89_DANRE_Centrosomal_protein_of_89_kDa|m.11127	S464; S16	XP_022083976.1 centrosomal protein of 89 kDa-like isoform X2 [Acanthaster planci] (id=76.28%; len=1037; e=0.00E+00) ; CEP89_DANRE_Centrosomal_protein_of_89_kDa	GIQRLTSINDDTQ; GIQRLTSINDDTQ	2	1.805	0.4233	0.576463	1	1	1		1	0.200194	0.242556	1	0.761364	0.503481	0.355775	0.990691	0.000129596	MI	0.185006	0.274469	0.949555	0.0697327	0.0001358
PMI_002680; PMI_000503	S875; S875	XP_022102879.1 protein KRI1 homolog [Acanthaster planci] (id=65.94%; len=1057; e=0.00E+00) ; XP_022102879.1 protein KRI1 homolog [Acanthaster planci] (id=66.83%; len=1049; e=0.00E+00)	PKTDLQSPGRTDS; PKTDLQSPGRTDS	3	1.304	0.3988	0.270427	1	1	1			0.156879	0.911733	0.988866	0.945932	0.799124	0.887299	0.935857	0.0060395	MI
PMI_011663	T337	XP_022080247.1 inactive rhomboid protein 2-like isoform X1 [Acanthaster planci] (id=82.34%; len=759; e=0.00E+00)	AVPCDLTDDDLRL	4	3.013	0.5709	0.248707	1	1	1			0.122158	0.908934	0.917984	0.75571	0.496075	0.507495	0.914401	0.0106773	MI
Pmi_612990_AT7L3_HUMAN_Ataxin-7-like_protein_3|m.17192; PMI_009663	S271; S224	AT7L3_HUMAN_Ataxin-7-like_protein_3; XP_022106312.1 ataxin-7-like protein 3 [Acanthaster planci] (id=87.50%; len=328; e=0.00E+00)	RMRPDGSLEADDI; RMRPDGSLEADDI	3	3.584	0.7584	1.26571	1	1	1			0.0828869	0.414391	1	0.812824	0.843511	0.416549	0.883913	0.0194321	MI
PMI_006395	S315	XP_022087366.1 serine/threonine-protein kinase Nek10-like isoform X1 [Acanthaster planci] (id=89.50%; len=1172; e=0.00E+00)	SSGRINSLNFPEE	3	3.986	0.6217	0.389834	1	1	1			0.107411	0.619209	1	0.745039	0.595759	0.313094	0.92375	0.00849942	MI
27154|m.20163; PMI_017796; 27153|m.20161	T108; T109; T602	XP_022106625.1 deoxynucleoside triphosphate triphosphohydrolase SAMHD1-like isoform X2 [Acanthaster planci] (id=81.36%; len=118; e=3.35E-59) ; XP_022106625.1 deoxynucleoside triphosphate triphosphohydrolase SAMHD1-like isoform X2 [Acanthaster planci] (id=80.67%; len=119; e=2.08E-58) ; XP_022106625.1 deoxynucleoside triphosphate triphosphohydrolase SAMHD1-like isoform X2 [Acanthaster planci] (id=82.25%; len=597; e=0.00E+00)	SQEDNRTPEKQKS; SQEDNRTPEKQKS; SQEDNRTPEKQKS	4	1.334	0.4543	0.312337	1	1	1			0.167445	0.890518	0.942852	0.652561	0.644818	0.910314	0.895634	0.0157699	MI
PMI_006093; 27755|m.20477; 27754|m.20476; PMI_008422; 27753|m.20474; Pmi_671080_RIF1_HUMAN_Telomere-associated_protein_RIF1|m.32102	T409; T179; T99; T409; T179; T409	XP_022090785.1 telomere-associated protein RIF1-like isoform X1 [Acanthaster planci] (id=83.66%; len=759; e=0.00E+00) ; XP_022090786.1 telomere-associated protein RIF1-like isoform X2 [Acanthaster planci] (id=86.31%; len=694; e=0.00E+00) ; XP_022090786.1 telomere-associated protein RIF1-like isoform X2 [Acanthaster planci] (id=87.94%; len=481; e=0.00E+00) ; XP_022090785.1 telomere-associated protein RIF1-like isoform X1 [Acanthaster planci] (id=89.09%; len=715; e=0.00E+00) ; XP_022090786.1 telomere-associated protein RIF1-like isoform X2 [Acanthaster planci] (id=86.45%; len=694; e=0.00E+00) ; RIF1_HUMAN_Telomere-associated_protein_RIF1	GLRQGFTTPLHRS; GLRQGFTTPLHRS; GLRQGFTTPLHRS; GLRQGFTTPLHRS; GLRQGFTTPLHRS; GLRQGFTTPLHRS	2	1.664	0.375	0.654337	0.99762	1	1			0.219291	0.755116	1	0.335704	0.495658	0.736091	0.974287	0.000983242	MI
Pmi_586024_ZEP2_RAT_Human_immunodeficiency_virus_type_I_enhancer-bindi..CUT|m.13249; PMI_028490	S491; S1359	ZEP2_RAT_Human_immunodeficiency_virus_type_I_enhancer-bindi..CUT; XP_022105814.1 zinc finger protein 40-like [Acanthaster planci] (id=73.56%; len=2787; e=0.00E+00)	SGVSFQSPSAQPS; SGVSFQSPSAQPS	3,4	2.806	0.5673	1.32435	0.99998	1	2			0.184283	0.703441	1	0.405169	0.449236	0.329926	0.929085	0.00736509	MI
PMI_016406; Pmi_653491_ZFHX3_MOUSE_Zinc_finger_homeobox_protein_3|m.26332	S1257; S1257	XP_022091905.1 zinc finger homeobox protein 4-like [Acanthaster planci] (id=88.63%; len=3088; e=0.00E+00) ; ZFHX3_MOUSE_Zinc_finger_homeobox_protein_3	EKPARESPGPSSD; EKPARESPGPSSD	4	1.993	0.6046	1.36167	1	1	1			0.2382	0.471267	1	0.662476	0.577349	0.330289	0.8892	0.017735	MI
PMI_004574; Pmi_632590_RAI14_HUMAN_Ankycorbin|m.21031; PMI_001819	S253:S258; S275:S280; S320:S325	XP_022102935.1 ankycorbin-like [Acanthaster planci] (id=82.97%; len=916; e=0.00E+00) ; RAI14_HUMAN_Ankycorbin; XP_022102935.1 ankycorbin-like [Acanthaster planci] (id=79.14%; len=983; e=0.00E+00)	DAGRCESPIPRSP,ESPIPRSPRQQNG; DAGRCESPIPRSP,ESPIPRSPRQQNG; DAGRCESPIPRSP,ESPIPRSPRQQNG	3,4	1.316	0.4825	0.878871	1	1	1			0.19943	0.72026	1	0.413152	0.39627	0.276654	0.84959	0.0322333	MI
Pmi_567660_LHX5_RAT_LIM/homeobox_protein_Lhx5|m.11150	S207	LHX5_RAT_LIM/homeobox_protein_Lhx5	IERDRDSEGGTGG	3	2.982	0.66	0.266174	1	1	2			0.474751	0.747215	0.986612	0.960606	0.880668	0.949595	0.911613	0.0113731	MI
PMI_015077; Pmi_404350_no_annot|m.2935	S375; S22	XP_022111846.1 uncharacterized protein LOC110991054 [Acanthaster planci] (id=57.10%; len=690; e=0.00E+00) ; no_annot	ADRKSKSLSEQDL; ADRKSKSLSEQDL	3	1.251	0.2918	0.543019	0.99726	1	1			0.203264	0.331496	1	0.820381	0.709954	0.303888	0.992238	9.01502e-05	MI
PMI_012788	S85	XP_022097299.1 uncharacterized protein LOC110982869 [Acanthaster planci] (id=62.52%; len=779; e=0.00E+00)	SANDSESPKVVVV	3,4	6.19	0.7231	0.166446	0.99998	1	1		4	0.155786	0.683138	1	0.514702	0.430548	0.400412	0.956005	0.00286079	MI	0.0975817	0.170603	0.942744	0.0233977	0.00155399
PMI_010061; Pmi_640260_DEPD5_HUMAN_DEP_domain-containing_protein_5|m.22839	T833; T786	XP_022102143.1 GATOR complex protein DEPDC5-like isoform X1 [Acanthaster planci] (id=75.70%; len=1255; e=0.00E+00) ; DEPD5_HUMAN_DEP_domain-containing_protein_5	YDGGSRTSPASDS; YDGGSRTSPASDS	2,3	1.298	0.5248	1.01924	0.98586	1	1		1	0.203466	0.311434	0.936025	0.88617	0.525126	0.652968	0.811724	0.049835	MI	0.235814	0.257599	0.957048	0.536559	4.28902e-05
PMI_008885; Pmi_667421_EDC4_XENLA_Enhancer_of_mRNA-decapping_protein_4|m.30656	S882; S445	XP_022111257.1 enhancer of mRNA-decapping protein 4-like isoform X1 [Acanthaster planci] (id=75.43%; len=1408; e=0.00E+00) ; EDC4_XENLA_Enhancer_of_mRNA-decapping_protein_4	EVQGQESRSEHSS; EVQGQESRSEHSS	3	3.859	0.7733	0.202836	1	1	1			0.293701	0.959004	0.969926	0.669081	0.809401	0.820642	0.808506	0.0514941	MI
Pmi_554961_TBC25_HUMAN_TBC1_domain_family_member_25|m.9998	S193	TBC25_HUMAN_TBC1_domain_family_member_25	GVGKSDSPVSNRK	2,3	1.56	0.4551	0.073557	1	1	1		1	0.188834	0.824123	1	0.716435	0.669901	0.393052	0.981267	0.000523076	MI	0.618613	0.744978	0.922014	0.446969	0.00474411
88675|m.58584	S14	XP_022098594.1 TBC1 domain family member 25-like [Acanthaster planci] (id=71.60%; len=169; e=1.05E-61)	GAGKSDSPVSNRK	2	1.096	0.4207	0.073557	1	1	1			0.188834	0.824123	1	0.716435	0.669901	0.393052	0.981267	0.000523076	MI
PMI_000663; PMI_002925	T100; T222	XP_022093524.1 lysosomal-associated transmembrane protein 4A-like [Acanthaster planci] (id=64.71%; len=119; e=2.77E-42) ; XP_022093524.1 lysosomal-associated transmembrane protein 4A-like [Acanthaster planci] (id=86.90%; len=229; e=1.12E-151)	YDDAIKTPSEKPP; YDDAIKTPSEKPP	3,4	4.079	0.6524	0.006413	0.99461	2	1		3	0.169612	0.6843	1	0.595043	0.372512	0.4087	0.971713	0.00118888	MI	0.0519659	0.08955	0.983226	0.0566238	0.000162793
Pmi_563892_no_annot|m.10757	S114	no_annot	MPPPPESPSSDRT	2,3	2.942	0.5925	0.244	0.99999	1	1		3	0.200598	0.844343	0.953186	0.941437	0.794669	0.604512	0.877139	0.021715	MI	0.512661	0.627838	0.931232	0.358488	0.00114462
PMI_018635	S129	XP_022085474.1 arf-GAP with coiled-coil, ANK repeat and PH domain-containing protein 2-like isoform X1 [Acanthaster planci] (id=69.54%; len=325; e=6.36E-144)	RVAKPESVDRNKP	2	1.131	0.6242	1.09864	1	1	1			0.191203	0.357699	1	0.553589	0.366316	0.310025	0.990658	0.000130515	MI
PMI_004950; Pmi_637480_UBXN4_CAEEL_UBX_domain-containing_protein_4|m.22174	S489; S509	XP_022096930.1 transient receptor potential cation channel subfamily M member 2-like isoform X2 [Acanthaster planci] (id=63.38%; len=1155; e=0.00E+00) ; UBXN4_CAEEL_UBX_domain-containing_protein_4	ALSQAQSPTSPTD; ALSQAQSPTSPTD	4	6.109	0.6602	0.047927	0.99464	1	1			0.208328	0.545904	1	0.876647	0.875805	0.895724	0.96656	0.00165866	MI
76455|m.51040; PMI_001965; 76457|m.51044; Pmi_656052_UBP10_CHICK_Ubiquitin_carboxyl-terminal_hydrolase_10|m.27038	T462; T522; T437; T365	XP_022084105.1 ubiquitin carboxyl-terminal hydrolase 10-like [Acanthaster planci] (id=74.88%; len=856; e=0.00E+00) ; XP_022084105.1 ubiquitin carboxyl-terminal hydrolase 10-like [Acanthaster planci] (id=89.06%; len=256; e=8.03E-147) ; XP_022084105.1 ubiquitin carboxyl-terminal hydrolase 10-like [Acanthaster planci] (id=74.88%; len=856; e=0.00E+00) ; UBP10_CHICK_Ubiquitin_carboxyl-terminal_hydrolase_10	VSVAAVTPAPTEE; VSVAAVTPAPTEE; VSVAAVTPAPTEE; VSVAAVTPAPTEE	4,5	4.301	0.6568	0.353434	1	1	1			0.131724	0.812428	1	0.529595	0.614711	0.351948	0.979042	0.000654256	MI
Pmi_638850_MMTA2_MOUSE_Multiple_myeloma_tumor-associated_protein_2_homolog|m.22435; 57809|m.38242	S87; S37	MMTA2_MOUSE_Multiple_myeloma_tumor-associated_protein_2_homolog; XP_022108243.1 multiple myeloma tumor-associated protein 2 homolog isoform X1 [Acanthaster planci] (id=52.08%; len=240; e=5.77E-27)	GQKVVKSPSNAVS; GQKVVKSPSNAVS	3,4	3.96	0.7408	0.649801	0.99563	1	2		1	0.190914	0.740645	0.948238	0.860828	0.773885	0.750414	0.891072	0.0171517	MI	0.428948	0.438196	0.93298	0.0990577	0.00410037
8697|m.5145; Pmi_514760_no_annot|m.7043; 8696|m.5144; PMI_014671	T211; T287; T106; T714	XP_022091860.1 uncharacterized protein LOC110979958 isoform X1 [Acanthaster planci] (id=50.95%; len=263; e=1.82E-63) ; no_annot; XP_022091861.1 uncharacterized protein LOC110979958 isoform X2 [Acanthaster planci] (id=39.13%; len=161; e=5.07E-12) ; XP_022091860.1 uncharacterized protein LOC110979958 isoform X1 [Acanthaster planci] (id=62.13%; len=2036; e=0.00E+00)	PQAQLRTPGNEPV; LQTQLRTPGNEPV; LQTQLRTPGNEPV; LQTQLRTPGNEPV	2,3	3.19	0.6925	0.349561	1	1	2			0.155763	0.692527	1	0.769903	0.604212	0.524832	0.950416	0.00362695	MI
Pmi_662252_NOP58_HUMAN_Nucleolar_protein_58|m.29040; PMI_009779; 76541|m.51085; PMI_010046; 76540|m.51083	S543:S544; S204:S205; S543:S544; S477:S478; S374:S375	NOP58_HUMAN_Nucleolar_protein_58; XP_022111818.1 nucleolar protein 58-like [Acanthaster planci] (id=86.13%; len=238; e=3.37E-121) ; XP_022111818.1 nucleolar protein 58-like [Acanthaster planci] (id=90.44%; len=544; e=0.00E+00) ; XP_022111818.1 nucleolar protein 58-like [Acanthaster planci] (id=90.86%; len=503; e=0.00E+00) ; XP_022111818.1 nucleolar protein 58-like [Acanthaster planci] (id=88.72%; len=408; e=0.00E+00)	EPEEAPSSEKKKK,PEEAPSSEKKKKK; EPEEAPSSEKKKK,PEEAPSSEKKKKK; EPEEAPSSEKKKK,PEEAPSSEKKKKK; EPEEAPSSEKKKK,PEEAPSSEKKKKK; EPEEAPSSEKKKK,PEEAPSSEKKKKK	4	2.535	0.6517	0.017764	1	1	1			0.200848	0.489347	0.926255	0.812839	0.731511	0.908979	0.834764	0.0386986	MI
PMI_016062	T1010	XP_022103942.1 uncharacterized protein LOC110986403 [Acanthaster planci] (id=45.33%; len=867; e=0.00E+00)	PSTEKRTPIQEPE	4	3.078	0.6053	0.106731	0.98536	2	2			0.229441	0.954324	0.984854	0.720165	0.776087	0.763242	0.970086	0.00132886	MI
PMI_003179; PMI_001594	S373; S485	XP_022088117.1 fragile X mental retardation syndrome-related protein 1-like [Acanthaster planci] (id=84.82%; len=494; e=0.00E+00) ; XP_022088117.1 fragile X mental retardation syndrome-related protein 1-like [Acanthaster planci] (id=75.04%; len=633; e=0.00E+00)	EDGARSSDWAEQV; EDGARSSDWAEQV	3	3.438	0.6446	0.665798	0.99827	1	1			0.210633	0.501999	1	0.7136	0.682066	0.81992	0.976401	0.000828766	MI
Pmi_631190_MCAF1_CHICK_Activating_transcription_factor_7-interacting..CUT|m.20748; 53197|m.35289	S668:S670; S697:S699	MCAF1_CHICK_Activating_transcription_factor_7-interacting..CUT; XP_022092661.1 uncharacterized protein LOC110980359 isoform X1 [Acanthaster planci] (id=55.95%; len=908; e=0.00E+00)	VAVSSRSPSPKES,VSSRSPSPKESSL; VAVSSRSPSPKES,VSSRSPSPKESSL	3	1.039	0.3272	0.549594	0.99075	1	1			0.187848	0.816901	1	0.593644	0.677186	0.848838	0.979142	0.000648042	MI
71614|m.47860; Pmi_645661_PCM1_XENLA_Pericentriolar_material_1_protein|m.24206	S84:S85; S206:S207	XP_022084433.1 pericentriolar material 1 protein-like isoform X5 [Acanthaster planci] (id=81.51%; len=265; e=1.71E-133) ; PCM1_XENLA_Pericentriolar_material_1_protein	TQSGNDSSVNEMP,QSGNDSSVNEMPD; TQSGNDSSVNEMP,QSGNDSSVNEMPD	3	2.212	0.6226	0.049087	0.98815	1	1		6	0.122115	0.61026	1	0.486902	0.879013	0.462962	0.929194	0.00734275	MI	0.0867564	0.187204	0.933598	0.00808315	0.0026454
Pmi_609740_RBM12_MOUSE_RNA-binding_protein_12|m.16687	S105	RBM12_MOUSE_RNA-binding_protein_12	QDSPGQSPGPSSQ	3,4	6.663	0.7101	0.360803	1	1	1		2	0.234648	0.771823	1	0.534604	0.679601	0.200751	0.984993	0.000336116	MI	0.338855	0.423546	0.902382	0.216138	0.0255131
Pmi_620440_REST_DANRE_RE1-silencing_transcription_factor|m.18563; 66593|m.44403; PMI_019819	S603:S608; S603:S608; S565:S570	REST_DANRE_RE1-silencing_transcription_factor; XP_022087986.1 uncharacterized protein LOC110977828 [Acanthaster planci] (id=56.97%; len=1018; e=0.00E+00) ; XP_022087986.1 uncharacterized protein LOC110977828 [Acanthaster planci] (id=53.06%; len=1012; e=0.00E+00)	QRLQHGSPLKDSP,GSPLKDSPASLAR; QRLQHGSPLKDSP,GSPLKDSPASLAR; QRLQHGSPLKDSP,GSPLKDSPASLAR	2,3,4	2.844	0.6208	0.018134	1	2	1		5	0.229725	0.740515	1	0.523636	0.572332	0.224379	0.988419	0.000200417	MI	0.348609	0.408609	0.980138	0.0280389	7.60737e-06
16314|m.11040; PMI_004300; Pmi_628230_XRRA1_MOUSE_X-ray_radiation_resistance-associated_protein_1|m.20120	S338; S569; S606	XP_022098596.1 X-ray radiation resistance-associated protein 1-like isoform X1 [Acanthaster planci] (id=78.97%; len=390; e=0.00E+00) ; XP_022098597.1 X-ray radiation resistance-associated protein 1-like isoform X2 [Acanthaster planci] (id=78.55%; len=802; e=0.00E+00) ; XRRA1_MOUSE_X-ray_radiation_resistance-associated_protein_1	KMERKDSAAYSMS; KMERKDSAAYSMS; KMERKDSAAYSMS	3,4	3.505	0.6496	0.261087	1	1	1		4	0.258541	0.744088	1	0.780154	0.651078	0.47717	0.895772	0.0157292	MI	0.139982	0.314971	0.936542	0.00524266	0.00168965
Pmi_651420_MDC1_PIG_Mediator_of_DNA_damage_checkpoint_protein_1|m.25701	S1328	MDC1_PIG_Mediator_of_DNA_damage_checkpoint_protein_1	GQKSTESPPATSQ	3,4	4.134	0.7157	0.040647	1	3	5		3	0.21575	0.523069	0.992734	0.963489	0.863897	0.946819	0.991078	0.000119038	MI	0.363462	0.399434	0.970561	0.0616056	0.000796557
11275|m.6986	T92:S93	ACC96407.1 structural protein, partial [Buggy Creek virus] (id=33.33%; len=72; e=2.30E+00)	IVKWILTSAKAVR,VKWILTSAKAVRA	4	1.971	0.278	2.06691	1	1	1			0.169558	0.742073	0.988832	0.577171	0.632474	0.282024	0.824903	0.0433041	MI
77649|m.52050; 77655|m.52067; 77664|m.52089	S7; S7; S7	XP_022097947.1 neuroblast differentiation-associated protein AHNAK-like [Acanthaster planci] (id=64.46%; len=363; e=7.95E-92) ; XP_022097947.1 neuroblast differentiation-associated protein AHNAK-like [Acanthaster planci] (id=64.95%; len=388; e=1.26E-97) ; XP_022097947.1 neuroblast differentiation-associated protein AHNAK-like [Acanthaster planci] (id=63.49%; len=367; e=1.20E-90)	KPDADVSIDLPSG; KPDADVSIDLPSG; KPDADVSIDLPSG	3	2.52	0.6494	0.14321	1	1	1		1	0.231448	0.891253	0.956241	0.48103	0.476656	0.430407	0.92338	0.00858103	MI	0.183539	0.282743	0.930223	0.00388448	0.00163853
71355|m.47703	S150	XP_022093784.1 AP-1 complex subunit sigma-2 isoform X6 [Acanthaster planci] (id=94.00%; len=150; e=4.91E-101)	DLDTPQSAQ----	2,3	3.482	0.7941	0.062102	1	1	1		2	0.282192	0.538736	1	0.785255	0.542491	0.449397	0.979093	0.000651079	MI	0.157929	0.200265	0.941156	0.500956	0.000190297
Pmi_606240_YL446_MIMIV_Uncharacterized_protein_L446|m.16105	S600	YL446_MIMIV_Uncharacterized_protein_L446	PPVLSVSPAPAPQ	3	5.16	0.714	0.033492	1	1	1			0.164576	0.898874	0.959003	0.876947	0.620695	0.651028	0.941189	0.00508635	MI
PMI_022807; Pmi_650511_PAPOG_MOUSE_Poly(A)_polymerase_gamma|m.25452	T467; T676	XP_022088620.1 poly(A) polymerase beta-like isoform X2 [Acanthaster planci] (id=65.67%; len=603; e=0.00E+00) ; PAPOG_MOUSE_Poly(A)_polymerase_gamma	IDSGRGTPDEGSS; IDSGRGTPDEGSS	3,4	6.292	0.5799	0.293599	1	1	1			0.211688	0.594381	0.923567	0.911157	0.671808	0.721334	0.908008	0.0123047	MI
Pmi_628860_no_annot|m.20265	S481	no_annot	KSESQSSDLEETK	3	2.491	0.5913	0.139403	1	1	1			0.260314	0.247926	1	0.828999	0.882183	0.74774	0.982038	0.000481043	MI
14760|m.9696; Pmi_601570_no_annot|m.15391; PMI_012121	S112; S234; S234	XP_022111946.1 uncharacterized protein LOC110991090 [Acanthaster planci] (id=45.95%; len=420; e=1.02E-77) ; no_annot; XP_022111946.1 uncharacterized protein LOC110991090 [Acanthaster planci] (id=48.37%; len=949; e=0.00E+00)	ALPTNVSPTSSSL; ALPTNVSPTSSSL; ALPTNVSPTSSSL	3	3.419	0.6908	1.04042	1	1	1		1	0.248922	0.518162	0.974128	0.950669	0.873323	0.756518	0.981655	0.000501701	MI	0.437946	0.463335	0.971421	0.588454	0.00122791
29633|m.21490; 29639|m.21497; Pmi_634503_EP400_HUMAN_E1A-binding_protein_p400|m.21480; PMI_023896	S225; S225; S1019; S123	XP_022093306.1 helicase domino-like isoform X4 [Acanthaster planci] (id=69.04%; len=436; e=1.52E-89) ; XP_022093304.1 helicase domino-like isoform X3 [Acanthaster planci] (id=79.26%; len=270; e=6.81E-75) ; EP400_HUMAN_E1A-binding_protein_p400; XP_022093306.1 helicase domino-like isoform X4 [Acanthaster planci] (id=73.57%; len=140; e=1.06E-40)	TKVLSLSPAERQA; TKVLSLSPAERQA; TKVLSLSPAERQA; TKVLSLSPAERQA	2	1.528	0.3621	0.020786	0.99816	1	1			0.191793	0.330793	1	0.605249	0.193408	0.0807092	0.96368	0.00195481	MI
Pmi_606141_TYB_APLCA_Thymosin_beta|m.16113	T85	TYB_APLCA_Thymosin_beta	KSKLKKTETHEKN	3,4	2.579	0.531	0.737042	0.99999	2	2			0.236495	0.228166	1	0.217347	0.266668	0.363933	0.993045	7.23857e-05	MI
PMI_027496; 55169|m.36656	S111; S85	XP_022100010.1 uncharacterized protein LOC110984295 [Acanthaster planci] (id=58.09%; len=136; e=3.87E-37) ; XP_022100010.1 uncharacterized protein LOC110984295 [Acanthaster planci] (id=57.04%; len=135; e=1.84E-36)	SLPIPGSPREGPG; SLPIPGSPREGPG	2	1.521	0.5719	1.05373	1	1	1			0.236267	0.780548	1	0.426301	0.641262	0.336274	0.921826	0.008928	MI
Pmi_648730_RBMX_DANRE_RNA-binding_motif_protein,_X_chromosome|m.24931	S504	RBMX_DANRE_RNA-binding_motif_protein,_X_chromosome	ARDSYGSPSSAGG	2	2.061	0.6439	0.270153	1	2	2			0.23964	0.693946	1	0.41838	0.637158	0.313082	0.899192	0.0147311	MI
75304|m.50291; Pmi_665861_SCAPE_HUMAN_S_phase_cyclin_A-associated_protein_in_the_e..CUT|m.30144	S304; S616	XP_022099661.1 S phase cyclin A-associated protein in the endoplasmic reticulum-like isoform X1 [Acanthaster planci] (id=82.30%; len=706; e=0.00E+00) ; SCAPE_HUMAN_S_phase_cyclin_A-associated_protein_in_the_e..CUT	KMDKDVSVAIDEE; KMDKDVSVAIDEE	3	2.961	0.5812	0.048059	1	1	1			0.251848	0.31911	1	0.663825	0.417323	0.156183	0.976543	0.000818915	MI
Pmi_634790_ZMY11_MOUSE_Zinc_finger_MYND_domain-containing_protein_11|m.21511	S492	ZMY11_MOUSE_Zinc_finger_MYND_domain-containing_protein_11	ESTSSGSPLQCKC	3	3.409	0.6914	0.142375	1	1	1			0.210665	0.53492	0.964258	0.858825	0.772549	0.926832	0.935704	0.00606805	MI
PMI_014294; PMI_020008	S236; S221	XP_022107045.1 uncharacterized protein LOC110988102 [Acanthaster planci] (id=70.59%; len=340; e=3.72E-150) ; XP_022107045.1 uncharacterized protein LOC110988102 [Acanthaster planci] (id=60.48%; len=372; e=5.55E-130)	NPDSGASPKVKDE; NPDSGASPKVKGE	2	1.379	0.5932	0.389607	1	1	1			0.204613	0.594405	0.987425	0.898302	0.726533	0.924725	0.82827	0.0417046	MI
PMI_016406; 52265|m.34706	S3225; S198	XP_022091905.1 zinc finger homeobox protein 4-like [Acanthaster planci] (id=88.63%; len=3088; e=0.00E+00) ; XP_022091905.1 zinc finger homeobox protein 4-like [Acanthaster planci] (id=87.19%; len=281; e=1.42E-140)	TPRPKSSTSKEQQ; TPRPKSSTSKEQQ	4	3.446	0.6294	0.036859	0.98429	1	1		2	0.157133	0.321671	1	0.878447	0.961797	0.370514	0.982683	0.000447202	MI	0.0471032	0.281681	0.940189	0.00989724	0.00119651
PMI_001775; PMI_005986	S366; S366	XP_022091079.1 uncharacterized protein LOC110979526 isoform X1 [Acanthaster planci] (id=59.69%; len=1843; e=0.00E+00) ; XP_022091082.1 uncharacterized protein LOC110979526 isoform X4 [Acanthaster planci] (id=60.25%; len=1844; e=0.00E+00)	GGQPNASLDLTSS; GGQPNASLDLTSS	3	1.552	0.424	0.237877	1	1	1			0.135524	0.644244	1	0.499277	0.351767	0.318692	0.967179	0.00159811	MI
22370|m.17037; Pmi_658290_ATG2B_MOUSE_Autophagy-related_protein_2_homolog_B|m.27737	S442:T448; S1352:T1358	XP_022099406.1 autophagy-related protein 2 homolog B-like isoform X2 [Acanthaster planci] (id=82.73%; len=631; e=0.00E+00) ; ATG2B_MOUSE_Autophagy-related_protein_2_homolog_B	PDVQSSSPVRPGT,SPVRPGTPDRTSG; PDVQSSSPVRPGT,SPVRPGTPDRTSG	3	2.349	0.5798	1.53732	0.99571	1	1			0.275773	0.887121	1	0.509613	0.61199	0.33492	0.931616	0.0068547	MI
Pmi_644212_ZSWM2_HUMAN_E3_ubiquitin-protein_ligase_ZSWIM2|m.23790; 39174|m.26927	S775:S779; S775:S779	ZSWM2_HUMAN_E3_ubiquitin-protein_ligase_ZSWIM2; XP_022080049.1 E3 ubiquitin-protein ligase Zswim2-like [Acanthaster planci] (id=74.06%; len=821; e=0.00E+00)	GKGQRSSPLRSSP,RSSPLRSSPLRSR; GKGQRSSPLRSSP,RSSPLRSSPLRSR	2	1.594	0.5226	0.009659	0.99333	1	1			0.221367	0.645341	1	0.534995	0.601806	0.337831	0.932918	0.006599	MI
Pmi_509091_F122A_CHICK_Protein_FAM122A|m.6675	S60	F122A_CHICK_Protein_FAM122A	QRVRRFSANLSGN	2,3	1.924	0.5836	0.97249	1	1	1		2	0.260439	0.881214	0.920638	0.623709	0.709007	0.907681	0.9028	0.0137125	MI	0.298536	0.613866	0.981996	0.00169345	6.29315e-06
Pmi_670940_G2E3_MOUSE_G2/M_phase-specific_E3_ubiquitin-protein_ligase|m.32072	S850	G2E3_MOUSE_G2/M_phase-specific_E3_ubiquitin-protein_ligase	LNDETNSPLLAVR	2	2.013	0.5037	0.310481	0.99779	1	1			0.187296	0.659015	1	0.330401	0.57692	0.338166	0.942049	0.00494011	MI
Pmi_649294_no_annot|m.25150; PMI_012766	T52:S53; T54:S55	no_annot; XP_022107339.1 protein PAT1 homolog 1-like [Acanthaster planci] (id=71.24%; len=598; e=0.00E+00)	STGFGNTSFEDDY,TGFGNTSFEDDYG; STGFGNTSFEDDY,TGFGNTSFEDDYG	3	3.108	0.6609	0.878501	0.99999	1	1			0.25242	0.649403	1	0.602811	0.378379	0.31283	0.899499	0.014643	MI
48205|m.32207; 48206|m.32209; PMI_010550; Pmi_655412_SPF30_PONAB_Survival_of_motor_neuron-related-splicing_factor_30|m.26810; PMI_005135	S229:S232; S229:S232; S209:S212; S218:S221; S209:S212	XP_022091092.1 survival of motor neuron-related-splicing factor 30-like [Acanthaster planci] (id=85.95%; len=242; e=2.03E-149) ; XP_022091092.1 survival of motor neuron-related-splicing factor 30-like [Acanthaster planci] (id=86.36%; len=242; e=1.80E-151) ; XP_022091092.1 survival of motor neuron-related-splicing factor 30-like [Acanthaster planci] (id=86.36%; len=242; e=2.79E-150) ; SPF30_PONAB_Survival_of_motor_neuron-related-splicing_factor_30; XP_022091092.1 survival of motor neuron-related-splicing factor 30-like [Acanthaster planci] (id=86.36%; len=242; e=1.86E-150)	KKSIFASPESTSG,IFASPESTSGKVG; KKSIFASPESTSG,IFASPESTSGKVG; KKSIFASPESTSG,IFASPESTSGKVG; KKSIFASPESTSG,IFASPESTSGKVG; KKSIFASPESTSG,IFASPESTSGKVG	2,3	1.521	0.5858	0.23874	0.99163	1	1			0.230664	0.279977	1	0.257854	0.20362	0.101195	0.983593	0.000401572	MI
75224|m.50254; 75222|m.50249; 75228|m.50261; Pmi_668060_G3ST1_BOVIN_Galactosylceramide_sulfotransferase|m.30928; PMI_003278	S302; S212; S178; S358; S214	XP_022091641.1 cilia- and flagella-associated protein 46-like isoform X4 [Acanthaster planci] (id=86.93%; len=329; e=0.00E+00) ; XP_022091638.1 cilia- and flagella-associated protein 46-like isoform X1 [Acanthaster planci] (id=84.96%; len=246; e=5.41E-121) ; XP_022091640.1 cilia- and flagella-associated protein 46-like isoform X3 [Acanthaster planci] (id=85.31%; len=143; e=1.73E-54) ; G3ST1_BOVIN_Galactosylceramide_sulfotransferase; XP_022091639.1 cilia- and flagella-associated protein 46-like isoform X2 [Acanthaster planci] (id=76.11%; len=293; e=1.23E-125)	KDERKISQVTEVK; KDERKISQVTEVK; KDERKISQVTEVK; KDERKISQVTEVK; KEERKISQVTEVK	2,3	2.174	0.4607	0.034674	1	2	2		1	0.275276	0.556845	1	0.851514	0.678572	0.535524	0.979616	0.000619044	MI	0.130896	0.202414	0.971842	0.0500447	0.000252961
Pmi_375890_no_annot|m.2292; PMI_002915	S60; S1722	no_annot; XP_022089863.1 brefeldin A-inhibited guanine nucleotide-exchange protein 3-like isoform X5 [Acanthaster planci] (id=75.50%; len=2192; e=0.00E+00)	PLSPKVSSPKPIV; PLSPKVSSPKPIV	2,3,4	1.632	0.4767	0.05771	0.9987	2	2			0.246337	0.901676	0.960293	0.694533	0.699888	0.897701	0.907977	0.0123126	MI
PMI_007986	S300	XP_022087050.1 serine/threonine-protein kinase 11-interacting protein-like isoform X2 [Acanthaster planci] (id=65.40%; len=607; e=0.00E+00)	ASMLQHSDIEKTK	3	1.773	0.4659	0.324001	1	1	1			0.190398	0.933208	1	0.566004	0.500616	0.483459	0.958833	0.00250721	MI
PMI_018345; Pmi_615131_no_annot|m.17548	S595; S427	XP_022090350.1 uncharacterized protein LOC110979117 isoform X1 [Acanthaster planci] (id=67.73%; len=722; e=0.00E+00) ; no_annot	RRRRKISVPVKMP; RRRRKISVPVKMP	2,3	1.08	0.3287	0.079729	1	1	1			0.26729	0.830398	1	0.767049	0.534639	0.424158	0.947445	0.00407042	MI
PMI_000300	S1215:S1216	XP_022091832.1 uncharacterized protein LOC110979943 [Acanthaster planci] (id=67.92%; len=1989; e=0.00E+00)	GMHRSHSSPEIDL,MHRSHSSPEIDLT	2,3	3.228	0.5576	0.151551	0.99715	1	2			0.274939	0.585311	0.918515	0.901257	0.819585	0.851376	0.864016	0.0264803	MI
Pmi_651512_ALMS1_HUMAN_Alstrom_syndrome_protein_1|m.25698	S170:S171	ALMS1_HUMAN_Alstrom_syndrome_protein_1	GMHRSHSSPEIDL,MHRSHSSPEIDLT	2,3	3.228	0.5576	0.151551	1	1	2		1	0.274939	0.585311	0.918515	0.901257	0.819585	0.851376	0.864016	0.0264803	MI	0.24917	0.360173	0.878033	0.293581	0.00905008
Pmi_619100_no_annot|m.18299; PMI_024591; 53919|m.35806	T523; T340; T501	no_annot; XP_022103609.1 stress response protein NST1-like isoform X1 [Acanthaster planci] (id=70.42%; len=453; e=0.00E+00) ; XP_022103609.1 stress response protein NST1-like isoform X1 [Acanthaster planci] (id=74.27%; len=614; e=0.00E+00)	VESAPETPNSEGS; VESAPETPNSEGS; VESAPETPNSEGS	3	5.184	0.7861	0.169074	0.99999	1	1		2	0.286716	0.577109	1	0.38152	0.542159	0.136359	0.97602	0.000855694	MI	0.612079	0.922924	0.0414769	0.0236642	0.000299609
Pmi_482320_no_annot|m.5314	S231	no_annot	RPRRQQSDGSGQS	4,5	5.254	0.4701	0.333855	1	3	1		5	0.256648	0.264105	1	0.566724	0.632074	0.489138	0.968708	0.00145347	MI	0.0911095	0.183331	0.963236	0.00214068	0.000293356
Pmi_653491_ZFHX3_MOUSE_Zinc_finger_homeobox_protein_3|m.26332; PMI_016406	S539:T550; S539:T550	ZFHX3_MOUSE_Zinc_finger_homeobox_protein_3; XP_022091905.1 zinc finger homeobox protein 4-like [Acanthaster planci] (id=88.63%; len=3088; e=0.00E+00)	KADVRQSPSPSTS,TSSNCQTPRQQEA; KADVRQSPSPSTS,TSSNCQTPRQQEA	4	3.346	0.4023	0.737026	0.99993	1	1			0.247808	0.946394	0.972104	0.170123	0.274991	0.114198	0.989634	0.00016062	MI
Pmi_591710_no_annot|m.13997; PMI_002661	T70:T74:T78; T1423:T1427:T1431	no_annot; XP_022105912.1 condensin-2 complex subunit D3-like [Acanthaster planci] (id=75.55%; len=1648; e=0.00E+00)	RAGVVNTPQVTPD,VNTPQVTPDATPK,QVTPDATPKATPR; RAGVVNTPQVTPD,VNTPQVTPDATPK,QVTPDATPKATPR	3,4	3.188	0.6218	0.451962	1	1	2		1	0.165983	0.65487	1	0.362136	0.294635	0.268663	0.98003	0.000594223	MI	0.103701	0.203806	0.971429	0.0185141	0.000480224
Pmi_653460_TATD2_HUMAN_Putative_deoxyribonuclease_TATDN2|m.26238; 31519|m.22601	S560; S560	TATD2_HUMAN_Putative_deoxyribonuclease_TATDN2; XP_022082494.1 uncharacterized protein LOC110974876 [Acanthaster planci] (id=56.16%; len=1079; e=0.00E+00)	MANHKLSPPTATS; MANHKLSPPTATS	4	1.619	0.3768	0.898944	1	1	1			0.318638	0.735243	0.975814	0.845511	0.76312	0.883988	0.836659	0.0378415	MI
Pmi_638090_MYLK_SHEEP_Myosin_light_chain_kinase,_smooth_muscle|m.22260; 42301|m.28660	S621; S18	MYLK_SHEEP_Myosin_light_chain_kinase,_smooth_muscle; XP_022101420.1 myosin light chain kinase, smooth muscle-like isoform X4 [Acanthaster planci] (id=92.92%; len=113; e=3.13E-59)	KTDKISSPESNPD; KTDKISSPESNPD	3	2.056	0.4694	0.444689	0.99768	1	1			0.278878	0.791127	1	0.773308	0.771246	0.698196	0.893357	0.0164528	MI
PMI_003614; 80706|m.54263; Pmi_668760_SRRTB_XENLA_Serrate_RNA_effector_molecule_homolog_B|m.31167	T2432; T126; T991	XP_022094928.1 protein PRRC2C-like [Acanthaster planci] (id=70.87%; len=2551; e=0.00E+00) ; XP_022094928.1 protein PRRC2C-like [Acanthaster planci] (id=73.02%; len=189; e=8.46E-64) ; SRRTB_XENLA_Serrate_RNA_effector_molecule_homolog_B	GFQRKSTPSAGPS; GFQRKSTPSAGPS; GFQRKSTPSAGPS	3	1.584	0.3699	0.163512	0.99729	1	1			0.162255	0.818462	1	0.209115	0.21104	0.202218	0.992926	7.48802e-05	MI
Pmi_256170_no_annot|m.1213; PMI_012366	S77; S508	no_annot; XP_022102657.1 uncharacterized protein LOC110985731 isoform X2 [Acanthaster planci] (id=49.60%; len=1881; e=0.00E+00)	RAGSIFSPSGSQM; RAGSIFSPSGSQM	3	2.416	0.5166	0.082457	0.99812	1	1			0.199953	0.943261	0.958525	0.694119	0.840544	0.953447	0.889321	0.017697	MI
PMI_005619	S14	XP_022102112.1 uncharacterized protein LOC110985412 [Acanthaster planci] (id=42.31%; len=182; e=2.92E-28)	LSDLPRSPLKSEL	3	1.769	0.5138	0.472679	1	1	1			0.233077	0.887732	1	0.435756	0.636408	0.491095	0.948831	0.00386042	MI
23807|m.18163; Pmi_647280_ARHGH_MOUSE_Rho_guanine_nucleotide_exchange_factor_17|m.24570	S446; S653	XP_022099541.1 rho guanine nucleotide exchange factor 17-like isoform X1 [Acanthaster planci] (id=89.38%; len=1328; e=0.00E+00) ; ARHGH_MOUSE_Rho_guanine_nucleotide_exchange_factor_17	QDRKRGSFSEDIE; QDRKRGSFSEDIE	2,3	1.693	0.3426	0.90755	0.99999	1	1		1	0.263932	0.675396	0.954394	0.847422	0.838484	0.850466	0.845076	0.0341428	MI	0.643462	0.595491	0.88608	0.22057	0.0554728
PMI_012745; PMI_027617; 42875|m.28950	S258; S298; S330	XP_022101090.1 mitogen-activated protein kinase 1-like [Acanthaster planci] (id=86.21%; len=261; e=6.25E-168) ; XP_022101090.1 mitogen-activated protein kinase 1-like [Acanthaster planci] (id=82.06%; len=301; e=1.79E-178) ; XP_022101090.1 mitogen-activated protein kinase 1-like [Acanthaster planci] (id=88.29%; len=333; e=0.00E+00)	KPEGEGSEMS---; KPEGEGSEMS---; KPEGEGSEMS---	3	2.581	0.685	0.292839	0.99999	2	1		1	0.316998	0.50133	1	0.7054	0.512276	0.426012	0.959888	0.0023812	MI	0.0832309	0.194393	0.948977	0.0327789	0.00170538
Pmi_515610_no_annot|m.7088	S67	no_annot	TRPRTASEGESHF	2	1.104	0.5317	0.091366	0.99999	1	1			0.321933	0.920129	0.967957	0.909902	0.891309	0.870958	0.803347	0.0542061	MI
PMI_008761	S74	XP_022091078.1 stathmin-like [Acanthaster planci] (id=72.37%; len=152; e=4.48E-57)	LVAVTNSKLEESK	3	2.778	0.477	0.065155	0.99661	1	1		3	0.286559	0.580939	1	0.329083	0.366666	0.308954	0.946268	0.00425306	MI	0.0324222	0.0697032	0.973757	0.0477802	0.000170828
PMI_012899	S33	XP_022094348.1 zinc finger BED domain-containing protein 1-like isoform X1 [Acanthaster planci] (id=72.98%; len=359; e=7.44E-172)	VRKGFSSPIWKYF	3	1.394	0.3709	0.026626	0.99779	1	1			0.336906	0.473635	0.96633	0.9103	0.751065	0.960206	0.969791	0.00135506	MI
Pmi_657170_no_annot|m.27381	S664	no_annot	RYTRGGSDIDISG	2,3	3.797	0.6668	0.188149	1	2	2			0.298332	0.59764	1	0.707976	0.754995	0.612648	0.955645	0.00290747	MI
Pmi_626852_no_annot|m.20010; PMI_003614; 80712|m.54272	S360; S616; S308	no_annot; XP_022094928.1 protein PRRC2C-like [Acanthaster planci] (id=70.87%; len=2551; e=0.00E+00) ; XP_022094928.1 protein PRRC2C-like [Acanthaster planci] (id=73.12%; len=889; e=0.00E+00)	KKSDAGSVSDKSS; KKSDAGSVSDKSS; KKSDAGSVSDKSS	3,4	2.927	0.6559	0.036791	0.99999	2	1		3	0.26775	0.350421	0.998243	0.814824	0.907127	0.821783	0.808932	0.051273	MI	0.192939	0.296214	0.957195	0.033287	0.000438811
30444|m.21990; 30441|m.21984; PMI_022011; Pmi_658250_no_annot|m.27726	S181; S181; S1240; S1020	XP_022107918.1 uncharacterized protein LOC110988569 [Acanthaster planci] (id=52.97%; len=455; e=1.35E-135) ; XP_022107918.1 uncharacterized protein LOC110988569 [Acanthaster planci] (id=50.87%; len=287; e=8.32E-78) ; XP_022107918.1 uncharacterized protein LOC110988569 [Acanthaster planci] (id=47.19%; len=1407; e=0.00E+00) ; no_annot	KQNLSVSPQAGRS; KQNLSVSPQAGRS; KQNLSVSPQAGRS; KQNLSVSPQAGRS	2	1.406	0.5938	0.61172	1	1	1		2	0.354355	0.785871	1	0.732237	0.664064	0.528185	0.980474	0.000568203	MI	0.349374	0.436909	0.953518	0.00611206	0.00134386
Pmi_612632_SMG1_HUMAN_Serine/threonine-protein_kinase_SMG1|m.17143; PMI_000096; PMI_000244	T705:T708; T3586:T3589; T86:T89	SMG1_HUMAN_Serine/threonine-protein_kinase_SMG1; XP_022092632.1 serine/threonine-protein kinase SMG1-like [Acanthaster planci] (id=83.70%; len=3742; e=0.00E+00) ; XP_022092632.1 serine/threonine-protein kinase SMG1-like [Acanthaster planci] (id=85.26%; len=156; e=3.45E-77)	GRAAEGTPATPPT,AEGTPATPPTSTK; GRAAEGTPATPPT,AEGTPATPPTSTK; GRAAEGTPATPPT,AEGTPATPPTSTK	2,3	1.734	0.5115	0.072103	1	1	1		1	0.315521	0.56984	1	0.258513	0.31812	0.147919	0.985711	0.000304784	MI	0.44257	0.542322	0.96967	0.106491	4.16615e-05
Pmi_627471_MP2K2_XENLA_Dual_specificity_mitogen-activated_protein_ki..CUT|m.20029; PMI_007563	S83:S86; S50:S53	MP2K2_XENLA_Dual_specificity_mitogen-activated_protein_ki..CUT; XP_022084828.1 dual specificity mitogen-activated protein kinase kinase 2-like [Acanthaster planci] (id=67.84%; len=199; e=7.11E-85)	DRMRSRSLDSIGK,RSRSLDSIGKLSI; DRMRSRSLDSIGK,RSRSLDSIGKLSI	2,3	1.538	0.3921	0.486708	0.99999	3	1		1	0.366613	0.554551	1	0.905444	0.69984	0.751291	0.947945	0.00399412	MI	0.615081	0.62377	0.943877	0.939809	0.00410428
PMI_006557	S316	XP_022084347.1 RAB6-interacting golgin-like [Acanthaster planci] (id=61.91%; len=252; e=2.17E-72)	ESQRHPSSSLDDT	2,3	2.598	0.5344	0.176871	1	1	3			0.207771	0.545237	1	0.853604	0.889558	0.909363	0.904641	0.0132065	MI
PMI_010301; Pmi_612912_REPS1_HUMAN_RalBP1-associated_Eps_domain-containing_protein_1|m.17184; 16744|m.11455	S395; S67; S68	XP_022098179.1 ralBP1-associated Eps domain-containing protein 1-like isoform X2 [Acanthaster planci] (id=87.90%; len=347; e=0.00E+00) ; REPS1_HUMAN_RalBP1-associated_Eps_domain-containing_protein_1; XP_022098179.1 ralBP1-associated Eps domain-containing protein 1-like isoform X2 [Acanthaster planci] (id=88.55%; len=131; e=2.93E-64)	EPARVSSDLIQCD; EPARVSSDLIQCD; EPARVSSDLIQCD	3	2.003	0.4673	0.008811	1	1	1			0.341554	0.33922	1	0.922145	0.824426	0.918128	0.982728	0.000444902	MI
Pmi_598770_IQEC1_HUMAN_IQ_motif_and_SEC7_domain-containing_protein_1|m.15000; PMI_021056; 20626|m.15198	T559; T764; T84	IQEC1_HUMAN_IQ_motif_and_SEC7_domain-containing_protein_1; XP_022082588.1 uncharacterized protein LOC110974929 isoform X3 [Acanthaster planci] (id=77.48%; len=1137; e=0.00E+00) ; XP_022082588.1 uncharacterized protein LOC110974929 isoform X3 [Acanthaster planci] (id=89.66%; len=706; e=0.00E+00)	PAVTVATPEGSLT; PAVTVATPEGSLT; PAVTVATPEGSLT	3	4.075	0.6715	0.621607	1	1	1		1	0.337019	0.823675	0.99296	0.813153	0.833393	0.525223	0.837531	0.0374498	MI	0.602463	0.576567	0.945667	0.665656	0.00609006
Pmi_636561_F219A_HUMAN_Protein_FAM219A|m.21942	S84:S87	F219A_HUMAN_Protein_FAM219A	KKPRQQSNNSPLV,RQQSNNSPLVDQQ	3	1.325	0.4528	0.192201	1	1	1			0.273082	0.334822	1	0.609944	0.358501	0.342092	0.947751	0.00402368	MI
PMI_011328	S416:S422	XP_022092180.1 breast cancer anti-estrogen resistance protein 1-like isoform X1 [Acanthaster planci] (id=82.84%; len=851; e=0.00E+00)	PRSGRASPVHRGS,SPVHRGSVDQIDG	3,4	1.373	0.5237	0.293774	1	1	1			0.292946	0.774037	1	0.877751	0.803273	0.688984	0.820235	0.0455684	MI
62509|m.41296; Pmi_669920_NEK1_MOUSE_Serine/threonine-protein_kinase_Nek1|m.31661	S498; S498	XP_011677826.1 PREDICTED: serine/threonine-protein kinase Nek1 isoform X3 [Strongylocentrotus purpuratus] (id=65.64%; len=553; e=0.00E+00) ; NEK1_MOUSE_Serine/threonine-protein_kinase_Nek1	IRDRPVSASAAEA; IRDRPVSASAAEA	2,3	2.288	0.6136	0.748781	1	1	1		5	0.260441	0.602325	1	0.606906	0.668926	0.360615	0.934474	0.00629981	MI	0.0292242	0.0995326	0.983255	0.0148279	0.000120285
PMI_002881	S967	XP_022102126.1 breast carcinoma-amplified sequence 3 homolog isoform X2 [Acanthaster planci] (id=84.41%; len=1039; e=0.00E+00)	ADAMAESPMMSRT	2,3	3.684	0.6428	0.041897	1	1	1		4	0.398818	0.904963	1	0.633088	0.795066	0.728252	0.970565	0.00128689	MI	0.675896	0.760007	0.992245	0.0770536	0.000150999
PMI_020874; Pmi_663840_DDX6_XENTR_Probable_ATP-dependent_RNA_helicase_ddx6|m.29499	S95; S94	XP_022109362.1 ATP-dependent RNA helicase cgh-1-like [Acanthaster planci] (id=88.68%; len=521; e=0.00E+00) ; DDX6_XENTR_Probable_ATP-dependent_RNA_helicase_ddx6	KKPPVDSRFKTSD; KKPPVDSRFKTSD	3	1.275	0.331	0.223447	1	1	1			0.385752	0.457424	1	0.931543	0.745718	0.696563	0.840952	0.0359327	MI
Pmi_583600_K0753_HUMAN_Uncharacterized_protein_KIAA0753|m.12930; PMI_000832	T435; T435	K0753_HUMAN_Uncharacterized_protein_KIAA0753; XP_022093344.1 protein moonraker-like isoform X2 [Acanthaster planci] (id=69.15%; len=1089; e=0.00E+00)	HYRVRETPERDTD; HYRVRETPERDTD	3	1.13	0.4621	0.29377	1	1	1		1	0.368355	0.975354	0.988761	0.180765	0.407074	0.248223	0.992001	9.57201e-05	MI	0.415663	0.522284	0.926989	0.0523408	0.00311471
43104|m.29059; PMI_002549	S137:S147; S137:S147	BAH83666.1 cell division cycle 45 [Patiria pectinifera] (id=99.37%; len=158; e=4.65E-109) ; BAH83666.1 cell division cycle 45 [Patiria pectinifera] (id=99.65%; len=567; e=0.00E+00)	IFRDDESDDEDDI,DDIGNDSDGSEPN; IFRDDESDDEDDI,DDIGNDSDGSEPN	4	3.492	0.7033	0.011847	0.99993	1	1			0.386588	0.518515	1	0.763864	0.716363	0.817489	0.931587	0.00686048	MI
PMI_001079; Pmi_504280_no_annot|m.6400	S70; S70	XP_022093709.1 angiomotin-like isoform X1 [Acanthaster planci] (id=78.81%; len=859; e=0.00E+00) ; no_annot	GAFGRLSPLKSMK; GAFGRLSPLKSMK	3,4	5.15	0.7548	0.100166	1	2	1			0.357579	0.733183	1	0.609098	0.647529	0.719544	0.931644	0.00684918	MI
Pmi_632971_BBS7_HUMAN_Bardet-Biedl_syndrome_7_protein|m.21101	S18	BBS7_HUMAN_Bardet-Biedl_syndrome_7_protein	IQVGVTSPRSMRL	2,3	3.396	0.6932	0.258	1	1	2		1	0.417288	0.596938	0.933618	0.873644	0.722172	0.927646	0.878865	0.0211219	MI	0.616543	0.628489	0.944446	0.747242	0.00429672
PMI_008928; Pmi_643440_IKZF4_MOUSE_Zinc_finger_protein_Eos|m.23565	S437:S442; S437:S442	XP_022079072.1 zinc finger protein Aiolos-like isoform X1 [Acanthaster planci] (id=82.04%; len=529; e=0.00E+00) ; IKZF4_MOUSE_Zinc_finger_protein_Eos	EAIPVKSPVFDSP,KSPVFDSPQHRNS; EAIPVKSPVFDSP,KSPVFDSPQHRNS	4	3.586	0.5661	0.502395	1	1	1			0.383782	0.668142	1	0.95183	0.882982	0.674228	0.956371	0.00281376	MI
54397|m.36148; 54398|m.36150; PMI_019566; Pmi_619280_COPT1_PONAB_High_affinity_copper_uptake_protein_1|m.18336	T172:S174; T172:S174; T217:S219; T173:S175	XP_022085195.1 high affinity copper uptake protein 1-like [Acanthaster planci] (id=74.26%; len=202; e=2.08E-107) ; XP_022085195.1 high affinity copper uptake protein 1-like [Acanthaster planci] (id=74.75%; len=202; e=2.83E-108) ; XP_022085195.1 high affinity copper uptake protein 1-like [Acanthaster planci] (id=74.13%; len=201; e=4.13E-105) ; COPT1_PONAB_High_affinity_copper_uptake_protein_1	VRHESLTDSEQRA,HESLTDSEQRAFS; VRHESLTDSEQRA,HESLTDSEQRAFS; VRHESLTDSEQRA,HESLTDSEQRAFS; VRHESLTDSEQRA,HESLTDSEQRAFS	3	1.513	0.5817	0.215475	0.99998	2	1			0.39746	0.638796	1	0.80779	0.811475	0.897185	0.846154	0.0336823	MI
PMI_008540	S32	XP_022084233.1 axonemal dynein light chain domain-containing protein 1-like isoform X5 [Acanthaster planci] (id=81.91%; len=1133; e=0.00E+00)	RVEGRDSPTPRKT	2	1.25	0.5592	0.215521	0.99753	1	1		1	0.419138	0.886567	1	0.492288	0.617961	0.356818	0.992594	8.20686e-05	MI	0.933429	0.917741	0.269892	0.743803	1.83723e-06
PMI_000800; Pmi_645660_PCM1_MOUSE_Pericentriolar_material_1_protein|m.24200; 10201|m.6194	S1463; S163; S99	XP_022084430.1 pericentriolar material 1 protein-like isoform X3 [Acanthaster planci] (id=76.70%; len=2279; e=0.00E+00) ; PCM1_MOUSE_Pericentriolar_material_1_protein; XP_022084432.1 pericentriolar material 1 protein-like isoform X4 [Acanthaster planci] (id=67.38%; len=141; e=1.27E-53)	HLAQQGSTSGPKP; HLAQQGSTSGPKP; HLAQQGSTSGPKP	3,4,5	3.365	0.6508	0.064351	0.99735	1	4		2	0.2659	0.506161	1	0.497166	0.464416	0.288598	0.962376	0.00209677	MI	0.0692101	0.197703	0.987718	6.3207e-05	2.84104e-05
28787|m.20997; PMI_019397; 28784|m.20994; Pmi_651420_MDC1_PIG_Mediator_of_DNA_damage_checkpoint_protein_1|m.25701; PMI_011276	T206; T117; T206; T204; T48	XP_022102274.1 mediator of DNA damage checkpoint protein 1-like [Acanthaster planci] (id=74.64%; len=343; e=4.25E-152) ; XP_022102274.1 mediator of DNA damage checkpoint protein 1-like [Acanthaster planci] (id=54.87%; len=1531; e=0.00E+00) ; XP_022102274.1 mediator of DNA damage checkpoint protein 1-like [Acanthaster planci] (id=76.19%; len=378; e=6.72E-176) ; MDC1_PIG_Mediator_of_DNA_damage_checkpoint_protein_1; XP_022102274.1 mediator of DNA damage checkpoint protein 1-like [Acanthaster planci] (id=60.34%; len=1533; e=0.00E+00)	QTIILETPQREGA; QTIILETPQREGA; QTIILETPQREGA; QTIILETPQREGA; QTIILETPQREGA	2,4	4.783	0.6247	0.23408	1	1	1		2	0.285099	0.827375	1	0.437051	0.469904	0.450245	0.954863	0.00301002	MI	0.125661	0.255567	0.943487	0.00195747	0.00431018
Pmi_514940_no_annot|m.7049	S112	no_annot	IICTPPSPCKAVV	3	3.721	0.6262	0.183725	1	1	1			0.397162	0.687046	1	0.573292	0.38747	0.492705	0.8926	0.0166828	MI
Pmi_669840_SRBS2_RAT_Sorbin_and_SH3_domain-containing_protein_2|m.31746	S614:S618	SRBS2_RAT_Sorbin_and_SH3_domain-containing_protein_2	DPTLDVSPPRSPP,DVSPPRSPPHRHH	4	1.476	0.3889	0.960755	0.99992	1	2			0.507546	0.790997	0.999515	0.84006	0.786512	0.94945	0.882869	0.0197759	MI
Pmi_616330_no_annot|m.17802; PMI_029332	S361; S250	no_annot; XP_022091964.1 myosin-4-like [Acanthaster planci] (id=77.58%; len=281; e=7.34E-145)	PSLKAASPGGDGN; PSLKAASPGGDGN	2,3	1.127	0.5306	0.810694	1	1	1			0.483563	0.873608	1	0.495169	0.641496	0.500508	0.957577	0.00266143	MI
PMI_002665	S1182:S1183	XP_022090524.1 intron-binding protein aquarius-like [Acanthaster planci] (id=78.70%; len=756; e=0.00E+00)	EAMEEGSSDEATK,AMEEGSSDEATKE	3,4	3.049	0.6809	0.06901	1	3	2		2	0.334297	0.386108	1	0.850331	0.634261	0.663837	0.962263	0.0021093	MI	0.770308	0.711932	0.815885	0.761919	0.249579
PMI_021056; 20628|m.15202	S144; S128	XP_022082588.1 uncharacterized protein LOC110974929 isoform X3 [Acanthaster planci] (id=77.48%; len=1137; e=0.00E+00) ; XP_022082590.1 uncharacterized protein LOC110974929 isoform X5 [Acanthaster planci] (id=83.65%; len=263; e=7.63E-130)	SFQRSTSIPDGQV; SFQRSTSIPDGQV	2	1.211	0.6284	0.185211	0.99789	1	1			0.452664	0.414388	1	0.826272	0.716183	0.820324	0.992346	8.76462e-05	MI
PMI_015998; PMI_013264	S633:S637; S1024:S1028	XP_022109057.1 vezatin-like isoform X2 [Acanthaster planci] (id=55.04%; len=665; e=0.00E+00) ; XP_022109056.1 vezatin-like isoform X1 [Acanthaster planci] (id=56.59%; len=880; e=0.00E+00)	EETFFGSDEDSEE,FGSDEDSEESEDK; EETFFGSDEDSEE,FGSDEDSEESEDK	3,4	3.225	0.6778	0.04777	0.99999	1	2			0.446517	0.56582	0.980367	0.948461	0.713352	0.919787	0.885961	0.0187658	MI
Pmi_637453_no_annot|m.22132	S19	no_annot	SFERDGSPPTGYQ	2	1.875	0.5701	0.055048	0.99999	1	1		1	0.521574	0.678442	1	0.732147	0.661098	0.248336	0.876604	0.0219003	MI	0.895956	0.807827	0.848877	0.305169	0.58613
PMI_002511	S138	protein AED:0.01 eAED:0.01 QI:0|0.5|0.66|0.66|1|1|3|6090|171	RMPRSLSKEGINI	3,4	3.322	0.6984	0.898902	0.99999	3	1		3	0.495237	0.701281	0.980262	0.799936	0.892028	0.931915	0.844992	0.0341788	MI	0.980918	0.876838	0.781319	0.170394	0.00407127
Pmi_669050_NUP98_RAT_Nuclear_pore_complex_protein_Nup98-Nup96|m.31282	T23	NUP98_RAT_Nuclear_pore_complex_protein_Nup98-Nup96	GGFASPTASATPF	3	4.611	0.6701	0.185897	0.99525	1	1		1	0.380012	0.799955	1	0.646488	0.577063	0.679586	0.963269	0.00199894	MI	0.454583	0.442342	0.97429	0.660543	0.000280214
53459|m.35501; Pmi_659952_no_annot|m.28246	S526; S993	XP_022100191.1 uncharacterized protein LOC110984363 isoform X2 [Acanthaster planci] (id=59.86%; len=1328; e=0.00E+00) ; no_annot	KAGPAGSQEGNDE; KAGPAGSQEGNDE	3	3.743	0.6553	0.157801	1	1	1		1	0.472663	0.530292	1	0.912554	0.791897	0.844245	0.983518	0.000405237	MI	0.772321	0.793471	0.979958	0.664461	0.015144
PMI_022250; Pmi_619490_ST18_HUMAN_Suppression_of_tumorigenicity_18_protein|m.18369	S122:S125; S60:S63	XP_022088741.1 myelin transcription factor 1-like [Acanthaster planci] (id=67.64%; len=961; e=0.00E+00) ; ST18_HUMAN_Suppression_of_tumorigenicity_18_protein	DPEDENSVSSLDD,DENSVSSLDDDPQ; DPEDENSVSSLDD,DENSVSSLDDDPQ	3	4.007	0.5196	0.50977	0.99618	1	1			0.468192	0.750707	0.998581	0.828979	0.758374	0.991498	0.923266	0.00860627	MI
PMI_003701	S1459:S1463	XP_022089494.1 zinc finger C3H1 domain-containing protein-like isoform X1 [Acanthaster planci] (id=64.01%; len=1520; e=0.00E+00)	APFKADSPKTSPV,ADSPKTSPVTKKS	3	1.555	0.4726	0.265224	0.99831	1	1			0.478706	0.757279	1	0.889207	0.786458	0.83209	0.804796	0.0534381	MI
42210|m.28614; Pmi_589680_no_annot|m.13735	S125; S288	XP_022095848.1 uncharacterized protein LOC110981961 isoform X2 [Acanthaster planci] (id=65.47%; len=139; e=6.35E-46) ; no_annot	VNPGQKSPKEAAS; VNPGQKSPKEAAS	2,4	1.859	0.5107	0.357685	1	1	2			0.47255	0.732116	1	0.895061	0.736466	0.78093	0.923025	0.00865968	MI
15478|m.10290; Pmi_577580_PAR12_HUMAN_Poly_[ADP-ribose]_polymerase_12|m.12242; PMI_011270	S166; S544; S599	XP_022083664.1 uncharacterized protein LOC110975438 isoform X3 [Acanthaster planci] (id=56.98%; len=258; e=4.22E-64) ; PAR12_HUMAN_Poly_[ADP-ribose]_polymerase_12; XP_022083638.1 uncharacterized protein LOC110975438 isoform X1 [Acanthaster planci] (id=65.17%; len=623; e=0.00E+00)	QLPKSASDPGITV; QLPKSASDPGITV; QLPKSASDPGITV	2,3	4.32	0.7476	0.048259	1	1	1		2	0.434122	0.24023	1	0.788279	0.587321	0.70005	0.967249	0.00159135	MI	0.748544	0.785513	0.962583	0.361707	0.0052547
5474|m.3051	S37:S39	XP_022088741.1 myelin transcription factor 1-like [Acanthaster planci] (id=63.48%; len=115; e=2.17E-36)	RSLRSKSGSPVIL,LRSKSGSPVILRK	3	1.72	0.2758	0.141779	0.99804	1	2			0.509885	0.711219	1	0.513903	0.471375	0.323289	0.989796	0.000155651	MI
Pmi_597820_TEN3_DANRE_Teneurin-3|m.14866; 16660|m.11380; 16661|m.11381	Y792; Y387; Y596	TEN3_DANRE_Teneurin-3; XP_022080984.1 uncharacterized protein LOC110974006 [Acanthaster planci] (id=71.57%; len=394; e=4.69E-170) ; XP_022080984.1 uncharacterized protein LOC110974006 [Acanthaster planci] (id=69.13%; len=677; e=0.00E+00)	SPKDAYYADRLKD; SPKDAYYADRLKD; SPKDAYYADRLKD	3	2.295	0.5268	0.34826	0.99868	1	1			0.567387	0.685059	0.977771	0.841648	0.761966	0.96544	0.906608	0.0126757	MI
PMI_017593; 20738|m.15314; 20740|m.15316	T194; T107; T107	XP_022105893.1 chromatin assembly factor 1 subunit A-like [Acanthaster planci] (id=71.72%; len=442; e=9.02E-165) ; XP_022105893.1 chromatin assembly factor 1 subunit A-like [Acanthaster planci] (id=67.91%; len=187; e=1.66E-65) ; XP_022105893.1 chromatin assembly factor 1 subunit A-like [Acanthaster planci] (id=69.83%; len=547; e=0.00E+00)	VGKAGRTPQGDSE; VGKAGRTPQGDSE; VGKAGRTPQGDSE	3	2.105	0.5302	0.75311	1	1	1			0.417162	0.738746	1	0.773193	0.56856	0.609128	0.918294	0.0097411	MI
Background_Pmi_669071_no_annot|m.31511; 77657|m.52070; 77656|m.52069; 77655|m.52067	S125; S152; S22; S114	no_annot; XP_022097947.1 neuroblast differentiation-associated protein AHNAK-like [Acanthaster planci] (id=63.59%; len=368; e=2.58E-93) ; XP_022097947.1 neuroblast differentiation-associated protein AHNAK-like [Acanthaster planci] (id=74.44%; len=90; e=7.75E-23) ; XP_022097947.1 neuroblast differentiation-associated protein AHNAK-like [Acanthaster planci] (id=64.95%; len=388; e=1.26E-97)	EGGGSISVEGPKI; EGGGSISVEGPKI; EGGGSISVEGPKI; EGGGSISVEGPKI	2,3	4.376	0.6917	0.61315	1	1	1		3	0.487907	0.615117	1	0.911645	0.707593	0.737141	0.858473	0.0286275	MI	0.185425	0.221033	0.923181	0.262036	0.00404513
Pmi_668760_SRRTB_XENLA_Serrate_RNA_effector_molecule_homolog_B|m.31167; 63499|m.41982; PMI_015420; PMI_019849	S275; S158; S10; S213	SRRTB_XENLA_Serrate_RNA_effector_molecule_homolog_B; XP_022088824.1 serrate RNA effector molecule homolog B-like isoform X2 [Acanthaster planci] (id=81.84%; len=738; e=0.00E+00) ; XP_022088826.1 serrate RNA effector molecule homolog B-like isoform X3 [Acanthaster planci] (id=69.15%; len=752; e=0.00E+00) ; XP_022088826.1 serrate RNA effector molecule homolog B-like isoform X3 [Acanthaster planci] (id=80.59%; len=840; e=0.00E+00)	LDQQFLSPRRRMT; LDQQFLSPRRRMT; LDQQFLSPRRRMT; LDQQFLSPRRRMT	2	1.62	0.4592	0.121058	1	1	1		9	0.547236	0.779976	1	0.891324	0.647791	0.850018	0.9239	0.00846644	MI	0.847444	0.897053	0.969162	0.38387	0.00750266
Pmi_639050_LR16A_HUMAN_Leucine-rich_repeat-containing_protein_16A|m.22488	S221	LR16A_HUMAN_Leucine-rich_repeat-containing_protein_16A	EIGRSESVRFKES	2,3	1.604	0.4155	0.030645	1	1	1		8	0.609538	0.446625	1	0.347124	0.322589	0.275586	0.866325	0.0256092	MI	0.0964452	0.228112	0.949536	0.139958	0.00114732
19522|m.14037; 19523|m.14039; PMI_011429	S176; S164; S126	XP_022085190.1 DNA polymerase epsilon subunit 3-like [Acanthaster planci] (id=96.12%; len=129; e=8.08E-83) ; XP_022085190.1 DNA polymerase epsilon subunit 3-like [Acanthaster planci] (id=96.12%; len=129; e=8.92E-84) ; XP_022085190.1 DNA polymerase epsilon subunit 3-like [Acanthaster planci] (id=96.12%; len=129; e=4.82E-85)	DSEQNISSEMEDS; DSEQNISSEMEDS; DSEQNISSEMEDS	2,3	3.71	0.746	0.072124	0.99802	1	2		5	0.512833	0.851347	1	0.808265	0.699296	0.892816	0.838804	0.0368819	MI	0.716653	0.650516	0.884447	0.474206	0.150912
47503|m.31781; Pmi_667280_CENPC_SHEEP_Centromere_protein_C_1|m.30587	S266; S258	XP_022105471.1 serine/arginine repetitive matrix protein 2-like [Acanthaster planci] (id=55.85%; len=804; e=0.00E+00) ; CENPC_SHEEP_Centromere_protein_C_1	GTDREVSAVEAEL; GTDREVSAVEAEL	2,3	2.799	0.6232	0.014683	1	1	1		2	0.529317	0.797894	1	0.623422	0.352588	0.342092	0.967	0.00161549	MI	0.817033	0.894382	0.696862	0.450204	0.117772
Pmi_618420_no_annot|m.18179; PMI_002065	S140; S553	no_annot; XP_022086567.1 biorientation of chromosomes in cell division protein 1-like 1 [Acanthaster planci] (id=56.65%; len=1158; e=0.00E+00)	LNKRYFSDEFSSS; LNKRYFSDEFSSS	2,3	3.579	0.6313	0.266329	0.99997	1	1		2	0.463257	0.577207	1	0.821886	0.666202	0.788502	0.826326	0.0426249	MI	0.711133	0.535127	0.945971	0.208967	0.00690282
14258|m.9242; Pmi_629303_NECA1_HUMAN_N-terminal_EF-hand_calcium-binding_protein_1|m.20352	S180; S176	XP_022108117.1 N-terminal EF-hand calcium-binding protein 1-like isoform X2 [Acanthaster planci] (id=88.66%; len=335; e=0.00E+00) ; NECA1_HUMAN_N-terminal_EF-hand_calcium-binding_protein_1	RARRQLSTQTSVP; RARRQLSTQTSVP	3	2.759	0.6094	0.406297	0.99272	1	1		2	0.586498	0.748816	1	0.808471	0.745339	0.865972	0.863099	0.0268299	MI	0.246586	0.438899	0.898421	0.134511	0.00926959
Pmi_641280_B3GT1_MOUSE_Beta-1,3-galactosyltransferase_1|m.23011; 47729|m.31942	S317; S317	B3GT1_MOUSE_Beta-1,3-galactosyltransferase_1; XP_022080611.1 uncharacterized protein LOC110973807 [Acanthaster planci] (id=77.21%; len=724; e=0.00E+00)	DLRALKSEESIPT; DLRALKSEESIPT	3	0.967	0.4705	0.82831	1	1	1			0.524677	0.717815	1	0.678541	0.503765	0.540343	0.960641	0.00229326	MI
35353|m.24720	S969:S981	XP_022091038.1 ankyrin repeat and KH domain-containing protein mask-like isoform X2 [Acanthaster planci] (id=85.15%; len=1199; e=0.00E+00)	SGDVTGSPNPKNP,PPGTGASPKRGQK	3,4	4.029	0.6734	0.749507	0.99992	1	1		5	0.641587	0.916491	1	0.406281	0.557521	0.763945	0.969982	0.00133808	MI	0.562155	0.672836	0.982737	0.25841	9.6516e-06
PMI_014359; Pmi_624190_no_annot|m.19279	S59; S59	XP_022095936.1 enolase-phosphatase E1-like [Acanthaster planci] (id=57.25%; len=552; e=2.10E-137) ; no_annot	KPKEEKSGEEDSP; KPKEEKSGEEDSP	4	4.871	0.7606	0.232349	0.99995	1	1			0.566815	0.56839	0.973957	0.812631	0.769576	0.924442	0.799901	0.0560534	MI
PMI_020601; PMI_011903	T425; T521	XP_022092062.1 uncharacterized protein KIAA0355-like isoform X1 [Acanthaster planci] (id=73.40%; len=891; e=0.00E+00) ; XP_022092062.1 uncharacterized protein KIAA0355-like isoform X1 [Acanthaster planci] (id=70.88%; len=577; e=0.00E+00)	GPVSCSTPKREVA; GPVSCSTPKREVA	3	1.409	0.2768	0.028042	0.99746	1	1			0.600308	0.941812	1	0.315938	0.542167	0.369907	0.997616	8.51636e-06	MI
Pmi_668542_IF4G1_HUMAN_Eukaryotic_translation_initiation_factor_4_gamma_1|m.31100	S491	IF4G1_HUMAN_Eukaryotic_translation_initiation_factor_4_gamma_1	APPPRMSRNKRDQ	3,4,5	4.11	0.7584	0.061599	1	2	2		44	0.702859	0.619356	1	0.507799	0.819104	0.441094	0.803347	0.0542059	MI	0.0844663	0.20552	0.950809	0.0122365	0.001558
PMI_004702; PMI_016701	S478; S591	XP_022096769.1 E3 ubiquitin-protein ligase HECW1-like isoform X1 [Acanthaster planci] (id=80.23%; len=1411; e=0.00E+00) ; XP_022096769.1 E3 ubiquitin-protein ligase HECW1-like isoform X1 [Acanthaster planci] (id=73.66%; len=1716; e=0.00E+00)	AADRLLSNENLVA; AADRLLSNENLVA	2	2.148	0.4772	0.03504	1	2	1		1	0.662265	0.708593	1	0.631522	0.509438	0.304563	0.980424	0.000571106	MI	0.672502	0.662453	0.907608	0.937883	0.0460798
Pmi_553950_HNMT_CAVPO_Histamine_N-methyltransferase|m.9912; PMI_011049	S35; S40	HNMT_CAVPO_Histamine_N-methyltransferase; XP_022095822.1 histamine N-methyltransferase-like isoform X1 [Acanthaster planci] (id=64.34%; len=373; e=9.81E-158)	DRERSASLAVLKL; DRERSASLAVLKL	2	1.806	0.2805	0.221876	1	1	1		3	0.502415	0.214929	1	0.786055	0.193275	0.129974	0.941865	0.00497133	MI	0.0767533	0.792258	0.977943	0.000357586	9.68734e-06
PMI_011086; 47229|m.31533	S293; S277	XP_022081299.1 RNA exonuclease 4-like isoform X2 [Acanthaster planci] (id=52.35%; len=659; e=1.03E-164) ; XP_022081299.1 RNA exonuclease 4-like isoform X2 [Acanthaster planci] (id=63.98%; len=608; e=0.00E+00)	DSAGLASAGEEGS; DSAGLASAGEEGS	2,3	1.319	0.6323	0.026735	0.99634	1	1			0.325145	0.907927	1	0.809485	0.2445	0.24223	0.811263	0.0500711	MI
PMI_021310; PMI_005247	S173:S176; S173:S176	XP_011675040.1 PREDICTED: LOW QUALITY PROTEIN: otoferlin [Strongylocentrotus purpuratus] (id=48.69%; len=421; e=1.49E-114) ; XP_022089551.1 otoferlin-like isoform X6 [Acanthaster planci] (id=80.43%; len=2039; e=0.00E+00)	TIATTKSSKSVIG,TTKSSKSVIGSVM; TIATTKSSKSVIG,TTKSSKSVIGSVM	3	1.919	0.5268	0.567186	0.99999	1	2			0.693668	0.342271	1	0.695284	0.53476	0.593937	0.95924	0.00245818	MI
Pmi_605730_MPP8_MOUSE_M-phase_phosphoprotein_8|m.16031; 9795|m.5914; 9796|m.5915	S357; S61; S61	MPP8_MOUSE_M-phase_phosphoprotein_8; XP_022111125.1 M-phase phosphoprotein 8-like isoform X4 [Acanthaster planci] (id=74.05%; len=185; e=1.41E-70) ; XP_022111125.1 M-phase phosphoprotein 8-like isoform X4 [Acanthaster planci] (id=77.54%; len=138; e=1.34E-53)	QKTLSMSPSVLER; QKTLSMSPSVLER; QKTLSMSPSVLER	2	2.015	0.5077	0.201572	0.99687	1	1		4	0.620108	0.51955	1	0.489032	0.464175	0.311287	0.958673	0.00252653	MI	0.330599	0.519518	0.989882	0.000702135	3.95317e-07
PMI_000144; Pmi_602450_TBCD4_MOUSE_TBC1_domain_family_member_4|m.15521; 2627|m.1394	S15; S15; S13	XP_022084449.1 TBC1 domain family member 1-like [Acanthaster planci] (id=73.90%; len=1506; e=0.00E+00) ; TBCD4_MOUSE_TBC1_domain_family_member_4; XP_022084449.1 TBC1 domain family member 1-like [Acanthaster planci] (id=44.72%; len=161; e=3.90E-22)	GAKKSLSLDSGLG; GAKKSLSLDSGLG; GAKKSLSLDSGLG	2,3	1.735	0.4857	0.088203	1	2	2		3	0.686203	0.656095	1	0.900222	0.710139	0.887566	0.804729	0.053473	MI	0.902434	0.852176	0.815785	0.602793	0.0138411
PMI_008965; Pmi_642210_QSOX1_HUMAN_Sulfhydryl_oxidase_1|m.23247; 68275|m.45524	S121; S286; S286	XP_022108007.1 sulfhydryl oxidase 1-like isoform X3 [Acanthaster planci] (id=55.78%; len=294; e=7.61E-106) ; QSOX1_HUMAN_Sulfhydryl_oxidase_1; XP_022108005.1 sulfhydryl oxidase 1-like isoform X1 [Acanthaster planci] (id=62.17%; len=653; e=0.00E+00)	ITGGSLSKTGQRP; ITGGSLSKTGQRP; ITGGSLSKTGQRP	2,3	4.199	0.6116	0.217707	1	1	1		2	0.650771	0.588835	0.995332	0.959783	0.57848	0.704083	0.901826	0.013984	MI	0.60363	0.697812	0.953719	0.0256986	0.00687629
PMI_000834	S144:S156	XP_022093367.1 uncharacterized protein LOC110980732 isoform X2 [Acanthaster planci] (id=78.90%; len=365; e=0.00E+00)	ADNDKASDTETTQ,QDSKPGSPSENDV	4,5	3.381	0.3061	0.013325	0.99148	4	2		1	0.796959	0.862521	1	0.729492	0.594467	0.574781	0.976845	0.000798038	MI	0.826452	0.74954	0.946889	0.548581	0.0319906
69439|m.46375; Pmi_665440_no_annot|m.29976	S724:S725; S724:S725	XP_022085058.1 dentin sialophosphoprotein-like [Acanthaster planci] (id=68.19%; len=1248; e=0.00E+00) ; no_annot	KPTARASSPEICI,PTARASSPEICIT; KPTARASSPEICI,PTARASSPEICIT	3	3.625	0.6573	0.49649	1	1	1			0.808812	0.882359	1	0.88583	0.722178	0.852375	0.855391	0.0298557	MI
Pmi_637042_GP155_PONAB_Integral_membrane_protein_GPR155|m.22049; 22382|m.17044; PMI_020533	S452; S536; S824	GP155_PONAB_Integral_membrane_protein_GPR155; XP_022103953.1 integral membrane protein GPR155-like [Acanthaster planci] (id=80.07%; len=547; e=0.00E+00) ; XP_022103953.1 integral membrane protein GPR155-like [Acanthaster planci] (id=80.60%; len=835; e=0.00E+00)	FDYKDESESDDLQ; FDYKDESESDDLQ; FDYKDESESDDLQ	2,3	2.221	0.6988	0.113001	0.99754	1	1		7	0.800055	0.661949	0.956635	0.875892	0.716871	0.945022	0.838612	0.0369672	MI	0.885722	0.830919	0.980571	0.37391	0.00340797
Pmi_670905_SPTA2_MOUSE_Spectrin_alpha_chain,_brain|m.32045; 83180|m.55873	S715; S1026	SPTA2_MOUSE_Spectrin_alpha_chain,_brain; XP_022101024.1 spectrin alpha chain, non-erythrocytic 1-like isoform X9 [Acanthaster planci] (id=96.06%; len=1040; e=0.00E+00)	DAAQSASQANLAE; DAAQSASQANLAE	3,4	4.468	0.7164	0.013173	1	3	2		1	0.848737	0.944487	0.994799	0.911606	0.647546	0.712496	0.879284	0.0209791	MI	0.612888	0.669889	0.955081	0.466102	0.00614759
Pmi_530481_no_annot|m.8025	S198:S201	no_annot	KRKRLNSCESEDL,RLNSCESEDLGSE	4	3.947	0.286	1.0435	1	1	1		1	0.84075	0.848345	1	0.649381	0.543372	0.414401	0.800046	0.0559751	MI	0.484067	0.555396	0.761919	0.141032	0.161868
PMI_004949; Pmi_424860_no_annot|m.3418; PMI_002363	S299; S68; S357	XP_022090729.1 dynein heavy chain 6, axonemal-like isoform X3 [Acanthaster planci] (id=80.57%; len=1199; e=0.00E+00) ; no_annot; XP_022090729.1 dynein heavy chain 6, axonemal-like isoform X3 [Acanthaster planci] (id=86.18%; len=3024; e=0.00E+00)	SPSPPSSPSGSRK; SPSPPSSPSGSRK; SPSPPSSPSGSRK	3	5.795	0.7434	0.330797	0.9937	1	1	1	1	0	0.829232	0.726492	0.893443	0.623956	0.838964	0.848239	0.0327995	MII	0.33031	0.592122	0.908068	0.274026	0.00170641
PMI_023939; Pmi_628420_RBP2_HUMAN_E3_SUMO-protein_ligase_RanBP2|m.20160; PMI_006293	S271:T284; S780:T793; S1553:T1566	XP_022088005.1 E3 SUMO-protein ligase RanBP2-like isoform X2 [Acanthaster planci] (id=65.15%; len=617; e=0.00E+00) ; RBP2_HUMAN_E3_SUMO-protein_ligase_RanBP2; XP_022088004.1 E3 SUMO-protein ligase RanBP2-like isoform X1 [Acanthaster planci] (id=55.22%; len=1523; e=0.00E+00)	PMAAVQSPSAGFA,FGASGLTPPKAGG; PMAAVQSPSAGFA,FGASGLTPPKAGG; PMAAVQSPSAGFA,FGASGLTPPKAGG	4	5.28	0.5878	0.286995	0.99995	2	2	2		0	0.317839	0.128233	1	0.890573	0.383827	0.994191	5.05233e-05	MII
PMI_022807; Pmi_650511_PAPOG_MOUSE_Poly(A)_polymerase_gamma|m.25452	S449; S658	XP_022088620.1 poly(A) polymerase beta-like isoform X2 [Acanthaster planci] (id=65.67%; len=603; e=0.00E+00) ; PAPOG_MOUSE_Poly(A)_polymerase_gamma	TAHPNKSLEVSLD; TAHPNRSLEVSLD	2,3	3.559	0.6741	0.038697	1	1	2	1		0	0.496328	0.903277	0.958163	0.761282	0.921556	0.933137	0.0065565	MII
PMI_006853; 67262|m.44901; Pmi_664860_HDGR2_MOUSE_Hepatoma-derived_growth_factor-related_protein_2|m.29800; PMI_003414	T609; T119; T114; T299	XP_022105596.1 hepatoma-derived growth factor-related protein 2-like isoform X1 [Acanthaster planci] (id=75.75%; len=400; e=6.78E-167) ; XP_022105599.1 hepatoma-derived growth factor-related protein 2-like isoform X2 [Acanthaster planci] (id=76.75%; len=400; e=3.61E-175) ; HDGR2_MOUSE_Hepatoma-derived_growth_factor-related_protein_2; XP_022105596.1 hepatoma-derived growth factor-related protein 2-like isoform X1 [Acanthaster planci] (id=67.08%; len=407; e=1.94E-149)	DLGGTLTPGVLRK; DLGGTLTPGVLRK; DLGGTLTPGVLRK; DLGGTLTPGVLRK	3	5.065	0.6557	0.506314	1	1	1	1		0	0.22202	0.884173	0.897194	0.486132	0.395668	0.886271	0.0186659	MII
Pmi_590401_DONS_MOUSE_Protein_downstream_neighbor_of_Son|m.13830	S87	DONS_MOUSE_Protein_downstream_neighbor_of_Son	PARRRASQNNDVE	3,4	2.34	0.6662	0.425314	1	1	1	1	3	0	0.79434	0.854358	0.928287	0.752822	0.420075	0.885803	0.0188169	MII	0.133774	0.57232	0.968038	0.000205864	0.000734317
PMI_008018; Pmi_530481_no_annot|m.8025	S481; S348	XP_022102476.1 flocculation protein FLO11-like isoform X1 [Acanthaster planci] (id=61.92%; len=646; e=0.00E+00) ; no_annot	TPSRLPSTPSTPV; TPSRLPSTPSTPV	4,5	2.332	0.6304	0.014494	0.99543	2	3	2	1	0.0126891	0.0459475	0.12881	1	0.537808	0.289867	0.977232	0.000771675	MII	0.38474	0.974059	0.437049	0.00119015	0.31305
PMI_004702; PMI_016701	S872; S985	XP_022096769.1 E3 ubiquitin-protein ligase HECW1-like isoform X1 [Acanthaster planci] (id=80.23%; len=1411; e=0.00E+00) ; XP_022096769.1 E3 ubiquitin-protein ligase HECW1-like isoform X1 [Acanthaster planci] (id=73.66%; len=1716; e=0.00E+00)	SIPEIQSPRGRHS; SIPEIQSPRGRHS	3	4.472	0.7664	0.838683	1	1	1	1	1	0.00719574	0.193561	0.89995	0.979351	0.852779	0.743842	0.982154	0.000474858	MII	0.0540907	0.151767	0.914482	0.0475798	0.00021579
61824|m.40885; 61826|m.40887; 61825|m.40886; Pmi_603530_no_annot|m.15699; 61827|m.40888	S318; S314; S329; S322; S322	XP_014664453.1 PREDICTED: uncharacterized protein LOC106806841 [Priapulus caudatus] (id=42.41%; len=191; e=1.62E-38) ; XP_014664453.1 PREDICTED: uncharacterized protein LOC106806841 [Priapulus caudatus] (id=43.09%; len=188; e=3.31E-39) ; XP_014664453.1 PREDICTED: uncharacterized protein LOC106806841 [Priapulus caudatus] (id=42.41%; len=191; e=2.72E-38) ; no_annot; XP_014664453.1 PREDICTED: uncharacterized protein LOC106806841 [Priapulus caudatus] (id=42.41%; len=191; e=1.50E-38)	SKANPLSADNIRF; SKANPLSADNIRF; SKANPLSADNIRF; SKANPLSADNIRF; SKANPLSADNIRF	2	1.688	0.4942	0.978207	1	1	1	1		0.0312493	0.296477	0.89567	0.979598	0.826464	0.740621	0.955406	0.00293855	MII
70565|m.47075; 70572|m.47089	S545; S545	XP_022097990.1 trithorax group protein osa-like isoform X2 [Acanthaster planci] (id=78.64%; len=1044; e=0.00E+00) ; XP_022097998.1 trithorax group protein osa-like isoform X3 [Acanthaster planci] (id=78.64%; len=1044; e=0.00E+00)	PVGRVPSPAVPQD; PVGRVPSPAVPQD	3,4	2.735	0.5382	0.441412	1	3	1	1		0.0281579	0.247318	0.133277	1	0.465288	0.398314	0.982946	0.000433801	MII
16968|m.11641; PMI_019747; Pmi_651770_TDRD1_HUMAN_Tudor_domain-containing_protein_1|m.25775	S198; S1086; S620	XP_022086654.1 uncharacterized protein LOC110977121 isoform X1 [Acanthaster planci] (id=56.84%; len=285; e=2.91E-93) ; XP_022086654.1 uncharacterized protein LOC110977121 isoform X1 [Acanthaster planci] (id=62.96%; len=1385; e=0.00E+00) ; TDRD1_HUMAN_Tudor_domain-containing_protein_1	QRADVRSGGQVEA; QRADVRSGGQVEA; QRADVRSGGQVEA	2,3	2.366	0.5704	0.012827	1	1	2	2		0.0335014	0.159451	0.832546	0.895483	0.890081	0.881021	0.978802	0.000669249	MII
PMI_011409; Pmi_577820_no_annot|m.12276; 11159|m.6912	S44; S46; S46	XP_022099963.1 uncharacterized protein LOC110984265 isoform X1 [Acanthaster planci] (id=71.72%; len=297; e=6.50E-139) ; no_annot; XP_022099965.1 uncharacterized protein LOC110984265 isoform X3 [Acanthaster planci] (id=81.48%; len=108; e=6.99E-51)	KLRDPRSPTDEVQ; KLRDPRSPTDEVQ; KLRDPRSPTDEVQ	2,3,4	2.769	0.6053	0.034815	1	6	6	5	3	0.0357042	0.771318	0.702788	1	0.723051	0.426344	0.95056	0.00360612	MII	0.11883	0.346346	0.98277	0.000332989	4.39005e-07
Pmi_577820_no_annot|m.12276; 11159|m.6912; PMI_011409	S67:S73; S67:S73; S65:S71	no_annot; XP_022099965.1 uncharacterized protein LOC110984265 isoform X3 [Acanthaster planci] (id=81.48%; len=108; e=6.99E-51) ; XP_022099963.1 uncharacterized protein LOC110984265 isoform X1 [Acanthaster planci] (id=71.72%; len=297; e=6.50E-139)	PGEVDDSFEDPRS,SFEDPRSPTTKIA; PGEVDDSFEDPRS,SFEDPRSPTTKIA; PGEVDDSFEDPRS,SFEDPRSPTTKIA	3,4,5	3.727	0.7006	0.243432	0.9941	3	2	1		0.0116014	0.29816	0.334714	1	0.747396	0.277372	0.994569	4.4158e-05	MII
PMI_004111; PMI_015458	S118:S121; S118:S121	XP_022085134.1 torsin-2A-like [Acanthaster planci] (id=65.87%; len=589; e=0.00E+00) ; XP_022085134.1 torsin-2A-like [Acanthaster planci] (id=64.65%; len=594; e=0.00E+00)	PFSPSVSFGSPDK,PSVSFGSPDKTKH; PFSPSVSFGSPDK,PSVSFGSPDKTKH	3	1.503	0.4087	0.026195	0.99994	1	1	1		0.0111234	0.0851696	0.0808419	1	0.565689	0.631993	0.997068	1.2879e-05	MII
PMI_023103	S157	XP_022105893.1 chromatin assembly factor 1 subunit A-like [Acanthaster planci] (id=65.31%; len=738; e=0.00E+00)	SATPKRSLASKPK	2,3,4	1.282	0.4633	0.086082	1	1	1	1		0.0212248	0.291278	0.876805	0.970891	0.538995	0.202168	0.981029	0.000536441	MII
PMI_011276	T1225:S1227	XP_022102274.1 mediator of DNA damage checkpoint protein 1-like [Acanthaster planci] (id=60.34%; len=1533; e=0.00E+00)	AAPAQTTPSPTPT,PAQTTPSPTPTKK	3,4	2.195	0.5225	0.063133	0.99754	3	2	2		0.0185196	0.459054	0.490778	0.996529	0.812963	0.983698	0.991043	0.000119993	MII
PMI_021214; Pmi_633280_INT2_MOUSE_Integrator_complex_subunit_2|m.21166; PMI_022401	S607; S607; S425	XP_022086389.1 integrator complex subunit 2-like [Acanthaster planci] (id=92.53%; len=937; e=0.00E+00) ; INT2_MOUSE_Integrator_complex_subunit_2; XP_022086389.1 integrator complex subunit 2-like [Acanthaster planci] (id=92.27%; len=750; e=0.00E+00)	VSLLRASVAEDPG; VSLLRASVAEDPG; VSLLRASVAEDPG	2,3	1.792	0.6104	0.112539	1	2	3	2	5	0.0221036	0.303193	0.964347	0.985441	0.713092	0.558606	0.995313	3.29028e-05	MII	0.0404826	0.220472	0.996068	0.0032001	1.79705e-09
PMI_009679; PMI_018808; Pmi_655111_ANO10_HUMAN_Anoctamin-10|m.26727	T712; T712; T712	XP_022082419.1 anoctamin-10-like isoform X1 [Acanthaster planci] (id=90.74%; len=713; e=0.00E+00) ; XP_022082419.1 anoctamin-10-like isoform X1 [Acanthaster planci] (id=90.46%; len=713; e=0.00E+00) ; ANO10_HUMAN_Anoctamin-10	EEVGETTA-----; EEVGETTA-----; EEVGETTA-----	2,3	2.781	0.8071	0.332115	0.99998	2	1	3		0.00659206	0.363326	0.897222	0.928533	0.583135	0.517889	0.932486	0.0066834	MII
PMI_024310; 59908|m.39664	T219; T235	XP_022108129.1 46 kDa FK506-binding nuclear protein-like isoform X3 [Acanthaster planci] (id=51.87%; len=428; e=1.63E-95) ; XP_022108129.1 46 kDa FK506-binding nuclear protein-like isoform X3 [Acanthaster planci] (id=55.81%; len=473; e=2.57E-125)	KTPSSKTPTEGKA; KTPSSKTPTEGKA	3,4	1.492	0.307	0.179144	0.98957	2	1	1		0.0242605	0.258862	0.291814	0.951666	0.910334	0.40661	0.974842	0.000941452	MII
PMI_017488; PMI_011089; Pmi_662620_S23IP_MOUSE_SEC23-interacting_protein|m.29130; 74193|m.49581	S226; S408; S408; S153	XP_022087759.1 phospholipase DDHD2-like [Acanthaster planci] (id=71.86%; len=661; e=0.00E+00) ; XP_022087759.1 phospholipase DDHD2-like [Acanthaster planci] (id=79.92%; len=473; e=0.00E+00) ; S23IP_MOUSE_SEC23-interacting_protein; XP_022087759.1 phospholipase DDHD2-like [Acanthaster planci] (id=88.11%; len=631; e=0.00E+00)	ADDFGTSPDGQMR; ADDFGTSPDGQMR; ADDFGTSPDGQMR; ADDFGTSPDGQMR	2,3,4	2.044	0.6054	0.013467	0.99999	10	9	10	9	0.0491896	0.448518	0.970932	0.975819	0.904068	0.898752	0.991341	0.000112146	MII	0.0336268	0.0638234	0.968054	0.105752	0.000338434
PMI_009352; 60079|m.39723; 60080|m.39726; Pmi_616590_ZN226_HUMAN_Zinc_finger_protein_226|m.17849	T134; T542; T542; T542	XP_022109457.1 zinc finger protein 502-like [Acanthaster planci] (id=56.44%; len=202; e=3.39E-62) ; XP_022109457.1 zinc finger protein 502-like [Acanthaster planci] (id=59.88%; len=693; e=0.00E+00) ; XP_022109457.1 zinc finger protein 502-like [Acanthaster planci] (id=59.74%; len=693; e=0.00E+00) ; ZN226_HUMAN_Zinc_finger_protein_226	DHMLIHTGEKPFQ; DHMLIHTGEKPFQ; DHMLIHTGEKPFQ; DHMLIHTGEKPFQ	4,5	4.702	0.731	0.135187	1	4	4	4		0.0417135	0.484218	0.933864	0.960121	0.737624	0.773913	0.976624	0.000813275	MII
PMI_000810; Pmi_630101_GIT2_HUMAN_ARF_GTPase-activating_protein_GIT2|m.20504	S299; S384	XP_022108829.1 ARF GTPase-activating protein GIT2-like isoform X3 [Acanthaster planci] (id=81.59%; len=554; e=0.00E+00) ; GIT2_HUMAN_ARF_GTPase-activating_protein_GIT2	LSLTRPSVDKETV; LSLTRPSVDKETV	3,4,5	2.546	0.5212	0.141721	1	2	3	3	4	0.031602	0.289387	0.963106	0.973083	0.950611	0.938059	0.987806	0.000222119	MII	0.0702291	0.247357	0.933169	0.00130392	0.00282279
11159|m.6912; Pmi_577820_no_annot|m.12276; PMI_011409	T81:S90; T81:S90; T79:S88	XP_022099965.1 uncharacterized protein LOC110984265 isoform X3 [Acanthaster planci] (id=81.48%; len=108; e=6.99E-51) ; no_annot; XP_022099963.1 uncharacterized protein LOC110984265 isoform X1 [Acanthaster planci] (id=71.72%; len=297; e=6.50E-139)	TTKIARTPIPETD,PETDPRSPTEGVS; TTKIARTPIPETD,PETDPRSPTEGVS; TTKIARTPIPETD,PETDPRSPTEGVS	2,3,4	2.402	0.6297	0.019919	0.99642	7	10	8	7	0.0272218	0.50635	0.618451	1	0.653857	0.268747	0.992292	8.88846e-05	MII	0.131222	0.816484	0.968452	5.91346e-06	0.000331869
PMI_003792; Pmi_660060_no_annot|m.28314	S561:S563; S564:S566	XP_022088699.1 mucin-17-like isoform X1 [Acanthaster planci] (id=74.59%; len=1275; e=0.00E+00) ; no_annot	GVTRGLSPSPLAI,TRGLSPSPLAIPS; GVTRGLSPSPLAI,TRGLSPSPLAIPS	2,3	2.365	0.531	0.100938	1	2	1	2		0.0448749	0.833615	0.773892	1	0.918391	0.791297	0.968701	0.0014541	MII
PMI_028032	S393	XP_022105185.1 RNA-binding protein MEX3B-like [Acanthaster planci] (id=90.02%; len=531; e=0.00E+00)	APRRSSSVSTSAP	3,4	5.106	0.782	0.059059	0.99998	5	7	5	2	0.0779691	0.643646	0.861572	0.880392	0.853106	0.498917	0.908827	0.0120899	MII	0.276288	0.627032	0.96766	0.000349712	2.308e-05
Pmi_638290_POC5_HUMAN_Centrosomal_protein_POC5|m.22311; 57992|m.38363; 57990|m.38362	S151; S151; S153	POC5_HUMAN_Centrosomal_protein_POC5; ANN83890.1 Poc5 [Patiria miniata] (id=97.41%; len=193; e=3.25E-125) ; ANN83890.1 Poc5 [Patiria miniata] (id=99.48%; len=573; e=0.00E+00)	SRSSVMSPSIDQD; SRSSVMSPSIDQD; SRSSVMSPSIDQD	2,3	3.223	0.5727	0.203064	0.99999	3	3	4	1	0.165257	0.808463	0.904555	0.954178	0.783249	0.906024	0.985392	0.000318512	MII	0.0489773	0.115991	0.946424	0.0129616	0.00106676
Pmi_633631_MK01_XENLA_Mitogen-activated_protein_kinase_1|m.21241; PMI_027617; 42875|m.28950	T202:Y204; T118:Y120; T150:Y152	MK01_XENLA_Mitogen-activated_protein_kinase_1; XP_022101090.1 mitogen-activated protein kinase 1-like [Acanthaster planci] (id=82.06%; len=301; e=1.79E-178) ; XP_022101090.1 mitogen-activated protein kinase 1-like [Acanthaster planci] (id=88.29%; len=333; e=0.00E+00)	DHTGFLTEYVATR,TGFLTEYVATRWY; DHTGFLTEYVATR,TGFLTEYVATRWY; DHTGFLTEYVATR,TGFLTEYVATRWY	3,4	4.3	0.8193	0.048839	1	11	13	11	28	0.0266593	0.316491	0.872717	1	0.176771	0.15061	0.989457	0.000166147	MII	0.00866283	0.180371	0.953034	0.00479481	0.00179077
Pmi_643850_RHGBA_HUMAN_Rho_GTPase-activating_protein_11A|m.23688; PMI_026373; 57587|m.38055	S358; S50; S140	RHGBA_HUMAN_Rho_GTPase-activating_protein_11A; XP_022097299.1 uncharacterized protein LOC110982869 [Acanthaster planci] (id=84.78%; len=138; e=1.00E-69) ; XP_022097299.1 uncharacterized protein LOC110982869 [Acanthaster planci] (id=66.02%; len=671; e=0.00E+00)	SSKRKASEDLGTF; SSKRKASEDLGTF; SSKRKASEDLGTF	2,3	3.301	0.6992	0.086513	1	4	2	4	2	0.0381409	0.554326	0.57996	1	0.775746	0.339155	0.975041	0.000926644	MII	0.298115	0.981932	0.480306	7.03886e-05	0.0210451
PMI_008018; Pmi_530481_no_annot|m.8025	S512; S379	XP_022102476.1 flocculation protein FLO11-like isoform X1 [Acanthaster planci] (id=61.92%; len=646; e=0.00E+00) ; no_annot	TKPAGRSLSTSTI; TKPAGRSLSTSTI	3	3.095	0.6239	0.355234	0.99584	2	2	2	3	0.0296683	0.291196	0.40969	1	0.578804	0.217591	0.992973	7.38894e-05	MII	0.286831	0.914941	0.353498	0.00245176	0.0647021
PMI_010102; Pmi_639150_ANK2_MOUSE_Ankyrin-2|m.22530; 48273|m.32258; 48274|m.32261; PMI_013713	S794:T799; S242:T247; S221:T226; S221:T226; S627:T632	XP_022079147.1 ankyrin-2-like isoform X2 [Acanthaster planci] (id=78.14%; len=1441; e=0.00E+00) ; ANK2_MOUSE_Ankyrin-2; XP_022079364.1 ankyrin-2-like isoform X26 [Acanthaster planci] (id=92.30%; len=948; e=0.00E+00) ; XP_022079364.1 ankyrin-2-like isoform X26 [Acanthaster planci] (id=89.77%; len=948; e=0.00E+00) ; XP_022079175.1 ankyrin-2-like isoform X5 [Acanthaster planci] (id=77.68%; len=1277; e=0.00E+00)	SPAMRHSLNVTTP,HSLNVTTPDGKRV; SPAMRHSLNVTTP,HSLNVTTPDGKRV; SPAMRHSLNVTTP,HSLNVTTPDGKRV; SPAMRHSLNVTTP,HSLNVTTPDGKRV; SPAMRHSLNVTTP,HSLNVTTPDGKRV	3	2.637	0.6378	0.638765	1	1	1	1		0.0201424	0.391249	0.952126	0.969327	0.841464	0.480803	0.97081	0.00126569	MII
PMI_002048; Pmi_650511_PAPOG_MOUSE_Poly(A)_polymerase_gamma|m.25452; 61819|m.40879; PMI_022807	S609; S747; S747; S538	XP_022088619.1 poly(A) polymerase beta-like isoform X1 [Acanthaster planci] (id=66.45%; len=781; e=0.00E+00) ; PAPOG_MOUSE_Poly(A)_polymerase_gamma; XP_022088619.1 poly(A) polymerase beta-like isoform X1 [Acanthaster planci] (id=82.46%; len=781; e=0.00E+00) ; XP_022088620.1 poly(A) polymerase beta-like isoform X2 [Acanthaster planci] (id=65.67%; len=603; e=0.00E+00)	IRQRLPSGELPDM; IRQRLPSGELPDM; IRQRLPSGELPDM; IRQRLPSGELPDM	2,3,4,5	4.03	0.7119	0.002303	1	21	26	25	14	0.0500368	0.193198	0.208032	0.993139	0.74622	0.847937	0.993876	5.61448e-05	MII	0.553948	0.960113	0.319136	0.000597091	5.26857e-05
Pmi_628600_TRIPC_HUMAN_Probable_E3_ubiquitin-protein_ligase_TRIP12|m.20206; PMI_002581	T1206:S1213; T1120:S1127	TRIPC_HUMAN_Probable_E3_ubiquitin-protein_ligase_TRIP12; XP_022093392.1 E3 ubiquitin-protein ligase TRIP12-like [Acanthaster planci] (id=87.21%; len=2096; e=0.00E+00)	VGADFDTPPQGRL,PPQGRLSDVLKWK; VGADFDTPPQGRL,PPQGRLSDVLKWK	3	1.838	0.5206	0.801358	1	1	1	1		0.0371922	0.170313	0.905684	0.982546	0.814421	0.861669	0.995263	3.36111e-05	MII
PMI_012325; Pmi_665350_MCM4_XENTR_DNA_replication_licensing_factor_mcm4|m.29937	S41; S41	XP_022092164.1 DNA replication licensing factor mcm4-A-like [Acanthaster planci] (id=90.75%; len=670; e=0.00E+00) ; MCM4_XENTR_DNA_replication_licensing_factor_mcm4	KRGRKGSQQSETP; KRGRKGSQQSETP	2,3,4	1.728	0.5232	0.511577	1	2	2	2	1	0.039847	0.171009	0.16266	1	0.623709	0.677522	0.971525	0.00120466	MII	0.730265	0.889018	0.176558	0.0924381	0.00134199
61827|m.40888; 61826|m.40887; Pmi_603530_no_annot|m.15699; 61824|m.40885	S104; S96; S104; S100	XP_014664453.1 PREDICTED: uncharacterized protein LOC106806841 [Priapulus caudatus] (id=42.41%; len=191; e=1.50E-38) ; XP_014664453.1 PREDICTED: uncharacterized protein LOC106806841 [Priapulus caudatus] (id=43.09%; len=188; e=3.31E-39) ; no_annot; XP_014664453.1 PREDICTED: uncharacterized protein LOC106806841 [Priapulus caudatus] (id=42.41%; len=191; e=1.62E-38)	RRKRSLSLTAAAE; RRKRSLSLTAAAE; RRKRSLSLTAAAE; RRKRSLSLTAAAE	2	3.103	0.7183	0.554743	0.99787	1	1	1	1	0.0350776	0.210224	0.216942	1	0.479649	0.364612	0.995208	3.43841e-05	MII	0.267225	0.765132	0.37748	0.0437933	0.0483269
Pmi_541571_UBR4_HUMAN_E3_ubiquitin-protein_ligase_UBR4|m.8932	S13	UBR4_HUMAN_E3_ubiquitin-protein_ligase_UBR4	GRPARSSLTTATP	2,3	3.855	0.6973	0.510072	1	3	1	1		0.0330327	0.200203	0.940111	0.970565	0.944856	0.944736	0.994098	5.21409e-05	MII
PMI_003375; 14304|m.9280; Pmi_580670_DC1L2_PONAB_Cytoplasmic_dynein_1_light_intermediate_chain_2|m.12609	S361:S364; S91:S94; S441:S444	XP_022083930.1 cytoplasmic dynein 1 light intermediate chain 1-like isoform X2 [Acanthaster planci] (id=94.97%; len=398; e=0.00E+00) ; XP_022083930.1 cytoplasmic dynein 1 light intermediate chain 1-like isoform X2 [Acanthaster planci] (id=97.34%; len=113; e=3.10E-68) ; DC1L2_PONAB_Cytoplasmic_dynein_1_light_intermediate_chain_2	KKTGTGSPGSPAS,GTGSPGSPASPKP; KKTGTGSPGSPAS,GTGSPGSPASPKP; KKTGTGSPGSPAS,GTGSPGSPASPKP	3,4	1.603	0.3658	0.444849	0.98888	1	2	1		0.0277358	0.0607231	0.118482	1	0.359951	0.138083	0.986127	0.000287358	MII
81758|m.54936; PMI_008421; 81754|m.54922; PMI_007429; 81755|m.54926; Pmi_671080_RIF1_HUMAN_Telomere-associated_protein_RIF1|m.32102; 81757|m.54933; 81756|m.54930	S425:S426; S750:S751; S425:S426; S801:S802; S425:S426; S1504:S1505; S266:S267; S425:S426	XP_022090786.1 telomere-associated protein RIF1-like isoform X2 [Acanthaster planci] (id=55.51%; len=490; e=5.92E-129) ; XP_022090787.1 telomere-associated protein RIF1-like [Acanthaster planci] (id=64.83%; len=1109; e=0.00E+00) ; XP_022090787.1 telomere-associated protein RIF1-like [Acanthaster planci] (id=62.19%; len=804; e=0.00E+00) ; XP_022090785.1 telomere-associated protein RIF1-like isoform X1 [Acanthaster planci] (id=66.28%; len=860; e=0.00E+00) ; XP_022090787.1 telomere-associated protein RIF1-like [Acanthaster planci] (id=66.13%; len=1110; e=0.00E+00) ; RIF1_HUMAN_Telomere-associated_protein_RIF1; XP_022090787.1 telomere-associated protein RIF1-like [Acanthaster planci] (id=53.15%; len=333; e=8.57E-76) ; XP_022090785.1 telomere-associated protein RIF1-like isoform X1 [Acanthaster planci] (id=56.33%; len=490; e=1.14E-130)	TRLRLLSSDDASK,RLRLLSSDDASKS; TRLRLLSSDDASK,RLRLLSSDDASKS; TRLRLLSSDDASK,RLRLLSSDDASKS; TRLRLLSSDDASK,RLRLLSSDDASKS; TRLRLLSSDDASK,RLRLLSSDDASKS; TRLRLLSSDDASK,RLRLLSSDDASKS; TRLRLLSSDDASK,RLRLLSSDDASKS; TRLRLLSSDDASK,RLRLLSSDDASKS	2	2.169	0.5105	0.282302	1	2	2	2		0.0493733	0.425276	0.750004	1	0.898387	0.793221	0.985503	0.000313728	MII
PMI_008018; Pmi_530481_no_annot|m.8025	S514; S381	XP_022102476.1 flocculation protein FLO11-like isoform X1 [Acanthaster planci] (id=61.92%; len=646; e=0.00E+00) ; no_annot	PAGRSLSTSTIPT; PAGRSLSTSTIPT	2	2.389	0.5571	0.726586	0.99811	1	1	1	3	0.0334379	0.29147	0.401266	1	0.581592	0.210406	0.990817	0.000126101	MII	0.333266	0.931303	0.421922	0.0026647	0.00425431
75304|m.50291; PMI_023237; 75308|m.50296; Pmi_665861_SCAPE_HUMAN_S_phase_cyclin_A-associated_protein_in_the_e..CUT|m.30144	T35:S37; T347:S349; T35:S37; T347:S349	XP_022099661.1 S phase cyclin A-associated protein in the endoplasmic reticulum-like isoform X1 [Acanthaster planci] (id=82.30%; len=706; e=0.00E+00) ; XP_022099662.1 S phase cyclin A-associated protein in the endoplasmic reticulum-like isoform X2 [Acanthaster planci] (id=76.66%; len=831; e=0.00E+00) ; XP_022099662.1 S phase cyclin A-associated protein in the endoplasmic reticulum-like isoform X2 [Acanthaster planci] (id=82.61%; len=1104; e=0.00E+00) ; SCAPE_HUMAN_S_phase_cyclin_A-associated_protein_in_the_e..CUT	TPEGRDTPSPVSR,EGRDTPSPVSRSL; TPEGRDTPSPVSR,EGRDTPSPVSRSL; TPEGRDTPSPVSR,EGRDTPSPVSRSL; TPEGRDTPSPVSR,EGRDTPSPVSRSL	3	2.135	0.5316	1.17527	1	1	1	1		0.0472642	0.251185	0.193194	1	0.605167	0.581812	0.995041	3.682e-05	MII
PMI_000138	S22:S26	XP_022080005.1 transient-receptor-potential-like protein [Acanthaster planci] (id=42.84%; len=740; e=0.00E+00)	LTIPDVSPTKSIT,DVSPTKSITPSCD	3,4	2.602	0.3999	0.01029	0.9934	2	2	1	6	0.0446534	0.319831	0.964399	0.974956	0.579879	0.849626	0.979541	0.000623591	MII	0.0162359	0.0652263	0.97088	0.0528671	0.000655741
Pmi_624420_K1239_MOUSE_Leucine-rich_repeat_and_WD_repeat-containing_p..CUT|m.19321; 25803|m.19351; 25802|m.19348	S497; S497; S497	K1239_MOUSE_Leucine-rich_repeat_and_WD_repeat-containing_p..CUT; XP_022094962.1 uncharacterized protein LOC110981600 isoform X3 [Acanthaster planci] (id=74.96%; len=1150; e=0.00E+00) ; XP_022094962.1 uncharacterized protein LOC110981600 isoform X3 [Acanthaster planci] (id=75.37%; len=1145; e=0.00E+00)	RRASRISQSDTSS; RRASRISQSDTSS; RRASRISQSDTSS	2,3	3.545	0.6626	0.130334	0.99999	1	1	3		0.0421715	0.64495	0.855437	0.917514	0.720568	0.362646	0.904875	0.0131427	MII
Pmi_611220_MP2K2_CHICK_Dual_specificity_mitogen-activated_protein_ki..CUT|m.16940; PMI_016118	S230; S92	MP2K2_CHICK_Dual_specificity_mitogen-activated_protein_ki..CUT; XP_022097416.1 dual specificity mitogen-activated protein kinase kinase 1-like [Acanthaster planci] (id=78.40%; len=250; e=7.10E-132)	IDSMANSFVGTRS; IDSMANSFVGTRS	3	6.331	0.8117	0.028765	1	2	3	2	6	0.0388343	0.22912	0.803832	0.930171	0.177265	0.149792	0.97844	0.000692262	MII	0.0765075	0.16464	0.906294	0.0450868	0.00932008
Pmi_354450_AGFG1_BOVIN_Arf-GAP_domain_and_FG_repeat-containing_protein_1|m.1855	S139	AGFG1_BOVIN_Arf-GAP_domain_and_FG_repeat-containing_protein_1	QVKLNNSSNSTPE	2,3	2.867	0.6697	0.061761	0.99782	2	2	2	1	0.0301536	0.664571	0.91635	0.968291	0.853997	0.933149	0.962882	0.00204103	MII	0.190861	0.256326	0.949241	0.0622865	0.000389842
PMI_021056; Pmi_598770_IQEC1_HUMAN_IQ_motif_and_SEC7_domain-containing_protein_1|m.15000	S635; S430	XP_022082588.1 uncharacterized protein LOC110974929 isoform X3 [Acanthaster planci] (id=77.48%; len=1137; e=0.00E+00) ; IQEC1_HUMAN_IQ_motif_and_SEC7_domain-containing_protein_1	ASVQRESTESVQK; ASVQRESTESVQK	3	1.957	0.4957	0.048505	0.99998	1	1	1		0.0481611	0.32721	0.878214	0.958321	0.850717	0.645586	0.950457	0.00362092	MII
PMI_029921	S107	XP_022100058.1 GRAM domain-containing protein 1B-like isoform X3 [Acanthaster planci] (id=53.39%; len=221; e=3.25E-40)	GQREALSPGVPGD	3,4	4.198	0.6734	0.033396	1	2	2	2		0.0396275	0.521828	0.865214	1	0.89918	0.805478	0.985815	0.000300405	MII
PMI_013717; 78414|m.52601; 78419|m.52607	S17; S41; S221	XP_022090533.1 poly [ADP-ribose] polymerase 1-like isoform X3 [Acanthaster planci] (id=58.64%; len=324; e=2.29E-115) ; XP_022090532.1 poly [ADP-ribose] polymerase 1-like isoform X2 [Acanthaster planci] (id=77.02%; len=831; e=0.00E+00) ; XP_022090531.1 poly [ADP-ribose] polymerase 1-like isoform X1 [Acanthaster planci] (id=74.75%; len=1002; e=0.00E+00)	KRKAKQSVDEPDA; KRKAKQSVDEPDA; KRKAKQSVDEPDA	2,3,4	1.887	0.4185	0.042979	1	2	4	2		0.0772266	0.247789	0.88712	1	0.982636	0.876418	0.989722	0.000157927	MII
Pmi_668901_MYO7A_AEDAE_Myosin-VIIa|m.31222; 17238|m.11871; 17239|m.11873; PMI_008048	S575; S64; S64; S353	MYO7A_AEDAE_Myosin-VIIa; XP_022095229.1 myosin-VIIa-like isoform X2 [Acanthaster planci] (id=93.39%; len=121; e=7.13E-69) ; XP_022095227.1 myosin-VIIa-like isoform X1 [Acanthaster planci] (id=96.10%; len=282; e=0.00E+00) ; XP_022095229.1 myosin-VIIa-like isoform X2 [Acanthaster planci] (id=92.30%; len=1181; e=0.00E+00)	MRKKLVSLTLKKK; MRKKLVSLTLKKK; MRKKLVSLTLKKK; MRKKLVSLTLKKK	3	1.361	0.4336	1.88512	1	1	1	1		0.0484455	0.274571	0.960866	0.988014	0.563378	0.451185	0.99544	3.11403e-05	MII
Pmi_658241_CJ107_HUMAN_Uncharacterized_protein_C10orf107|m.27720; 53178|m.35282	T240; T31	CJ107_HUMAN_Uncharacterized_protein_C10orf107; XP_022098330.1 uncharacterized protein C10orf107 homolog isoform X1 [Acanthaster planci] (id=75.21%; len=117; e=1.47E-37)	VAPPPPTPTPEPQ; VAPPPPTPTPEPQ	4	4.299	0.6823	0.303253	1	3	3	3	1	0.0439521	0.388488	0.93578	0.962577	0.766254	0.802635	0.977507	0.000753206	MII	0.0675349	0.18597	0.97698	0.0055826	8.15575e-05
Pmi_577610_ICA69_MOUSE_Islet_cell_autoantigen_1|m.12274	S352	ICA69_MOUSE_Islet_cell_autoantigen_1	ARQRLISFGADNN	3	6.156	0.8058	0.300541	1	1	3	1	3	0.0519361	0.779344	0.973612	0.983893	0.664946	0.490765	0.975277	0.000909315	MII	0.154012	0.417943	0.949396	0.000390163	0.000148229
PMI_000144; Pmi_654825_TBCD1_HUMAN_TBC1_domain_family_member_1|m.26655	S773; S33	XP_022084449.1 TBC1 domain family member 1-like [Acanthaster planci] (id=73.90%; len=1506; e=0.00E+00) ; TBCD1_HUMAN_TBC1_domain_family_member_1	RQPTRPSPIFCKQ; RQPTRPSPIFCKQ	2,3,4	1.913	0.6096	0.070958	1	5	2	6	1	0.0489323	0.638391	0.964699	0.989642	0.77356	0.938423	0.998192	4.90281e-06	MII	0.0919986	0.168004	0.934537	0.179073	0.00228686
PMI_006814; PMI_001041; 85190|m.56997; Pmi_671070_TPR_HUMAN_Nucleoprotein_TPR|m.32121	S1931; S1958; S1963; S1963	XP_022089782.1 nucleoprotein TPR-like isoform X1 [Acanthaster planci] (id=88.23%; len=1266; e=0.00E+00) ; XP_022089783.1 nucleoprotein TPR-like isoform X2 [Acanthaster planci] (id=82.57%; len=2479; e=0.00E+00) ; XP_022089783.1 nucleoprotein TPR-like isoform X2 [Acanthaster planci] (id=83.04%; len=2541; e=0.00E+00) ; TPR_HUMAN_Nucleoprotein_TPR	PSSTRQSLTSSPA; PSSTRQSLTSSPA; PSSTRQSLTSSPA; PSSTRQSLTSSPA	2,3	4.016	0.6641	0.176761	1	1	1	1	1	0.0414636	0.277776	0.877527	0.949969	0.925561	0.937226	0.963126	0.0020145	MII	0.085507	0.212535	0.99287	0.00938056	4.23272e-05
PMI_008044	S316	XP_022084798.1 CBP80/20-dependent translation initiation factor-like [Acanthaster planci] (id=68.69%; len=313; e=3.57E-141)	SLRNLMSPEGALK	2,3	2.654	0.4702	0.023931	1	5	4	5		0.0452424	0.390544	0.937165	0.951653	0.764115	0.883154	0.965792	0.0017353	MII
PMI_013122; PMI_016334; 16645|m.11367; Pmi_561520_no_annot|m.10581	S92; S84; S84; S84	XP_022096320.1 DNA-directed RNA polymerase II subunit GRINL1A-like [Acanthaster planci] (id=75.96%; len=208; e=3.08E-101) ; XP_022096320.1 DNA-directed RNA polymerase II subunit GRINL1A-like [Acanthaster planci] (id=74.16%; len=209; e=2.04E-98) ; XP_022096320.1 DNA-directed RNA polymerase II subunit GRINL1A-like [Acanthaster planci] (id=75.41%; len=122; e=3.76E-54) ; no_annot	PQGVPESPQNAFL; PQGVPESPQNAFL; PQGVPESPQNAFL; PQGVPESPQNAFL	3	3.71	0.6442	0.253642	1	1	1	1		0.0448976	0.677829	0.89091	0.974155	0.70578	0.889788	0.972089	0.00115767	MII
38108|m.26191; PMI_018839	S165; S1237	XP_022086433.1 DNA excision repair protein ERCC-6-like [Acanthaster planci] (id=50.67%; len=298; e=3.60E-62) ; XP_022086433.1 DNA excision repair protein ERCC-6-like [Acanthaster planci] (id=75.65%; len=1388; e=0.00E+00)	KTSKRTSDANEIQ; KTSKRTSDANEIQ	3	3.623	0.5122	0.473787	0.99922	2	1	1		0.0531002	0.571304	0.944656	0.967676	0.847177	0.943067	0.975034	0.000927142	MII
80712|m.54272; Pmi_626852_no_annot|m.20010; PMI_003614	S145; S197; S453	XP_022094928.1 protein PRRC2C-like [Acanthaster planci] (id=73.12%; len=889; e=0.00E+00) ; no_annot; XP_022094928.1 protein PRRC2C-like [Acanthaster planci] (id=70.87%; len=2551; e=0.00E+00)	RQAAEPSPKERQS; RQAAEPSPKERQS; RQAAEPSPKERQS	2	1.603	0.5864	0.064157	1	1	1	1		0.0461678	0.298834	0.950008	1	0.820941	0.906937	0.976125	0.000848227	MII
Pmi_668151_TDRD1_ORYLA_Tudor_domain-containing_protein_1|m.30970; 22659|m.17305; 22658|m.17301; PMI_003668; 22657|m.17297; 22656|m.17293	S430; S430; S431; S575; S431; S430	TDRD1_ORYLA_Tudor_domain-containing_protein_1; XP_022086675.1 uncharacterized protein LOC110977131 [Acanthaster planci] (id=54.65%; len=538; e=0.00E+00) ; XP_022086675.1 uncharacterized protein LOC110977131 [Acanthaster planci] (id=52.86%; len=630; e=0.00E+00) ; XP_022086675.1 uncharacterized protein LOC110977131 [Acanthaster planci] (id=54.39%; len=581; e=0.00E+00) ; XP_022086675.1 uncharacterized protein LOC110977131 [Acanthaster planci] (id=52.86%; len=630; e=0.00E+00) ; XP_022086675.1 uncharacterized protein LOC110977131 [Acanthaster planci] (id=54.46%; len=538; e=0.00E+00)	RMADPQSAVKPDK; RMADPQSAVKPDK; RMADPQSAVKPDK; RMADPQSAVKPDK; RMADPQSAVKPDK; RMADPQSAVKPDK	3,4	1.864	0.5429	0.019775	1	1	1	2	3	0.0685462	0.174125	0.778153	0.93754	0.319776	0.372227	0.897839	0.0151221	MII	0.0261031	0.0720034	0.975621	0.0180704	0.000269227
PMI_019729; Pmi_482150_EHBP1_MOUSE_EH_domain-binding_protein_1|m.5302	S164; S285	XP_022081263.1 EH domain-binding protein 1-like isoform X4 [Acanthaster planci] (id=82.41%; len=898; e=0.00E+00) ; EHBP1_MOUSE_EH_domain-binding_protein_1	GQSRGPSFNAKEP; GQSRGPSFNAKEP	2	1.539	0.4206	0.040217	1	2	2	1		0.0506453	0.322928	0.962606	0.981339	0.955328	0.848508	0.999536	3.22923e-07	MII
PMI_006407; PMI_012848	S161; S172	XP_022107174.1 60S ribosomal protein L26-like [Acanthaster planci] (id=97.94%; len=146; e=3.83E-98) ; XP_022107174.1 60S ribosomal protein L26-like [Acanthaster planci] (id=97.94%; len=146; e=5.11E-98)	GKHTEESVAMATD; GKHTEESVAMATD	2,3	2.34	0.7342	0.038541	1	4	8	5	14	0.0484744	0.102401	0.676816	0.969539	0.215613	0.230076	0.930127	0.00715282	MII	0.0500119	0.193377	0.974491	0.00230113	0.000334238
PMI_000579; PMI_000006	S721:S725:S728; S740:S744:S747	XP_022081672.1 ubiquitin carboxyl-terminal hydrolase 16-like [Acanthaster planci] (id=82.24%; len=1008; e=0.00E+00) ; XP_022081672.1 ubiquitin carboxyl-terminal hydrolase 16-like [Acanthaster planci] (id=82.34%; len=1008; e=0.00E+00)	AKQEDFSPPLSPA,DFSPPLSPASPTR,PPLSPASPTRSRV; AKQEDFSPPLSPA,DFSPPLSPASPTR,PPLSPASPTRSRV	2,3	2.593	0.7535	0.004471	0.99691	9	6	5		0.0543768	0.37561	0.952408	0.968769	0.859601	0.939079	0.987476	0.000234302	MII
PMI_002820; Pmi_578023_no_annot|m.12325; 89475|m.58937	S746; S256; S117	XP_022100088.1 pleckstrin homology-like domain family B member 1 isoform X7 [Acanthaster planci] (id=77.23%; len=1537; e=0.00E+00) ; no_annot; XP_022100085.1 pleckstrin homology-like domain family B member 1 isoform X4 [Acanthaster planci] (id=68.79%; len=141; e=4.94E-50)	IVRTNTSIQETPA; IVRTNTSIQETPA; IVRTNTSIQETPA	2,3	3.154	0.4619	0.036102	1	1	1	2		0.0550205	0.776167	0.767552	0.981499	0.903181	0.86346	0.969931	0.00134258	MII
70818|m.47270; Pmi_667390_no_annot|m.30670	S78; S78	XP_022090329.1 proteoglycan 4-like isoform X3 [Acanthaster planci] (id=69.47%; len=190; e=1.27E-57) ; no_annot	KLLTDNSPKEDKQ; KLLTDNSPKEDKQ	2,3,4	1.966	0.4843	0.591179	1	3	4	4	1	0.0896776	0.34372	0.947722	0.959472	0.702651	0.929565	0.946296	0.0042487	MII	0.0710957	0.106499	0.947789	0.0740414	0.000972262
Pmi_649711_MYPT1_DANRE_Protein_phosphatase_1_regulatory_subunit_12A|m.25211	S281	MYPT1_DANRE_Protein_phosphatase_1_regulatory_subunit_12A	RRVGRVSLTSNKE	4,5	3.992	0.6726	0.012359	0.99413	1	3	1		0.0473722	0.569038	0.879425	0.980161	0.594328	0.27586	0.985182	0.000327719	MII
15872|m.10652; Pmi_621370_SH3R3_MOUSE_SH3_domain-containing_RING_finger_protein_3|m.18735; PMI_016913	S50; S75; S413	XP_022099588.1 E3 ubiquitin-protein ligase SH3RF1-like isoform X3 [Acanthaster planci] (id=73.19%; len=138; e=1.61E-51) ; SH3R3_MOUSE_SH3_domain-containing_RING_finger_protein_3; XP_022099585.1 SH3 domain-containing RING finger protein 3-like isoform X1 [Acanthaster planci] (id=63.04%; len=763; e=0.00E+00)	LARTSVSPAGVQQ; LARTSVSPAGVQQ; LARTSVSPAGVQQ	2,3	4.518	0.7435	0.108091	0.99562	1	1	2		0.0550473	0.0332213	0.0635053	1	0.656447	0.776381	0.975613	0.000884815	MII
PMI_018684; Pmi_657040_CCD87_HUMAN_Coiled-coil_domain-containing_protein_87|m.27313; 47594|m.31849	T48; T71; T71	XP_022100887.1 coiled-coil domain-containing protein 87-like isoform X1 [Acanthaster planci] (id=85.30%; len=517; e=0.00E+00) ; CCD87_HUMAN_Coiled-coil_domain-containing_protein_87; XP_022100889.1 coiled-coil domain-containing protein 87-like isoform X2 [Acanthaster planci] (id=86.94%; len=1049; e=0.00E+00)	DIERPVTPIDESI; DIERPVTPIDESI; DIERPVTPIDESI	4	3.509	0.6489	0.265851	1	1	1	1		0.0953827	0.288773	0.882593	0.995837	0.866238	0.936194	0.989336	0.000169985	MII
Pmi_598741_no_annot|m.15005; PMI_003293	S45; S496	no_annot; XP_022101494.1 nuclear receptor coactivator 2-like isoform X1 [Acanthaster planci] (id=66.53%; len=947; e=0.00E+00)	DSLKRSSLSTILQ; DSLKRSSLSTILQ	3	2.317	0.631	1.1256	0.99769	1	1	1		0.0344052	0.294219	0.369134	1	0.591315	0.268031	0.988188	0.000208466	MII
PMI_021208; 76194|m.50839; PMI_006320	S203; S212; S230	XP_022090478.1 signal recognition particle receptor subunit beta-like [Acanthaster planci] (id=82.58%; len=264; e=3.40E-152) ; XP_022090478.1 signal recognition particle receptor subunit beta-like [Acanthaster planci] (id=82.20%; len=264; e=5.37E-152) ; XP_022090478.1 signal recognition particle receptor subunit beta-like [Acanthaster planci] (id=85.45%; len=220; e=4.07E-138)	RVTRSASLGSTDG; RVTRSASLGSTDG; RVTRSASLGSTDG	3,4	5.546	0.7312	0.160209	0.99998	2	2	1		0.0423888	0.324237	0.938879	0.966125	0.894508	0.775335	0.982181	0.000473429	MII
PMI_018917; Pmi_638040_HEXI1_BOVIN_Protein_HEXIM1|m.22252	S299; S299	XP_022085837.1 protein HEXIM-like [Acanthaster planci] (id=82.64%; len=334; e=1.44E-174) ; HEXI1_BOVIN_Protein_HEXIM1	IRARLESLDDLEH; IRARLESLDDLEH	3,4,5	3.481	0.6569	0.248333	1	5	4	7	6	0.055222	0.714258	0.977833	0.980092	0.855759	0.706365	0.994056	5.29006e-05	MII	0.209721	0.375637	0.954544	0.00123351	0.000751157
Pmi_649290_no_annot|m.25144; PMI_012766	T103; T376	no_annot; XP_022107339.1 protein PAT1 homolog 1-like [Acanthaster planci] (id=71.24%; len=598; e=0.00E+00)	PMGAGVTPTKGMA; PMGAGVTPTKGMA	3,4,5	7.664	0.7269	0.012312	1	7	7	9	6	0.0577379	0.372883	0.321451	0.991447	0.826594	0.806572	0.969722	0.00136129	MII	0.351239	0.747209	0.918513	0.012432	0.00500732
PMI_002744; 58470|m.38754	T102:T103; T128:T129	XP_022091811.1 U6 snRNA-associated Sm-like protein LSm1 [Acanthaster planci] (id=76.87%; len=134; e=1.41E-60) ; XP_022091811.1 U6 snRNA-associated Sm-like protein LSm1 [Acanthaster planci] (id=96.27%; len=134; e=6.89E-87)	LQPHADTTHEEFA,QPHADTTHEEFA-; LQPHADTTHEEFA,QPHADTTHEEFA-	2,3	2.599	0.7241	1.06377	1	2	2	2		0.0465389	0.362341	0.934697	0.996828	0.732929	0.849209	0.990404	0.00013769	MII
Pmi_510420_LARP1_MOUSE_La-related_protein_1|m.6753; PMI_014589	S39; S471	LARP1_MOUSE_La-related_protein_1; XP_022084746.1 la-related protein 1B-like isoform X1 [Acanthaster planci] (id=73.52%; len=1314; e=0.00E+00)	KREGRESVDSPRH; KREGRESVDSPRH	2,3	1.819	0.4382	0.578906	0.99999	1	1	1	4	0.0392117	0.0619514	0.111542	1	0.522193	0.601122	0.985625	0.000308468	MII	0.266674	0.965332	0.2303	0.000135452	0.0907966
Pmi_436150_no_annot|m.3713	S255	no_annot	IPPRPPSLAEPPV	3,4	3.434	0.6379	0.097174	0.99999	2	3	3		0.0440347	0.670059	0.939023	0.963198	0.72409	0.369076	0.984172	0.000373826	MII
PMI_001602; 40626|m.27792; PMI_011433; Pmi_640830_TTC24_HUMAN_Tetratricopeptide_repeat_protein_24|m.22914; 40627|m.27793	S726; S726; S678; S705; S90	XP_022100864.1 uncharacterized protein LOC110984726 isoform X1 [Acanthaster planci] (id=69.31%; len=808; e=0.00E+00) ; XP_022100864.1 uncharacterized protein LOC110984726 isoform X1 [Acanthaster planci] (id=70.25%; len=847; e=0.00E+00) ; XP_022100864.1 uncharacterized protein LOC110984726 isoform X1 [Acanthaster planci] (id=67.90%; len=838; e=0.00E+00) ; TTC24_HUMAN_Tetratricopeptide_repeat_protein_24; XP_022100866.1 uncharacterized protein LOC110984726 isoform X3 [Acanthaster planci] (id=68.07%; len=166; e=2.20E-47)	IKSRKLSSSQGED; IKSRKLSSSQGED; IKSRKLSSSQGED; IKSRKLSSSQGED; IKSRKLSSSQGED	3	1.466	0.3302	0.240985	0.99999	1	1	1		0.0778773	0.602147	0.919417	1	0.830202	0.619512	0.989376	0.000168702	MII
PMI_006661; Pmi_659872_MED14_HUMAN_Mediator_of_RNA_polymerase_II_transcription_sub..CUT|m.28205; PMI_009759	S1157; S324; S857	XP_022095205.1 mediator of RNA polymerase II transcription subunit 14-like [Acanthaster planci] (id=88.27%; len=1466; e=0.00E+00) ; MED14_HUMAN_Mediator_of_RNA_polymerase_II_transcription_sub..CUT; XP_022095205.1 mediator of RNA polymerase II transcription subunit 14-like [Acanthaster planci] (id=83.09%; len=556; e=0.00E+00)	PSVPGPSPINRYG; PSVPGPSPINRYG; PSVPGPSPINRYG	3	2.716	0.5998	0.220465	1	1	1	1		0.058844	0.0739638	0.0651591	1	0.491733	0.363122	0.958533	0.00254359	MII
9701|m.5860; Pmi_589660_NU214_HUMAN_Nuclear_pore_complex_protein_Nup214|m.13723	S96; S870	XP_022085278.1 nuclear pore complex protein Nup214-like [Acanthaster planci] (id=58.64%; len=162; e=2.60E-35) ; NU214_HUMAN_Nuclear_pore_complex_protein_Nup214	PGGFFVSPTSSLK; PGGFFVSPTSSLK	3	4.811	0.6394	0.55259	1	1	1	1		0.052894	0.535993	0.687523	0.947505	0.72554	0.944992	0.964989	0.00181724	MII
Pmi_671190_MLL1_MOUSE_Histone-lysine_N-methyltransferase_MLL|m.32133; PMI_013390; 82596|m.55530	S2383; S3427; S2511	MLL1_MOUSE_Histone-lysine_N-methyltransferase_MLL; XP_022099200.1 uncharacterized protein LOC110983880 isoform X1 [Acanthaster planci] (id=56.98%; len=5060; e=0.00E+00) ; XP_022099202.1 uncharacterized protein LOC110983880 isoform X3 [Acanthaster planci] (id=56.52%; len=2799; e=0.00E+00)	LTEARTSGGIAEA; LTEARTSGGIAEA; LTEARTSGGIAEA	2	2.678	0.7125	1.7878	1	1	1	1		0.0757136	0.436457	0.906776	0.911419	0.906297	0.848155	0.912937	0.0110399	MII
Pmi_583082_GRB2A_XENLA_Growth_factor_receptor-bound_protein_2-A|m.12869; PMI_026117; PMI_009428	S176; S127; S177	GRB2A_XENLA_Growth_factor_receptor-bound_protein_2-A; XP_022080390.1 GRB2-related adaptor protein 2-like isoform X2 [Acanthaster planci] (id=56.67%; len=210; e=9.35E-68) ; XP_022080388.1 protein enhancer of sevenless 2B-like isoform X1 [Acanthaster planci] (id=55.69%; len=325; e=3.28E-103)	GANGVTSPFQQKQ; GANGVTSPFQQKQ; GANGVTSPFQQKQ	3,4	7.83	0.7843	0.035616	1	7	8	9	8	0.046151	0.629343	0.72112	0.980604	0.953392	0.640404	0.983389	0.000411574	MII	0.185208	0.427721	0.973836	0.000426935	7.38913e-05
PMI_018013; 81499|m.54774; 81500|m.54775; Pmi_658823_143B1_ONCMY_14-3-3_protein_beta/alpha-1|m.27931	T211; T272; T244; T274	XP_022102077.1 14-3-3 protein beta/alpha-1-like [Acanthaster planci] (id=71.00%; len=231; e=1.87E-104) ; XP_022102077.1 14-3-3 protein beta/alpha-1-like [Acanthaster planci] (id=79.53%; len=254; e=4.50E-137) ; XP_022102077.1 14-3-3 protein beta/alpha-1-like [Acanthaster planci] (id=78.57%; len=252; e=2.42E-133) ; 143B1_ONCMY_14-3-3_protein_beta/alpha-1	TLWTSETESEDPK; TLWTSETESEDPK; TLWTSETESEDPK; TLWTSETESEDPK	3,4	5.691	0.7248	0.619457	0.99995	1	1	1	1	0.0863396	0.231275	0.873624	0.966242	0.243252	0.259231	0.948203	0.00395485	MII	0.363383	0.593077	0.921623	0.0626517	0.000910809
PMI_007401; PMI_007137; 13136|m.8396; Pmi_669050_NUP98_RAT_Nuclear_pore_complex_protein_Nup98-Nup96|m.31282	S942; S1055; S65; S1123	XP_022108489.1 nuclear pore complex protein Nup98-Nup96-like isoform X2 [Acanthaster planci] (id=80.94%; len=1752; e=0.00E+00) ; XP_022108489.1 nuclear pore complex protein Nup98-Nup96-like isoform X2 [Acanthaster planci] (id=82.40%; len=1864; e=0.00E+00) ; XP_022108490.1 nuclear pore complex protein Nup98-Nup96-like isoform X3 [Acanthaster planci] (id=86.71%; len=158; e=3.97E-86) ; NUP98_RAT_Nuclear_pore_complex_protein_Nup98-Nup96	ERGLNKSFGGGVW; ERGLNKSFGGGVW; ERGLNKSFGGGVW; ERGLNKSFGGGVW	4	1.979	0.4952	0.243744	1	1	1	1		0.0696354	0.0932868	0.105712	1	0.517324	0.660266	0.994398	4.69821e-05	MII
PMI_013934	S305:S309	XP_022079908.1 kinesin heavy chain-like isoform X1 [Acanthaster planci] (id=87.37%; len=467; e=0.00E+00)	GPIIRSSPQQSPD,RSSPQQSPDSNVN	3,4	5.853	0.8059	0.150265	0.99085	1	1	2		0.0322915	0.297062	0.927809	0.94418	0.815642	0.876592	0.989655	0.000159961	MII
Pmi_662252_NOP58_HUMAN_Nucleolar_protein_58|m.29040	S543	NOP58_HUMAN_Nucleolar_protein_58	EPEEAPSSEKKKK	2,3,4,5	3.666	0.7163	0.015117	0.99458	3	4	4	3	0.0863404	0.678937	0.811833	0.98973	0.743671	0.936828	0.972872	0.00109392	MII	0.0362727	0.122312	0.949086	0.0099463	0.000739076
Pmi_668321_ARHGC_HUMAN_Rho_guanine_nucleotide_exchange_factor_12|m.31058	S295	ARHGC_HUMAN_Rho_guanine_nucleotide_exchange_factor_12	EIRRKRSDNIEQL	2,3,4	2.721	0.5938	0.054682	1	2	2	2	2	0.0513776	0.197303	0.916023	0.954399	0.943977	0.821394	0.975106	0.000921853	MII	0.0926309	0.244901	0.933016	0.00164155	0.00218741
51265|m.34155; 51262|m.34153; Pmi_633593_CLSPN_MOUSE_Claspin|m.21260; PMI_004365	S318; S319; S316; S1279	XP_022107013.1 claspin-like [Acanthaster planci] (id=73.08%; len=338; e=1.15E-158) ; XP_022107013.1 claspin-like [Acanthaster planci] (id=73.35%; len=334; e=7.05E-158) ; CLSPN_MOUSE_Claspin; XP_022107013.1 claspin-like [Acanthaster planci] (id=59.90%; len=1399; e=0.00E+00)	KPQLRRSASDSPA; KPQLRRSASDSPA; KPQLRRSASDSPA; KPQLRRSASDSPA	2,3	3.181	0.6098	0.059711	1	2	1	3		0.0682174	0.550713	0.229327	0.941848	0.778677	0.441202	0.988956	0.000182292	MII
Pmi_648450_CA173_HUMAN_Uncharacterized_protein_C1orf173|m.24867	S208	CA173_HUMAN_Uncharacterized_protein_C1orf173	NITLNLSPEEKQN	3	4.584	0.6601	0.171785	1	1	1	1		0.0545415	0.517951	0.931822	0.946981	0.721512	0.849961	0.952167	0.00337731	MII
Pmi_577820_no_annot|m.12276; PMI_011409; 11159|m.6912	S90; S88; S90	no_annot; XP_022099963.1 uncharacterized protein LOC110984265 isoform X1 [Acanthaster planci] (id=71.72%; len=297; e=6.50E-139) ; XP_022099965.1 uncharacterized protein LOC110984265 isoform X3 [Acanthaster planci] (id=81.48%; len=108; e=6.99E-51)	PETDPRSPTEGVS; PETDPRSPTEGVS; PETDPRSPTEGVS	2,3	2.51	0.6231	0.281939	0.99999	1	3	2	3	0.0504484	0.286284	0.29126	1	0.911914	0.601701	0.994154	5.11584e-05	MII	0.459459	0.968864	0.416844	0.000609745	0.00366214
PMI_022250; Pmi_619490_ST18_HUMAN_Suppression_of_tumorigenicity_18_protein|m.18369	S390; S328	XP_022088741.1 myelin transcription factor 1-like [Acanthaster planci] (id=67.64%; len=961; e=0.00E+00) ; ST18_HUMAN_Suppression_of_tumorigenicity_18_protein	KHLRLMSEQLSQE; KHLRLMSEQLSQE	3	4.312	0.6778	0.064557	1	2	2	2	3	0.0598229	0.556784	0.832667	1	0.582319	0.297363	0.9398	0.0053269	MII	0.205337	0.538528	0.962409	0.000428938	0.000423439
Pmi_594920_TBC16_HUMAN_TBC1_domain_family_member_16|m.14476; PMI_004259	T89; T89	TBC16_HUMAN_TBC1_domain_family_member_16; XP_022093550.1 TBC1 domain family member 16-like [Acanthaster planci] (id=80.52%; len=852; e=0.00E+00)	QRMSPKTPPEILS; QRMSPKTPPEILS	2,3	1.349	0.3673	0.101748	1	3	1	2	1	0.054311	0.345614	0.901535	0.987092	0.755332	0.935512	0.971777	0.00118356	MII	0.0672971	0.114084	0.973536	0.00606651	0.000105777
PMI_017957	S16	XP_022112069.1 DNA replication ATP-dependent helicase/nuclease DNA2-like isoform X2 [Acanthaster planci] (id=69.33%; len=326; e=7.85E-144)	VRLKQKSRDFESA	3,4	3.123	0.6164	0.250197	1	1	1	2		0.0382844	0.154598	0.940975	0.948046	0.845825	0.851476	0.981212	0.000526163	MII
79724|m.53542; PMI_015477	S57; S82	XP_022090417.1 DNA damage-binding protein 2-like isoform X1 [Acanthaster planci] (id=74.32%; len=514; e=0.00E+00) ; XP_022090417.1 DNA damage-binding protein 2-like isoform X1 [Acanthaster planci] (id=65.76%; len=514; e=0.00E+00)	KRSLQKSATDINE; KRSLQKSATDINE	2,3	2.228	0.5714	0.437352	0.99706	1	1	1		0.102257	0.259655	0.858076	0.929963	0.810684	0.909062	0.992124	9.27938e-05	MII
26605|m.19859; Pmi_622321_no_annot|m.18911; PMI_020569	S135; S156; S92	XP_022104110.1 ribosomal RNA processing protein 1 homolog B-like [Acanthaster planci] (id=52.53%; len=493; e=1.80E-116) ; no_annot; XP_022104110.1 ribosomal RNA processing protein 1 homolog B-like [Acanthaster planci] (id=51.70%; len=354; e=2.07E-80)	VTEAKPSPGTDEP; VTEAKPSPGTDEP; VTEAKPSPGTDEP	4,5	3.996	0.7147	0.087293	0.99602	2	3	2	1	0.0928235	0.595378	0.938559	0.953646	0.847278	0.945031	0.972735	0.00110494	MII	0.187108	0.25059	0.962508	0.00316085	0.000827043
Pmi_628860_no_annot|m.20265	S580	no_annot	SIIRKTSETVSAE	3	1.899	0.5113	1.26882	0.99999	1	1	1		0.0734214	0.279892	0.876607	0.97846	0.906641	0.891025	0.989524	0.000164058	MII
PMI_007737; PMI_016279	S1161; S448	XP_022103685.1 ral GTPase-activating protein subunit beta-like [Acanthaster planci] (id=70.60%; len=1575; e=0.00E+00) ; XP_022103685.1 ral GTPase-activating protein subunit beta-like [Acanthaster planci] (id=79.33%; len=658; e=0.00E+00)	TTPPQVSPMSSLE; TTPPQVSPMSSLE	3	4.326	0.7494	0.369086	0.99998	1	2	1	1	0.0359959	0.788702	0.781594	0.812912	0.666041	0.776393	0.822734	0.0443498	MII	0.0846765	0.137974	0.920896	0.0611574	0.00194609
PMI_014985; Pmi_613240_ZN532_HUMAN_Zinc_finger_protein_532|m.17229	S290; S290	XP_022105656.1 zinc finger protein 532-like [Acanthaster planci] (id=64.36%; len=1038; e=0.00E+00) ; ZN532_HUMAN_Zinc_finger_protein_532	IPKFVPSPNFNQP; IPKFVPSPNFNQP	2,3	1.94	0.5443	0.435305	1	2	1	1	1	0.111151	0.317599	0.878484	0.931351	0.717042	0.708552	0.867381	0.0252155	MII	0.0709597	0.138902	0.922883	0.0788233	0.00185621
Pmi_589660_NU214_HUMAN_Nuclear_pore_complex_protein_Nup214|m.13723; PMI_001625	T576; T1189	NU214_HUMAN_Nuclear_pore_complex_protein_Nup214; XP_022085278.1 nuclear pore complex protein Nup214-like [Acanthaster planci] (id=58.91%; len=1475; e=0.00E+00)	QTTPLKTPPATRA; QTTPLKTPPATRA	3,4	4.352	0.7203	0.0178	1	3	3	3	1	0.093327	0.180559	0.246877	1	0.664545	0.596955	0.99529	3.3221e-05	MII	0.936551	0.893154	0.577668	0.601522	0.00993826
PMI_011409; 11159|m.6912; Pmi_577820_no_annot|m.12276	S71; S73; S73	XP_022099963.1 uncharacterized protein LOC110984265 isoform X1 [Acanthaster planci] (id=71.72%; len=297; e=6.50E-139) ; XP_022099965.1 uncharacterized protein LOC110984265 isoform X3 [Acanthaster planci] (id=81.48%; len=108; e=6.99E-51) ; no_annot	SFEDPRSPTTKIA; SFEDPRSPTTKIA; SFEDPRSPTTKIA	3,4,5	3.868	0.7274	0.101574	0.99991	4	4	2	4	0.0985715	0.489367	0.401301	1	0.850071	0.771812	0.977913	0.00072638	MII	0.304984	0.973226	0.862132	3.81966e-05	0.000164144
57049|m.37685; 57052|m.37694; 57048|m.37678; Pmi_652580_TOB1A_XENLA_DNA_topoisomerase_2-binding_protein_1-A|m.26009	S921; S921; S921; S921	XP_022099813.1 DNA topoisomerase 2-binding protein 1-like isoform X2 [Acanthaster planci] (id=74.08%; len=1088; e=0.00E+00) ; XP_022099813.1 DNA topoisomerase 2-binding protein 1-like isoform X2 [Acanthaster planci] (id=73.40%; len=1034; e=0.00E+00) ; XP_022099812.1 DNA topoisomerase 2-binding protein 1-like isoform X1 [Acanthaster planci] (id=71.69%; len=1088; e=0.00E+00) ; TOB1A_XENLA_DNA_topoisomerase_2-binding_protein_1-A	RHARKSSLPLDDF; RHARKSSLPLDDF; RHARKSSLPLDDF; RHARKSSLPLDDF	3,4	4.291	0.6327	0.109839	0.99742	6	4	7	4	0.0954505	0.91915	0.833188	1	0.923397	0.69476	0.986363	0.000277674	MII	0.276761	0.587232	0.941254	0.0188116	0.000847584
Pmi_518311_no_annot|m.7235; 5538|m.3088	S51; S13	no_annot; XP_022107075.1 uncharacterized protein LOC110988125 [Acanthaster planci] (id=83.33%; len=180; e=8.39E-109)	FLPKIFSPMEASM; FLPKIFSPMEASM	2	1.853	0.6529	0.321386	1	4	8	5	4	0.0950171	0.307877	0.877479	0.952941	0.754656	0.876446	0.976072	0.000851955	MII	0.0961505	0.137835	0.98114	0.207939	6.08972e-05
PMI_002051; 16576|m.11285; Pmi_581950_NEK9_HUMAN_Serine/threonine-protein_kinase_Nek9|m.12758; PMI_020022	S116; S328; S323; S185	XP_022111310.1 serine/threonine-protein kinase Nek9-like, partial [Acanthaster planci] (id=70.08%; len=732; e=0.00E+00) ; XP_011671769.1 PREDICTED: serine/threonine-protein kinase Nek9 [Strongylocentrotus purpuratus] (id=64.18%; len=455; e=0.00E+00) ; NEK9_HUMAN_Serine/threonine-protein_kinase_Nek9; OBS77460.1 hypothetical protein A6R68_16059 [Neotoma lepida] (id=47.76%; len=245; e=1.81E-61)	RKARIASSTAAET; RKARIASSTAAET; RKARIASSTAAET; EKARIASSTAAET	2,3	3.365	0.6934	0.111237	0.9982	1	1	2	7	0.075994	0.955994	0.895293	1	0.809684	0.775627	0.993681	5.97761e-05	MII	0.316638	0.826221	0.975512	3.66958e-06	7.49823e-05
32983|m.23452	S881	XP_022080798.1 coiled-coil domain-containing protein 186-like isoform X2 [Acanthaster planci] (id=68.42%; len=991; e=0.00E+00)	AHKRLESIDSSEN	3	1.86	0.5699	0.451743	1	1	1	1		0.0807536	0.280628	0.91449	1	0.626677	0.396275	0.957329	0.00269243	MII
Pmi_620281_MYCPP_HUMAN_C-myc_promoter-binding_protein|m.18521; 8023|m.4712; PMI_006078	S1044; S226; S1178	MYCPP_HUMAN_C-myc_promoter-binding_protein; XP_022097464.1 LOW QUALITY PROTEIN: DENN domain-containing protein 4C-like [Acanthaster planci] (id=78.42%; len=292; e=7.25E-119) ; XP_022097464.1 LOW QUALITY PROTEIN: DENN domain-containing protein 4C-like [Acanthaster planci] (id=80.55%; len=1918; e=0.00E+00)	ESSIATSPLGGRT; ESSIATSPLGGRT; ESSIATSPLGGRT	2,3	5.499	0.7752	0.157368	1	4	4	3	3	0.132754	0.882134	0.912014	0.965174	0.732405	0.88569	0.983703	0.000396206	MII	0.257204	0.522834	0.936626	0.0262422	0.00256212
51955|m.34533	S349	XP_022088227.1 MAP kinase-activating death domain protein-like isoform X3 [Acanthaster planci] (id=90.31%; len=392; e=0.00E+00)	GAIRVNSPLVEDN	2	2.027	0.5664	0.089123	1	1	1	1		0.0665465	0.284372	0.848344	0.961251	0.93225	0.906432	0.94166	0.00500599	MII
56859|m.37575; PMI_011308; Pmi_646446_MPP2_MOUSE_MAGUK_p55_subfamily_member_2|m.24363	S152; S152; S158	XP_791632.3 PREDICTED: MAGUK p55 subfamily member 6 [Strongylocentrotus purpuratus] (id=61.35%; len=564; e=0.00E+00) ; XP_022101245.1 MAGUK p55 subfamily member 2-like isoform X3 [Acanthaster planci] (id=93.24%; len=222; e=1.97E-145) ; MPP2_MOUSE_MAGUK_p55_subfamily_member_2	VGIRKPSNVPLGI; VGIRKPSNVPLGI; VGIRKPSNVPLGI	3	1.579	0.537	1.45186	1	1	1	1		0.0797221	0.240839	0.958468	1	0.806833	0.534927	0.992859	7.63115e-05	MII
PMI_018838; Pmi_648911_RIR2_HUMAN_Ribonucleoside-diphosphate_reductase_subunit_M2|m.25026; 45639|m.30593	S15; S15; S15	XP_022092252.1 ribonucleoside-diphosphate reductase subunit M2 B-like [Acanthaster planci] (id=79.32%; len=503; e=0.00E+00) ; RIR2_HUMAN_Ribonucleoside-diphosphate_reductase_subunit_M2; XP_022092252.1 ribonucleoside-diphosphate reductase subunit M2 B-like [Acanthaster planci] (id=79.32%; len=503; e=0.00E+00)	RKRDFQSATQEDE; RKRDFQSATQEDE; RKRDFQSATQEDE	3,4	4.636	0.7232	0.037847	0.99999	1	1	2	1	0.0425169	0.132909	0.814307	0.901988	0.75995	0.332015	0.972202	0.00114832	MII	0.0813668	0.201293	0.983915	0.0089804	5.83441e-05
PMI_009779; PMI_010046; 76541|m.51085; 76540|m.51083	S205; S478; S544; S375	XP_022111818.1 nucleolar protein 58-like [Acanthaster planci] (id=86.13%; len=238; e=3.37E-121) ; XP_022111818.1 nucleolar protein 58-like [Acanthaster planci] (id=90.86%; len=503; e=0.00E+00) ; XP_022111818.1 nucleolar protein 58-like [Acanthaster planci] (id=90.44%; len=544; e=0.00E+00) ; XP_022111818.1 nucleolar protein 58-like [Acanthaster planci] (id=88.72%; len=408; e=0.00E+00)	PEEAPSSEKKKKK; PEEAPSSEKKKKK; PEEAPSSEKKKKK; PEEAPSSEKKKKK	2,3,4,5	4.227	0.7442	0.019905	0.99752	10	8	7	3	0.0762509	0.756682	0.953761	0.986822	0.808893	0.967587	0.965939	0.00172051	MII	0.0516573	0.130488	0.93873	0.0342065	0.00102871
Pmi_665470_COPG2_FUGRU_Coatomer_subunit_gamma-2|m.30011; PMI_016000; PMI_025980	T38; T38; T38	COPG2_FUGRU_Coatomer_subunit_gamma-2; XP_022099738.1 coatomer subunit gamma-2-like [Acanthaster planci] (id=90.78%; len=586; e=0.00E+00) ; XP_022099738.1 coatomer subunit gamma-2-like [Acanthaster planci] (id=98.78%; len=247; e=7.27E-177)	ARIFNETPIKPRK; ARIFNETPIKPRK; ARIFNETPIKPRK	2,3	1.8	0.5561	0.250077	1	2	2	1	2	0.108514	0.273261	0.880694	1	0.574802	0.765931	0.989203	0.00017423	MII	0.0900058	0.165958	0.95668	0.0773608	0.000973747
Pmi_632630_UBA5_BRAFL_Ubiquitin-like_modifier-activating_enzyme_5|m.21043	S386	UBA5_BRAFL_Ubiquitin-like_modifier-activating_enzyme_5	VADTDQSLDELMA	3,4	5.85	0.7687	0.050658	1	5	4	6		0.135268	0.574675	0.906656	0.95637	0.800653	0.94956	0.955155	0.00297156	MII
Pmi_647420_MPIP2_MOUSE_M-phase_inducer_phosphatase_2|m.24594; PMI_001769; PMI_012367	S64:S67; S64:S67; S64:S67	MPIP2_MOUSE_M-phase_inducer_phosphatase_2; BAB79497.1 Cdc25 [Patiria pectinifera] (id=97.94%; len=583; e=0.00E+00) ; BAB79497.1 Cdc25 [Patiria pectinifera] (id=97.60%; len=583; e=0.00E+00)	TPKRRLSLSSTGD,RRLSLSSTGDTPV; TPKRRLSLSSTGD,RRLSLSSTGDTPV; TPKRRLSLSSTGD,RRLSLSSTGDTPV	2,3	2.24	0.5578	0.134545	0.99739	3	4	2	3	0.112399	0.257547	0.277514	1	0.485461	0.437189	0.984856	0.000342271	MII	0.345635	0.943333	0.281728	0.00202416	0.00668234
Pmi_642920_CHK2_MOUSE_Serine/threonine-protein_kinase_Chk2|m.23436; 42922|m.28984	S508; S104	CHK2_MOUSE_Serine/threonine-protein_kinase_Chk2; XP_022085800.1 serine/threonine-protein kinase Chk2-like [Acanthaster planci] (id=81.67%; len=120; e=2.35E-64)	SKISRLSDSSDDT; SKISRLSDSSDDT	2,3	1.708	0.6078	0.064354	1	2	2	2	1	0.0907215	0.286243	0.934386	1	0.864595	0.897805	0.997086	1.27208e-05	MII	0.205711	0.401827	0.952845	0.000716451	0.000484955
Pmi_621580_no_annot|m.18774; 78575|m.52704	S330; S225	no_annot; XP_022091904.1 uncharacterized protein LOC110979986 isoform X2 [Acanthaster planci] (id=62.26%; len=159; e=1.72E-57)	EERRMLSPLMETV; EERRMLSPLMETV	2,3	3.039	0.7118	0.442285	1	9	8	9		0.0859528	0.755191	0.929548	0.953191	0.875403	0.951335	0.971841	0.00117822	MII
Pmi_454351_P3C2A_MOUSE_Phosphatidylinositol_4-phosphate_3-kinase_C2_dom..CUT|m.4191	S32	P3C2A_MOUSE_Phosphatidylinositol_4-phosphate_3-kinase_C2_dom..CUT	SDLMAFSPPATKQ	2,3	2.561	0.6603	0.025081	1	5	5	3	2	0.106846	0.925377	0.921107	0.928284	0.897416	0.712267	0.96352	0.00197191	MII	0.43194	0.596597	0.955823	0.133419	0.00340373
PMI_009182; PMI_003480	S45; S45	XP_022079981.1 cyclin-dependent kinase 1-like [Acanthaster planci] (id=95.90%; len=268; e=0.00E+00) ; BAA11477.1 cdc2 [Patiria pectinifera] (id=98.01%; len=301; e=0.00E+00)	KKIRLESEEEGVP; KKIRLESEEEGVP	2,3	3.493	0.7084	0.018911	1	11	11	11	3	0.175839	0.162066	0.546747	1	0.923695	0.753412	0.989234	0.000173241	MII	0.0543649	0.171553	0.956539	0.00584809	0.000569518
PMI_023467	S517	XP_022099143.1 large proline-rich protein BAG6-like isoform X2 [Acanthaster planci] (id=60.83%; len=794; e=0.00E+00)	SAQTPPSPLAFFN	2,3	3.447	0.7371	0.028131	1	2	2	3		0.104309	0.279173	0.917827	1	0.833865	0.723737	0.994781	4.07905e-05	MII
Pmi_615160_ABR_MOUSE_Active_breakpoint_cluster_region-related_protein|m.17552	S362	ABR_MOUSE_Active_breakpoint_cluster_region-related_protein	QLAHRLSTPDVEI	2,3,4	4.722	0.6995	0.01683	1	3	4	5	5	0.0991484	0.265208	0.849986	1	0.825276	0.794046	0.990382	0.000138319	MII	0.255324	0.276671	0.973152	0.571067	0.000174446
PMI_026980; Pmi_488730_no_annot|m.5597	T917; T162	XP_022093588.1 MKL/myocardin-like protein 1 isoform X1 [Acanthaster planci] (id=84.82%; len=988; e=0.00E+00) ; no_annot	GERTGRTLSAPFD; GERTGRTLSAPFD	3,4	5.211	0.7609	0.005823	0.99998	2	4	3	4	0.109531	0.639546	0.668281	0.965581	0.807456	0.883247	0.97497	0.000931932	MII	0.447006	0.553066	0.922561	0.213157	0.00189803
PMI_012969; PMI_025018; Pmi_637411_DD19B_HUMAN_ATP-dependent_RNA_helicase_DDX19B|m.22119	S457; S50; S82	XP_022104196.1 uncharacterized protein LOC110986556 isoform X2 [Acanthaster planci] (id=92.23%; len=399; e=0.00E+00) ; XP_022104186.1 ATP-dependent RNA helicase DDX19B-like [Acanthaster planci] (id=80.08%; len=477; e=0.00E+00) ; DD19B_HUMAN_ATP-dependent_RNA_helicase_DDX19B	NKLLDISETQLEV; NKLLDISETQLEV; NKLLDISETQLEV	2,3,4	6.683	0.7411	0.201208	1	6	6	3	2	0.108744	0.621423	0.952097	1	0.69376	0.893741	0.987225	0.000243757	MII	0.31629	0.392212	0.942575	0.335804	0.000404551
Pmi_665710_FHAD1_HUMAN_Forkhead-associated_domain-containing_protein_1|m.30085; PMI_003331	S248; S248	FHAD1_HUMAN_Forkhead-associated_domain-containing_protein_1; XP_022090334.1 forkhead-associated domain-containing protein 1-like isoform X1 [Acanthaster planci] (id=85.54%; len=1452; e=0.00E+00)	SPGTRASPVNEMV; SPGTRASPVNEMV	3	4.563	0.4267	0.080169	1	1	1	1		0.0831549	0.449659	0.817627	0.98388	0.760884	0.49202	0.900733	0.0142918	MII
PMI_007429; 81755|m.54926; 81754|m.54922; 81757|m.54933; 81758|m.54936; 81756|m.54930; Pmi_671080_RIF1_HUMAN_Telomere-associated_protein_RIF1|m.32102; PMI_008421	S801; S425; S425; S266; S425; S425; S1504; S750	XP_022090785.1 telomere-associated protein RIF1-like isoform X1 [Acanthaster planci] (id=66.28%; len=860; e=0.00E+00) ; XP_022090787.1 telomere-associated protein RIF1-like [Acanthaster planci] (id=66.13%; len=1110; e=0.00E+00) ; XP_022090787.1 telomere-associated protein RIF1-like [Acanthaster planci] (id=62.19%; len=804; e=0.00E+00) ; XP_022090787.1 telomere-associated protein RIF1-like [Acanthaster planci] (id=53.15%; len=333; e=8.57E-76) ; XP_022090786.1 telomere-associated protein RIF1-like isoform X2 [Acanthaster planci] (id=55.51%; len=490; e=5.92E-129) ; XP_022090785.1 telomere-associated protein RIF1-like isoform X1 [Acanthaster planci] (id=56.33%; len=490; e=1.14E-130) ; RIF1_HUMAN_Telomere-associated_protein_RIF1; XP_022090787.1 telomere-associated protein RIF1-like [Acanthaster planci] (id=64.83%; len=1109; e=0.00E+00)	TRLRLLSSDDASK; TRLRLLSSDDASK; TRLRLLSSDDASK; TRLRLLSSDDASK; TRLRLLSSDDASK; TRLRLLSSDDASK; TRLRLLSSDDASK; TRLRLLSSDDASK	2	2.384	0.509	0.76581	0.99851	1	1	1	1	0.10552	0.586661	0.602791	1	0.762069	0.630256	0.990841	0.000125448	MII	0.328365	0.890152	0.910834	0.0166339	0.000835991
53645|m.35591; PMI_020853; Pmi_609480_FA73B_MOUSE_Protein_FAM73B|m.16652; PMI_022924	S174; S293; S174; S28	XP_022085307.1 mitoguardin 2-like [Acanthaster planci] (id=87.08%; len=534; e=0.00E+00) ; XP_022085307.1 mitoguardin 2-like [Acanthaster planci] (id=85.17%; len=209; e=5.34E-112) ; FA73B_MOUSE_Protein_FAM73B; XP_022085307.1 mitoguardin 2-like [Acanthaster planci] (id=88.80%; len=384; e=0.00E+00)	DIEEEDSRDENSR; DIEEEDSRDENSR; DIEEEDSRDENSR; DIEEEDSRDENSR	3	2.429	0.6217	0.013008	1	1	1	1		0.0908095	0.285874	0.875391	0.986647	0.83616	0.872861	0.955366	0.00294389	MII
PMI_001897; Pmi_661682_BRWD3_MOUSE_Bromodomain_and_WD_repeat-containing_protein_3|m.28856; 81711|m.54884	S803; S798; S614	XP_022081936.1 PH-interacting protein-like isoform X1 [Acanthaster planci] (id=85.38%; len=1628; e=0.00E+00) ; BRWD3_MOUSE_Bromodomain_and_WD_repeat-containing_protein_3; XP_022081936.1 PH-interacting protein-like isoform X1 [Acanthaster planci] (id=89.33%; len=1424; e=0.00E+00)	EKKRKPSVAFLQR; EKKRKPSVAFLQR; EKKRKPSVAFLQR	2,3,4	1.884	0.5441	0.185857	1	3	5	2	1	0.0807122	0.725879	0.905986	0.994687	0.798072	0.607737	0.983137	0.000424166	MII	0.259036	0.521964	0.953679	0.00241104	3.89465e-05
PMI_002825; PMI_004363; Pmi_625861_BIRC6_HUMAN_Baculoviral_IAP_repeat-containing_protein_6|m.19642	S2156; S592; S190	XP_022103700.1 LOW QUALITY PROTEIN: baculoviral IAP repeat-containing protein 6-like [Acanthaster planci] (id=84.64%; len=2305; e=0.00E+00) ; XP_022103700.1 LOW QUALITY PROTEIN: baculoviral IAP repeat-containing protein 6-like [Acanthaster planci] (id=81.70%; len=1940; e=0.00E+00) ; BIRC6_HUMAN_Baculoviral_IAP_repeat-containing_protein_6	EGQGLSSPRTYST; EGQGLSSPRTYST; EGQGLSSPRTYST	2	2.128	0.6029	0.316982	1	1	1	1	3	0.134189	0.610787	0.979991	0.989006	0.611881	0.792024	0.99574	2.71833e-05	MII	0.171874	0.287184	0.94939	0.00621426	7.6734e-05
PMI_008761	S32	XP_022091078.1 stathmin-like [Acanthaster planci] (id=72.37%; len=152; e=4.48E-57)	SKEAIKSPGQSPS	3,4,5	3.519	0.7108	0.016224	1	26	16	14	18	0.116763	0.583909	0.908203	0.994542	0.690122	0.598033	0.979038	0.000654493	MII	0.0934498	0.142715	0.91451	0.170819	0.00403538
76866|m.51364; Pmi_670800_MAST3_XENLA_Microtubule-associated_serine/threonine-prot..CUT|m.31994; PMI_008691; 76864|m.51359	S680:S687; S848:S855; S1094:S1101; S680:S687	XP_022087693.1 microtubule-associated serine/threonine-protein kinase 3-like isoform X1 [Acanthaster planci] (id=91.31%; len=944; e=0.00E+00) ; MAST3_XENLA_Microtubule-associated_serine/threonine-prot..CUT; XP_022087697.1 microtubule-associated serine/threonine-protein kinase 3-like isoform X2 [Acanthaster planci] (id=85.42%; len=1372; e=0.00E+00) ; XP_022087693.1 microtubule-associated serine/threonine-protein kinase 3-like isoform X1 [Acanthaster planci] (id=91.21%; len=944; e=0.00E+00)	SGHRRKSVGHIPL,VGHIPLSPLARTP; SGHRRKSVGHIPL,VGHIPLSPLARTP; SGHRRKSVGHIPL,VGHIPLSPLARTP; SGHRRKSVGHIPL,VGHIPLSPLARTP	2,3,4	2.817	0.5803	0.150151	1	3	2	2	2	0.0900986	0.560854	0.660437	1	0.740761	0.300805	0.993009	7.3139e-05	MII	0.337744	0.797517	0.894781	0.0443554	0.00406151
PMI_002854; PMI_002210; Pmi_663750_KS6B1_MOUSE_Ribosomal_protein_S6_kinase_beta-1|m.29465	S383:T386:S390; S362:T365:S369; S422:T425:S429	XP_022110503.1 ribosomal protein S6 kinase beta-1-like isoform X1 [Acanthaster planci] (id=83.26%; len=442; e=0.00E+00) ; XP_022110503.1 ribosomal protein S6 kinase beta-1-like isoform X1 [Acanthaster planci] (id=87.47%; len=423; e=0.00E+00) ; KS6B1_MOUSE_Ribosomal_protein_S6_kinase_beta-1	RKITGQSPHTPIS,TGQSPHTPISSPM,PHTPISSPMKTPC; RKITGQSPHTPIS,TGQSPHTPISSPM,PHTPISSPMKTPC; RKITGQSPHTPIS,TGQSPHTPISSPM,PHTPISSPMKTPC	3,4	2.321	0.5097	0.152863	0.99282	6	2	3		0.131028	0.764119	0.795176	0.942581	0.925667	0.526545	0.952746	0.00329662	MII
73664|m.49212; 73659|m.49208	S154; S159	XP_022090178.1 run domain Beclin-1-interacting and cysteine-rich domain-containing protein-like isoform X2 [Acanthaster planci] (id=82.12%; len=425; e=0.00E+00) ; XP_022090178.1 run domain Beclin-1-interacting and cysteine-rich domain-containing protein-like isoform X2 [Acanthaster planci] (id=82.56%; len=430; e=0.00E+00)	SRARKPSDLDDLP; SRARKPSDLDDLP	2,3,4	3.506	0.7085	0.104322	1	5	3	4	4	0.118769	0.8378	0.97167	0.972593	0.838092	0.851804	0.988016	0.000214571	MII	0.279384	0.378196	0.948036	0.000113591	0.0014438
PMI_020314; Pmi_656930_MYO5A_CHICK_Unconventional_myosin-Va|m.27277; 30598|m.22055; 30599|m.22056	S82; S56; S114; S114	XP_022081868.1 unconventional myosin-Va-like isoform X4 [Acanthaster planci] (id=81.89%; len=646; e=0.00E+00) ; MYO5A_CHICK_Unconventional_myosin-Va; XP_022081870.1 unconventional myosin-Va-like isoform X6 [Acanthaster planci] (id=88.07%; len=763; e=0.00E+00) ; XP_022081867.1 unconventional myosin-Va-like isoform X3 [Acanthaster planci] (id=83.95%; len=810; e=0.00E+00)	DSKTRKSTMEGDL; DSKTRKSTMEGDL; DSKTRKSTMEGDL; DSKTRKSTMEGDL	3,4,5	4.438	0.7094	0.128009	1	8	7	8	1	0.103822	0.568318	0.875749	0.894289	0.715143	0.489491	0.83917	0.0367194	MII	0.266318	0.501941	0.917882	0.0204597	0.0010299
Pmi_618620_TEBP_HUMAN_Prostaglandin_E_synthase_3|m.18217; PMI_011183; PMI_003561	T104; T94; T94	TEBP_HUMAN_Prostaglandin_E_synthase_3; XP_022079787.1 prostaglandin E synthase 3-like [Acanthaster planci] (id=82.53%; len=166; e=2.85E-86) ; XP_022079787.1 prostaglandin E synthase 3-like [Acanthaster planci] (id=76.36%; len=165; e=2.67E-76)	KKKEPGTPFWPRL; KKKEPGTPFWPRL; KKKEPGTPFWPRL	3,4	1.466	0.5402	0.027666	1	2	3	3		0.116727	0.221413	0.848821	0.973701	0.68361	0.871222	0.972271	0.0011427	MII
PMI_008974; 64160|m.42530; Pmi_530531_GHDC_MOUSE_GH3_domain-containing_protein|m.8028	S667; S456; S456	XP_022086715.1 GH3 domain-containing protein-like [Acanthaster planci] (id=88.34%; len=609; e=0.00E+00) ; XP_022086715.1 GH3 domain-containing protein-like [Acanthaster planci] (id=91.35%; len=474; e=0.00E+00) ; GHDC_MOUSE_GH3_domain-containing_protein	FSLKTRSVSVNQF; FSLKTRSVSVNQF; FSLKTRSVSVNQF	2	2.063	0.4719	0.282435	1	2	1	1		0.115489	0.0699207	0.716687	1	0.490523	0.742913	0.985116	0.000330663	MII
PMI_025970; PMI_027548	S284; S85	XP_022089309.1 hexosaminidase D-like [Acanthaster planci] (id=62.24%; len=384; e=1.16E-158) ; XP_022089309.1 hexosaminidase D-like [Acanthaster planci] (id=65.45%; len=110; e=2.17E-36)	MFVGGGSMDEVKE; MFVGGGSMDEVKE	3	2.781	0.7156	0.055671	1	2	3	3	2	0.0977789	0.109868	0.874299	0.931566	0.741856	0.81836	0.932874	0.00660771	MII	0.25818	0.309103	0.825295	0.320617	0.0217397
Pmi_581951_NEK9_HUMAN_Serine/threonine-protein_kinase_Nek9|m.12760; PMI_002051; PMI_009124; 12232|m.7700	S232; S485; S160; S197	NEK9_HUMAN_Serine/threonine-protein_kinase_Nek9; XP_022111310.1 serine/threonine-protein kinase Nek9-like, partial [Acanthaster planci] (id=70.08%; len=732; e=0.00E+00) ; XP_022111310.1 serine/threonine-protein kinase Nek9-like, partial [Acanthaster planci] (id=74.53%; len=322; e=2.31E-157) ; XP_022111310.1 serine/threonine-protein kinase Nek9-like, partial [Acanthaster planci] (id=78.15%; len=357; e=0.00E+00)	KSKTIRSPYQDSF; KSKTIRSPYQDSF; KMKTIRSPYQDSF; KSKTIRSPYQDSF	2,3	2.395	0.6446	0.065278	1	2	2	2	1	0.10786	0.569749	0.784141	0.932675	0.706494	0.869301	0.987737	0.000224648	MII	0.157999	0.244625	0.990051	0.00386994	3.63665e-06
Pmi_647420_MPIP2_MOUSE_M-phase_inducer_phosphatase_2|m.24594; PMI_001769; PMI_012367	S205:S224; S205:S224; S205:S224	MPIP2_MOUSE_M-phase_inducer_phosphatase_2; BAB79497.1 Cdc25 [Patiria pectinifera] (id=97.94%; len=583; e=0.00E+00) ; BAB79497.1 Cdc25 [Patiria pectinifera] (id=97.60%; len=583; e=0.00E+00)	GKARPISAPATLL,QTIVVNSPVKLQH; GKARPISAPATLL,QTIVVNSPVKLQH; GKARPISAPATLL,QTIVVNSPVKLQH	3,4,5	4.658	0.5786	0.190141	1	2	4	3	1	0.0903755	0.545731	0.955936	0.987108	0.84776	0.697318	0.98973	0.000157681	MII	0.119119	0.162097	0.910019	0.188261	0.0023571
PMI_005624; Pmi_604320_PCAT2_DANRE_Lysophosphatidylcholine_acyltransferase_2|m.15809; 40436|m.27716	S555; S521; S202	XP_022092039.1 lysophosphatidylcholine acyltransferase 2-like isoform X1 [Acanthaster planci] (id=79.03%; len=496; e=0.00E+00) ; PCAT2_DANRE_Lysophosphatidylcholine_acyltransferase_2; XP_022092039.1 lysophosphatidylcholine acyltransferase 2-like isoform X1 [Acanthaster planci] (id=88.32%; len=214; e=3.83E-134)	ELDMERSQTELKT; ELDMERSQTELKT; ELDMERSQTELKT	3	2.602	0.4927	0.015387	1	2	3	1		0.12266	0.334963	0.891452	0.986706	0.783316	0.937226	0.989601	0.000161634	MII
PMI_023010; Pmi_624470_DAZP1_XENLA_DAZ-associated_protein_1|m.19338	S55; S55	XP_022083044.1 heterogeneous nuclear ribonucleoprotein 1-like [Acanthaster planci] (id=50.80%; len=374; e=8.06E-97) ; DAZP1_XENLA_DAZ-associated_protein_1	GFVNFKSPESRTN; GFVNFKSPESRTN	3	1.278	0.4061	0.429537	0.99998	1	1	1	2	0.137886	0.393516	0.97517	0.993752	0.664268	0.908816	0.9905	0.00013494	MII	0.137715	0.178848	0.94118	0.0914931	0.00273633
PMI_002129; PMI_006099; Pmi_613441_TBCD5_HUMAN_TBC1_domain_family_member_5|m.17270; 73224|m.49012	S762; S658; S240; S175	XP_022106135.1 TBC1 domain family member 5-like isoform X2 [Acanthaster planci] (id=77.98%; len=722; e=0.00E+00) ; XP_022106137.1 TBC1 domain family member 5-like isoform X4 [Acanthaster planci] (id=78.12%; len=768; e=0.00E+00) ; TBCD5_HUMAN_TBC1_domain_family_member_5; XP_022106138.1 TBC1 domain family member 5-like isoform X5 [Acanthaster planci] (id=75.29%; len=259; e=3.45E-117)	VSKMDLSPESELD; VSKMDLSPESELD; VSKMDLSPESELD; VSKMDLSPESELD	3	4.606	0.7944	0.011678	1	2	1	3		0.0926448	0.544727	0.981914	0.992731	0.782241	0.873048	0.934328	0.00632763	MII
PMI_006065; Pmi_507721_ALS2_RAT_Alsin|m.6593	T82; T8	XP_022079158.1 alsin-like isoform X1 [Acanthaster planci] (id=86.96%; len=560; e=0.00E+00) ; ALS2_RAT_Alsin	RPERRLTFTESFD; RPERRLTFTESFD	2,3,4	3.741	0.7196	0.206743	1	7	7	7	3	0.112473	0.749259	0.617319	1	0.832261	0.395473	0.979326	0.000636716	MII	0.409267	0.837864	0.701288	0.0286679	0.0011472
PMI_023039	S459	XP_022088675.1 EH domain-containing protein 1-like [Acanthaster planci] (id=92.55%; len=537; e=0.00E+00)	KLFDTLSPIDGKI	2,3	2.266	0.5748	0.036917	1	2	2	2		0.130894	0.342181	0.911091	1	0.678823	0.972089	0.996654	1.67711e-05	MII
Pmi_628001_ANKF1_HUMAN_Ankyrin_repeat_and_fibronectin_type-III_domai..CUT|m.20101; 22672|m.17328	T62; T27	ANKF1_HUMAN_Ankyrin_repeat_and_fibronectin_type-III_domai..CUT; XP_022089299.1 uncharacterized protein LOC110978538 isoform X3 [Acanthaster planci] (id=93.97%; len=912; e=0.00E+00)	KRSGSNTEVDGGV; KRSGSNTEVDGGV	3	2.387	0.5467	0.224531	0.99601	1	1	1		0.108739	0.58737	0.872656	0.962109	0.752566	0.459061	0.938309	0.00559137	MII
PMI_025402; Pmi_670580_GOGA4_MOUSE_Golgin_subfamily_A_member_4|m.31942	S278:S282; S1421:S1425	XP_022096834.1 golgin subfamily A member 4-like isoform X2 [Acanthaster planci] (id=78.92%; len=370; e=4.38E-174) ; GOGA4_MOUSE_Golgin_subfamily_A_member_4	RGSEPGSPVASPN,PGSPVASPNSTPS; RGSEPGSPVASPN,PGSPVASPNSTPS	2,3	2.238	0.4861	0.126124	0.99403	2	1	1		0.0614334	0.128674	0.343192	0.976257	0.877161	0.970442	0.987364	0.000238483	MII
PMI_000508	S1520	XP_022093847.1 uncharacterized protein LOC110981018 isoform X1 [Acanthaster planci] (id=69.26%; len=1682; e=0.00E+00)	AIQPEPSPVKVVR	3	3.982	0.5672	0.369412	1	1	1	1		0.187904	0.603683	0.886029	0.941566	0.763919	0.83573	0.891111	0.0171396	MII
32119|m.22921; PMI_000800; Pmi_645660_PCM1_MOUSE_Pericentriolar_material_1_protein|m.24200	S118; S1999; S698	XP_022084433.1 pericentriolar material 1 protein-like isoform X5 [Acanthaster planci] (id=80.06%; len=341; e=2.30E-146) ; XP_022084430.1 pericentriolar material 1 protein-like isoform X3 [Acanthaster planci] (id=76.70%; len=2279; e=0.00E+00) ; PCM1_MOUSE_Pericentriolar_material_1_protein	QPAQKPSFDEAAL; QPAQKPSFDEAAL; QPAQKPSFDEAAL	4,5	4.851	0.7799	0.163224	1	7	7	4		0.149887	0.165695	0.952774	0.967132	0.700803	0.699964	0.972888	0.00109266	MII
PMI_000084	S675	XP_022089339.1 cytosolic endo-beta-N-acetylglucosaminidase-like isoform X2 [Acanthaster planci] (id=81.65%; len=714; e=0.00E+00)	TSKLARSPGVGEN	2,3	3.383	0.7143	0.472659	1	2	2	2	3	0.207429	0.367218	0.260857	1	0.64376	0.889119	0.935404	0.00612417	MII	0.914203	0.98647	0.815489	0.105492	0.0445835
PMI_011950; PMI_005441; Pmi_623681_BACH_HUMAN_Cytosolic_acyl_coenzyme_A_thioester_hydrolase|m.19189	S231; S231; S231	XP_022085544.1 cytosolic acyl coenzyme A thioester hydrolase-like isoform X2 [Acanthaster planci] (id=69.70%; len=462; e=0.00E+00) ; XP_022085544.1 cytosolic acyl coenzyme A thioester hydrolase-like isoform X2 [Acanthaster planci] (id=67.30%; len=474; e=0.00E+00) ; BACH_HUMAN_Cytosolic_acyl_coenzyme_A_thioester_hydrolase	GLGRTVSMSMEEI; GLGRTVSMSMEEI; GLGRTVSMSMEEI	2,3	3.783	0.6375	0.061182	1	6	6	6	5	0.147631	0.446403	0.838144	0.951565	0.795038	0.918989	0.925797	0.00805495	MII	0.131508	0.232235	0.973698	0.0706984	8.38826e-05
44978|m.30208; PMI_016240	S220; S646	XP_022096106.1 serine/threonine-protein kinase PRP4 homolog [Acanthaster planci] (id=79.01%; len=443; e=0.00E+00) ; XP_022096106.1 serine/threonine-protein kinase PRP4 homolog [Acanthaster planci] (id=73.79%; len=435; e=1.66E-84)	LNEPRLSETFETQ; LNEPRLSETFETQ	3	3.246	0.622	0.297274	1	1	1	1		0.237656	0.402149	0.914294	0.972576	0.920494	0.877791	0.93997	0.00529718	MII
PMI_019497; Pmi_544150_VW5B1_HUMAN_von_Willebrand_factor_A_domain-containing_protein_5B1|m.9106; PMI_016022	S276; S208; S957	XP_022090006.1 von Willebrand factor A domain-containing protein 5B1-like [Acanthaster planci] (id=92.64%; len=625; e=0.00E+00) ; VW5B1_HUMAN_von_Willebrand_factor_A_domain-containing_protein_5B1; XP_022090006.1 von Willebrand factor A domain-containing protein 5B1-like [Acanthaster planci] (id=91.74%; len=1090; e=0.00E+00)	GLGRRISTSFTDS; GLGRRISTSFTDS; GLGRRISTSFTDS	2,3	4.35	0.7905	0.022508	0.99999	2	4	2	5	0.175713	0.869144	0.817244	1	0.652194	0.445308	0.988844	0.000185998	MII	0.338158	0.530091	0.962677	0.0328082	0.000116943
38051|m.26159; Pmi_664220_MTUS2_HUMAN_Microtubule-associated_tumor_suppressor_candidate_2|m.29613	S519; S331	XP_022079444.1 CAP-Gly domain-containing linker protein 1-like isoform X7 [Acanthaster planci] (id=64.50%; len=538; e=0.00E+00) ; MTUS2_HUMAN_Microtubule-associated_tumor_suppressor_candidate_2	AQPATTSPTEPQK; AQPATTSPTEPQK	3,4	5.462	0.7677	0.472136	0.99999	2	2	3		0.160653	0.591897	0.898208	1	0.728533	0.747768	0.985349	0.000320409	MII
16883|m.11575; PMI_014199; PMI_020010	S120; S124; S126	XP_022105193.1 uncharacterized protein LOC110987078 [Acanthaster planci] (id=65.04%; len=266; e=3.02E-119) ; XP_022105193.1 uncharacterized protein LOC110987078 [Acanthaster planci] (id=62.22%; len=270; e=9.16E-111) ; XP_022105193.1 uncharacterized protein LOC110987078 [Acanthaster planci] (id=62.13%; len=272; e=9.31E-112)	VENPTRSPSGLKT; VENPTRSPSGLKT; VENPTRSPSGLKI	3,4,5	6.13	0.7308	0.027038	0.99997	3	3	2	1	0.159764	0.77418	0.914964	0.925034	0.829719	0.921287	0.963745	0.00194784	MII	0.261198	0.304387	0.976507	0.224024	2.20927e-05
PMI_006395; 12641|m.8010; 12640|m.8009	S931; S189; S189	XP_022087366.1 serine/threonine-protein kinase Nek10-like isoform X1 [Acanthaster planci] (id=89.50%; len=1172; e=0.00E+00) ; XP_022087422.1 serine/threonine-protein kinase Nek10-like isoform X2 [Acanthaster planci] (id=91.79%; len=207; e=4.06E-117) ; XP_022087422.1 serine/threonine-protein kinase Nek10-like isoform X2 [Acanthaster planci] (id=91.30%; len=207; e=1.10E-116)	AQQGLASPNDITT; AQQGLASPNDITT; AQQGLASPNDITT	2,3	4.194	0.3901	0.257042	1	1	1	1	2	0.128267	0.574024	0.517326	1	0.664909	0.384598	0.886265	0.018668	MII	0.492835	0.895259	0.532349	0.0107882	0.377395
Pmi_601830_DLGP4_HUMAN_Disks_large-associated_protein_4|m.15426; PMI_023220	S965; S275	DLGP4_HUMAN_Disks_large-associated_protein_4; XP_022087034.1 serine/arginine repetitive matrix protein 2-like [Acanthaster planci] (id=89.53%; len=258; e=4.69E-143)	ARKRVMSEDGEPP; ARKRVMSEDGEPP	3,4	3.624	0.7524	0.287149	1	3	4	5	1	0.16274	0.628728	0.62591	0.964841	0.961481	0.944307	0.988839	0.00018614	MII	0.343524	0.699598	0.907001	0.0111067	0.00456822
Pmi_664020_PYRD1_DANRE_Pyridine_nucleotide-disulfide_oxidoreductase_..CUT|m.29551; PMI_015552; PMI_013510	S243; S244; S219	PYRD1_DANRE_Pyridine_nucleotide-disulfide_oxidoreductase_..CUT; XP_022107219.1 mucin-5AC-like [Acanthaster planci] (id=62.41%; len=274; e=1.40E-90) ; XP_022107219.1 mucin-5AC-like [Acanthaster planci] (id=56.91%; len=304; e=2.62E-79)	RKITLKSPGSGAG; RKITLKSPGSGAG; RKITLKSPGSGAG	3,4	1.748	0.5492	0.141866	0.99429	2	2	2		0.14697	0.709882	0.81854	0.945705	0.910446	0.90425	0.923491	0.00855657	MII
PMI_000300	S751	XP_022091832.1 uncharacterized protein LOC110979943 [Acanthaster planci] (id=67.92%; len=1989; e=0.00E+00)	FTSEAGSPDSIEN	3	4.108	0.5457	0.265186	1	3	2	3	1	0.195289	0.581084	0.899409	0.976945	0.725606	0.847887	0.906181	0.0127901	MII	0.309304	0.35989	0.989334	0.396815	7.66577e-05
80695|m.54241; 80697|m.54247; 80694|m.54238; 80699|m.54252; Pmi_668021_BAZ1B_HUMAN_Tyrosine-protein_kinase_BAZ1B|m.30901; 80698|m.54249	T462:S464; T82:S84; T462:S464; T82:S84; T476:S478; T476:S478	XP_022095000.1 tyrosine-protein kinase BAZ1B-like isoform X5 [Acanthaster planci] (id=79.21%; len=991; e=0.00E+00) ; XP_022095000.1 tyrosine-protein kinase BAZ1B-like isoform X5 [Acanthaster planci] (id=79.64%; len=442; e=0.00E+00) ; XP_022095000.1 tyrosine-protein kinase BAZ1B-like isoform X5 [Acanthaster planci] (id=79.52%; len=991; e=0.00E+00) ; XP_022094995.1 tyrosine-protein kinase BAZ1B-like isoform X1 [Acanthaster planci] (id=80.32%; len=442; e=0.00E+00) ; BAZ1B_HUMAN_Tyrosine-protein_kinase_BAZ1B; XP_022094996.1 tyrosine-protein kinase BAZ1B-like isoform X2 [Acanthaster planci] (id=79.71%; len=1104; e=0.00E+00)	KMLQGNTPSEDEF,LQGNTPSEDEFKV; KMLQGNTPSEDEF,LQGNTPSEDEFKV; KMLQGNTPSEDEF,LQGNTPSEDEFKV; KMLQGNTPSEDEF,LQGNTPSEDEFKV; KMLQGNTPSEDEF,LQGNTPSEDEFKV; KMLQGNTPSEDEF,LQGNTPSEDEFKV	3,4	3.417	0.6029	0.140564	1	1	1	1	1	0.241728	0.166974	0.275446	1	0.444169	0.603416	0.972846	0.00109596	MII	0.861375	0.965812	0.929507	0.0554914	0.0077753
10176|m.6172; 10178|m.6175	S185; S185	XP_022109079.1 F-actin-methionine sulfoxide oxidase MICAL3-like isoform X5 [Acanthaster planci] (id=61.79%; len=280; e=7.44E-85) ; XP_022109064.1 F-actin-methionine sulfoxide oxidase MICAL3-like isoform X3 [Acanthaster planci] (id=63.21%; len=280; e=1.13E-90)	DGEIIKSPVFQSE; DGEIIKSPVFQSE	3,4	7.071	0.7635	0.228406	1	4	4	5	1	0.11255	0.557541	0.81101	0.987905	0.856196	0.803194	0.951397	0.003486	MII	0.606094	0.874323	0.495292	0.0447021	0.0136701
Pmi_652771_ALG13_HUMAN_UDP-N-acetylglucosamine_transferase_subunit_AL..CUT|m.26092; PMI_002203; 77270|m.51769; 77271|m.51774	S546:T549; S631:T634; S346:T349; S546:T549	ALG13_HUMAN_UDP-N-acetylglucosamine_transferase_subunit_AL..CUT; XP_022108500.1 putative bifunctional UDP-N-acetylglucosamine transferase and deubiquitinase ALG13 isoform X1 [Acanthaster planci] (id=74.23%; len=846; e=0.00E+00) ; XP_022108501.1 putative bifunctional UDP-N-acetylglucosamine transferase and deubiquitinase ALG13 isoform X2 [Acanthaster planci] (id=75.13%; len=398; e=0.00E+00) ; XP_022108500.1 putative bifunctional UDP-N-acetylglucosamine transferase and deubiquitinase ALG13 isoform X1 [Acanthaster planci] (id=80.07%; len=607; e=0.00E+00)	TPHTNQSPGTPKW,TNQSPGTPKWHSS; TPHTNQSPGTPKW,TNQSPGTPKWHSS; TPHTNQSPGTPKW,TNQSPGTPKWHSS; TPHTNQSPGTPKW,TNQSPGTPKWHSS	2,3,4	2.421	0.5984	0.003381	1	2	2	3	2	0.164712	0.661515	0.499171	0.996982	0.972259	0.469009	0.969181	0.00141009	MII	0.601693	0.775821	0.717497	0.329867	0.157355
66108|m.44018; PMI_002838	S151; S218	XP_022095039.1 uncharacterized protein LOC110981631 isoform X2 [Acanthaster planci] (id=66.84%; len=784; e=0.00E+00) ; XP_022095039.1 uncharacterized protein LOC110981631 isoform X2 [Acanthaster planci] (id=64.65%; len=710; e=0.00E+00)	CLKRLNSVEHIKS; CLKRLNSVEHIKS	2,3	1.753	0.3622	0.122735	1	2	2	2	2	0.167331	0.177728	0.981655	0.983591	0.700001	0.853681	0.99271	7.95152e-05	MII	0.0736825	0.195264	0.9755	0.00178446	0.00021876
PMI_010102; PMI_013713	S806; S639	XP_022079147.1 ankyrin-2-like isoform X2 [Acanthaster planci] (id=78.14%; len=1441; e=0.00E+00) ; XP_022079175.1 ankyrin-2-like isoform X5 [Acanthaster planci] (id=77.68%; len=1277; e=0.00E+00)	PDGKRVSVGEPFI; PDGKRVSVGEPFI	2,3,4	3.725	0.6535	0.07065	1	6	6	7	1	0.122719	0.27908	0.904778	0.996814	0.865397	0.865198	0.991853	9.92808e-05	MII	0.0740044	0.216029	0.93672	0.0025189	0.00343657
Pmi_668220_NSUN7_MOUSE_Putative_methyltransferase_NSUN7|m.30985; PMI_024770	S598; S555	NSUN7_MOUSE_Putative_methyltransferase_NSUN7; XP_022091611.1 putative methyltransferase NSUN7 [Acanthaster planci] (id=79.56%; len=690; e=0.00E+00)	GAKIAKSPTPDHA; GAKIAKSPTPDHA	3	1.773	0.545	0.060896	0.99998	1	2	1		0.184092	0.513673	0.730512	0.982973	0.773042	0.965252	0.840221	0.0362544	MII
Pmi_668860_DYST_HUMAN_Dystonin|m.31198; PMI_000518	S1078; S9181	DYST_HUMAN_Dystonin; XP_022102245.1 uncharacterized protein LOC110985497 isoform X4 [Acanthaster planci] (id=79.20%; len=3784; e=0.00E+00)	FEEANISGLIEEE; FEEANISGLIEEE	3,4,5	5.84	0.7966	0.009017	1	10	13	11	6	0.134141	0.695769	0.988582	0.990259	0.710114	0.793522	0.987872	0.00021973	MII	0.217587	0.301937	0.91802	0.0406967	0.00418307
Pmi_633631_MK01_XENLA_Mitogen-activated_protein_kinase_1|m.21241; PMI_027617; 42875|m.28950	T202; T118; T150	MK01_XENLA_Mitogen-activated_protein_kinase_1; XP_022101090.1 mitogen-activated protein kinase 1-like [Acanthaster planci] (id=82.06%; len=301; e=1.79E-178) ; XP_022101090.1 mitogen-activated protein kinase 1-like [Acanthaster planci] (id=88.29%; len=333; e=0.00E+00)	DHTGFLTEYVATR; DHTGFLTEYVATR; DHTGFLTEYVATR	3,4	3.664	0.729	0.006682	0.99999	1	3	1	5	0.193153	0.685142	0.916492	0.977378	0.517054	0.373076	0.889806	0.0175452	MII	0.0319588	0.563075	0.936068	0.0387151	0.00156559
12190|m.7671; PMI_015509; Pmi_574591_no_annot|m.11852; PMI_006770	S104; S2513; S116; S1362	XP_022084330.1 centrosome-associated protein 350-like isoform X1 [Acanthaster planci] (id=70.71%; len=338; e=2.24E-95) ; XP_022084330.1 centrosome-associated protein 350-like isoform X1 [Acanthaster planci] (id=62.71%; len=2808; e=0.00E+00) ; no_annot; XP_022084332.1 centrosome-associated protein 350-like isoform X2 [Acanthaster planci] (id=66.61%; len=1291; e=0.00E+00)	AVNAGQSPDELFR; AVNAGQSPDELFR; AVNAGQSPDELFR; AVNAGQSPDELFR	2,3	2.855	0.7377	0.742273	1	1	1	1	1	0.138407	0.397869	0.847387	0.915204	0.699653	0.775538	0.826694	0.0424498	MII	0.136189	0.162492	0.96046	0.560641	6.38626e-05
20159|m.14701; 20155|m.14695; 20156|m.14696; 20162|m.14706; Pmi_670040_LRMP_HUMAN_Lymphoid-restricted_membrane_protein|m.31724; 20160|m.14702; 20161|m.14704	S165; S165; S355; S165; S770; S355; S355	XP_022112109.1 uncharacterized protein LOC110991183 [Acanthaster planci] (id=77.39%; len=230; e=1.10E-97) ; XP_022112109.1 uncharacterized protein LOC110991183 [Acanthaster planci] (id=67.77%; len=301; e=5.14E-102) ; XP_022112109.1 uncharacterized protein LOC110991183 [Acanthaster planci] (id=74.94%; len=423; e=0.00E+00) ; XP_022112109.1 uncharacterized protein LOC110991183 [Acanthaster planci] (id=84.07%; len=182; e=2.09E-90) ; LRMP_HUMAN_Lymphoid-restricted_membrane_protein; XP_022112109.1 uncharacterized protein LOC110991183 [Acanthaster planci] (id=69.43%; len=494; e=0.00E+00) ; XP_022112109.1 uncharacterized protein LOC110991183 [Acanthaster planci] (id=75.88%; len=398; e=0.00E+00)	KWFRGNSITNNLS; KWFRGNSITNNLS; KWFRGNSITNNLS; KWFRGNSITNNLS; KWFRGNSITNNLS; KWFRGNSITNNLS; KWFRGNSITNNLS	2,3	3.413	0.673	0.165486	0.99999	1	1	1	1	0.158072	0.682651	0.956413	0.993212	0.645013	0.31058	0.983481	0.000407081	MII	0.0742597	0.209377	0.950354	0.0146983	0.000413576
PMI_001366	S88	XP_022101626.1 ubiquitin carboxyl-terminal hydrolase 24-like isoform X2 [Acanthaster planci] (id=90.45%; len=1561; e=0.00E+00)	GVATIPSPLRAAK	3	3.889	0.7354	0.205684	1	1	1	1	2	0.194074	0.735166	0.976097	0.978382	0.764624	0.847426	0.970365	0.00130437	MII	0.407143	0.407995	0.971342	0.95061	0.000635673
Pmi_670580_GOGA4_MOUSE_Golgin_subfamily_A_member_4|m.31942; PMI_025402	S1421; S278	GOGA4_MOUSE_Golgin_subfamily_A_member_4; XP_022096834.1 golgin subfamily A member 4-like isoform X2 [Acanthaster planci] (id=78.92%; len=370; e=4.38E-174)	RGSEPGSPVASPN; RGSEPGSPVASPN	2,3	3.932	0.6306	0.158919	0.99999	3	2	1	1	0.231677	0.418659	0.462272	0.998639	0.915227	0.82223	0.976999	0.000787452	MII	0.552091	0.786962	0.725916	0.189496	0.0456977
33045|m.23508; 33041|m.23506	S198; S140	XP_022104455.1 synaptotagmin-like protein 4 isoform X7 [Acanthaster planci] (id=65.37%; len=257; e=5.60E-93) ; XP_022104455.1 synaptotagmin-like protein 4 isoform X7 [Acanthaster planci] (id=69.13%; len=230; e=2.54E-90)	MVHGGLSPDIRNK; MVHGGLSPDIRNK	3,4,5	3.614	0.6479	0.004813	1	4	6	5	4	0.235104	0.696544	0.897688	0.95707	0.681325	0.735319	0.96924	0.00140476	MII	0.216498	0.304759	0.973389	0.0188733	6.92267e-06
PMI_024315; Pmi_661182_ZO1_HUMAN_Tight_junction_protein_ZO-1|m.28642	S86; S391	XP_022099788.1 tight junction protein ZO-1-like isoform X3 [Acanthaster planci] (id=81.79%; len=560; e=0.00E+00) ; ZO1_HUMAN_Tight_junction_protein_ZO-1	DRLDRLSIGAGSE; DRLDRLSIGAGSE	3,4,5	5.298	0.7069	0.261874	1	4	4	4	3	0.168855	0.633887	0.94398	0.99465	0.793899	0.316087	0.987896	0.000218887	MII	0.3386	0.610082	0.959101	0.00552461	5.93763e-05
PMI_021219; Pmi_664340_DDX18_HUMAN_ATP-dependent_RNA_helicase_DDX18|m.29635	S65; S65	XP_022082128.1 ATP-dependent RNA helicase HAS1-like [Acanthaster planci] (id=64.04%; len=559; e=0.00E+00) ; DDX18_HUMAN_ATP-dependent_RNA_helicase_DDX18	NKMKRKSVAEYST; NKMKRKSVAEYST	2,3,4	2.549	0.5985	0.026932	1	6	2	3	2	0.235928	0.691023	0.641093	1	0.849556	0.416504	0.94999	0.00368897	MII	0.178681	0.648072	0.91986	0.00193801	0.00533146
65325|m.43414; PMI_013551	S34; S614	XP_022099939.1 uncharacterized protein LOC110984253 [Acanthaster planci] (id=50.96%; len=312; e=8.42E-76) ; XP_022099939.1 uncharacterized protein LOC110984253 [Acanthaster planci] (id=53.02%; len=447; e=5.38E-124)	AIVTPNSPLLPNT; AIVTPNSPLLPNT	2,3	4.765	0.7574	0.076265	1	4	4	4	2	0.205189	0.59628	0.349977	1	0.657077	0.383571	0.992747	7.87271e-05	MII	0.901546	0.924658	0.575618	0.728992	0.0130745
39813|m.27341	S103	XP_022083246.1 77 kDa echinoderm microtubule-associated protein-like isoform X3 [Acanthaster planci] (id=92.71%; len=384; e=0.00E+00)	RTKILLSPATPES	2,3	2.422	0.5928	0.145985	1	4	6	2	3	0.211604	0.0942898	0.12527	1	0.359243	0.658221	0.998224	4.73018e-06	MII	0.848611	0.934312	0.365461	0.291424	0.00972654
Pmi_668830_DYST_HUMAN_Dystonin|m.31203; PMI_000518; PMI_016325	S1727; S2015; S1327	DYST_HUMAN_Dystonin; XP_022102245.1 uncharacterized protein LOC110985497 isoform X4 [Acanthaster planci] (id=79.20%; len=3784; e=0.00E+00) ; XP_022102243.1 uncharacterized protein LOC110985497 isoform X3 [Acanthaster planci] (id=79.12%; len=1897; e=0.00E+00)	EESLDQSFLEEQS; EESLDQSFLEEQS; EESLDQSFLEEQS	3,4	7.308	0.7899	0.002316	1	11	11	15		0.217886	0.495415	0.940253	0.941737	0.556399	0.655468	0.957745	0.00264054	MII
Pmi_666441_ZZZ3_MOUSE_ZZ-type_zinc_finger-containing_protein_3|m.30333; 67596|m.45131	S309; S309	ZZZ3_MOUSE_ZZ-type_zinc_finger-containing_protein_3; XP_022093942.1 ZZ-type zinc finger-containing protein 3-like [Acanthaster planci] (id=71.87%; len=718; e=0.00E+00)	TRRGLRSGGAIPE; TRRGLRSGGAIPE	2,3	2.472	0.585	0.269883	1	1	1	2		0.127876	0.538286	0.982887	0.995981	0.651871	0.731648	0.972812	0.00109872	MII
Pmi_598850_no_annot|m.15010	S434	no_annot	VKRAGLSPTSGPF	2,3,4	4.52	0.7646	0.195933	0.99999	4	4	4	6	0.259585	0.309798	0.38659	1	0.881468	0.904655	0.997922	6.47323e-06	MII	0.963653	0.889484	0.342336	0.0474255	2.86093e-05
PMI_001769; Pmi_647420_MPIP2_MOUSE_M-phase_inducer_phosphatase_2|m.24594; PMI_012367	S18; S18; S18	BAB79497.1 Cdc25 [Patiria pectinifera] (id=97.94%; len=583; e=0.00E+00) ; MPIP2_MOUSE_M-phase_inducer_phosphatase_2; BAB79497.1 Cdc25 [Patiria pectinifera] (id=97.60%; len=583; e=0.00E+00)	RKRRSLSLLLTQK; RKRRSLSLLLTQK; RKRRSLSLLLTQK	2,3	2.562	0.5725	0.158148	1	2	5	2		0.20406	0.498303	0.823295	1	0.515605	0.264097	0.97144	0.00121188	MII
Pmi_642011_PDCD4_RAT_Programmed_cell_death_protein_4|m.23220; PMI_015050; 66493|m.44315	S446; S537; S446	PDCD4_RAT_Programmed_cell_death_protein_4; XP_022091848.1 programmed cell death protein 4-like [Acanthaster planci] (id=67.77%; len=546; e=0.00E+00) ; XP_022091848.1 programmed cell death protein 4-like [Acanthaster planci] (id=88.57%; len=455; e=0.00E+00)	VRKRFVSEGDGGR; VRKRFVSEGDGGR; VRKRFVSEGDGGR	2,3,4	1.833	0.603	0.071566	1	2	2	2	7	0.260965	0.536535	0.976927	0.989552	0.57549	0.780033	0.968874	0.00143813	MII	0.227845	0.57412	0.954442	0.0156145	0.000190783
PMI_023330; Pmi_555350_ALG12_MOUSE_Dol-P-Man_Man(7)GlcNAc(2)-PP-Dol_alpha-1,6-man..CUT|m.10037; PMI_020910	S34; S35; S159	XP_022081245.1 dol-P-Man:Man(7)GlcNAc(2)-PP-Dol alpha-1,6-mannosyltransferase-like [Acanthaster planci] (id=82.12%; len=274; e=3.76E-136) ; ALG12_MOUSE_Dol-P-Man_Man(7)GlcNAc(2)-PP-Dol_alpha-1,6-man..CUT; XP_022081245.1 dol-P-Man:Man(7)GlcNAc(2)-PP-Dol alpha-1,6-mannosyltransferase-like [Acanthaster planci] (id=80.74%; len=296; e=3.26E-143)	KKKKRVSWSDDRG; KKKKRVSWSDDRG; KKKKRVSWSDDRG	2	1.431	0.3424	0.816311	1	1	1	1	1	0.2376	0.63923	0.949644	0.950296	0.618719	0.797316	0.942932	0.0047922	MII	0.24453	0.458568	0.928554	0.0107893	0.00270124
Pmi_467650_PKHG7_HUMAN_Pleckstrin_homology_domain-containing_family_G_..CUT|m.4625	S326	PKHG7_HUMAN_Pleckstrin_homology_domain-containing_family_G_..CUT	STLRPLSDSDISR	3	1.363	0.5598	0.943505	0.99998	1	1	1		0.300934	0.393003	0.878343	0.991805	0.879352	0.794141	0.97497	0.000931943	MII
29119|m.21191; PMI_008379; Pmi_641250_GPAT4_MOUSE_Glycerol-3-phosphate_acyltransferase_4|m.23004; PMI_005537	S127; S91; S127; S91	XP_022080703.1 glycerol-3-phosphate acyltransferase 4-like [Acanthaster planci] (id=84.32%; len=472; e=0.00E+00) ; XP_022080703.1 glycerol-3-phosphate acyltransferase 4-like [Acanthaster planci] (id=80.51%; len=472; e=0.00E+00) ; GPAT4_MOUSE_Glycerol-3-phosphate_acyltransferase_4; XP_022080703.1 glycerol-3-phosphate acyltransferase 4-like [Acanthaster planci] (id=79.03%; len=472; e=0.00E+00)	VVPNVNSANELIH; VVPNVNSANELIH; VVPNVNSANELIH; VVPNVNSANELIH	3	3.093	0.5972	0.598377	1	1	1	1		0.242107	0.324506	0.862275	0.976171	0.964414	0.929553	0.986001	0.000292575	MII
PMI_025033	S407	XP_022091170.1 calmodulin-regulated spectrin-associated protein 1-B-like isoform X4 [Acanthaster planci] (id=70.73%; len=820; e=0.00E+00)	NLLANVSIDSDVN	3	4.534	0.7395	0.756621	1	1	1	1		0.208025	0.470298	0.690324	0.967229	0.52933	0.898542	0.860078	0.0279976	MII
PMI_011167; PMI_008176	S196; S236	XP_022106856.1 recQ-mediated genome instability protein 1-like isoform X1 [Acanthaster planci] (id=57.98%; len=802; e=0.00E+00) ; XP_022106857.1 recQ-mediated genome instability protein 1-like isoform X2 [Acanthaster planci] (id=56.90%; len=812; e=0.00E+00)	RQPVPQSPIDLTG; RQPVPQSPIDLTG	2,3	4.59	0.6848	0.316873	1	2	2	2	4	0.152528	0.690648	0.959155	0.973188	0.668255	0.769866	0.799301	0.056378	MII	0.152606	0.266238	0.9468	0.000711236	0.00196372
PMI_004395	S821	XP_022100951.1 BMP-2-inducible protein kinase-like isoform X2 [Acanthaster planci] (id=80.54%; len=663; e=0.00E+00)	GKRRPSSAIELDN	3,4	3.647	0.6221	0.052143	1	3	2	4		0.221922	0.578873	0.935317	0.941283	0.877251	0.515583	0.959817	0.0023896	MII
Pmi_625510_TULP4_HUMAN_Tubby-related_protein_4|m.19551	S327	TULP4_HUMAN_Tubby-related_protein_4	STNRSFSSSDLDV	3	2.807	0.6588	0.035148	0.97148	2	1	1	2	0.171893	0.697543	0.939895	0.968438	0.754675	0.446284	0.976438	0.000826205	MII	0.205352	0.407125	0.963413	0.0241609	0.000529784
PMI_011409; Pmi_577820_no_annot|m.12276	T115; T117	XP_022099963.1 uncharacterized protein LOC110984265 isoform X1 [Acanthaster planci] (id=71.72%; len=297; e=6.50E-139) ; no_annot	TVNVPRTPMVKES; TVNVPRTPMVKES	3,4	3.342	0.4846	0.070512	1	4	3	2	10	0.136993	0.555478	0.655987	1	0.656533	0.668452	0.917503	0.00992786	MII	0.0530843	0.408328	0.952476	0.000254308	0.000807917
PMI_028490; Pmi_586024_ZEP2_RAT_Human_immunodeficiency_virus_type_I_enhancer-bindi..CUT|m.13249	T1505; T637	XP_022105814.1 zinc finger protein 40-like [Acanthaster planci] (id=73.56%; len=2787; e=0.00E+00) ; ZEP2_RAT_Human_immunodeficiency_virus_type_I_enhancer-bindi..CUT	KANTPITPVESAR; KANTPITPVESAR	2	1.943	0.5196	0.225832	1	1	1	1	1	0.261919	0.781892	0.342892	1	0.861139	0.206738	0.984965	0.000337358	MII	0.711437	0.910943	0.220906	0.109677	0.000473379
PMI_003562	S77	XP_022079785.1 uncharacterized protein LOC110973354 isoform X1 [Acanthaster planci] (id=53.86%; len=557; e=3.64E-179)	YRRREPSPLFGQG	3,4	3.166	0.7042	0.616642	1	1	2	2		0.303534	0.448514	0.919745	1	0.783676	0.705739	0.941791	0.00498384	MII
PMI_001459	S1103	XP_022100362.1 C2 domain-containing protein 3-like isoform X1 [Acanthaster planci] (id=54.46%; len=1122; e=0.00E+00)	KLSSSKSPPAQLP	3	2.436	0.6083	0.112508	0.99992	1	1	2	1	0.325111	0.51097	0.860301	1	0.574286	0.754736	0.955783	0.00288945	MII	0.427995	0.4835	0.945984	0.26904	0.000441078
PMI_009884	S5	XP_022097990.1 trithorax group protein osa-like isoform X2 [Acanthaster planci] (id=59.77%; len=1469; e=0.00E+00)	--MIKKSEPDGES	3,4,5	2.25	0.5804	0.045802	1	3	2	3	1	0.199001	0.291049	0.930979	0.957697	0.788341	0.716866	0.917524	0.00992283	MII	0.378338	0.410733	0.952236	0.348272	0.00119947
Pmi_661420_TDRKH_HUMAN_Tudor_and_KH_domain-containing_protein|m.28754; 28955|m.21099; 28969|m.21109	S729; S729; S262	TDRKH_HUMAN_Tudor_and_KH_domain-containing_protein; XP_022095032.1 uncharacterized protein LOC110981619 isoform X2 [Acanthaster planci] (id=64.98%; len=951; e=0.00E+00) ; XP_022095032.1 uncharacterized protein LOC110981619 isoform X2 [Acanthaster planci] (id=50.31%; len=485; e=5.41E-124)	DRAMAHSPDNALG; DRAMAHSPDNALG; DRAMAHSPDNALG	2,3,4	3.286	0.7365	0.012866	1	40	45	42	53	0.271951	0.563913	0.916383	0.97673	0.782489	0.927845	0.989638	0.000160508	MII	0.428195	0.490123	0.976498	0.0281276	9.88221e-06
50609|m.33815; Pmi_645262_AVEN_MOUSE_Cell_death_regulator_Aven|m.24076; 50607|m.33813; PMI_015190	S388; S388; S390; S375	XP_022094723.1 uncharacterized protein LOC110981448 [Acanthaster planci] (id=51.06%; len=517; e=1.60E-136) ; AVEN_MOUSE_Cell_death_regulator_Aven; XP_022094723.1 uncharacterized protein LOC110981448 [Acanthaster planci] (id=50.29%; len=517; e=5.27E-132) ; XP_022094723.1 uncharacterized protein LOC110981448 [Acanthaster planci] (id=50.77%; len=518; e=1.49E-133)	TKLAVVSPPKIQA; TKLAVVSPPKIQA; TKLAVVSPPKIQA; TKLAVVSPPKIQA	2,3	2.076	0.4793	0.073858	1	5	3	3	4	0.268509	0.514703	0.917898	0.989343	0.580578	0.729302	0.964324	0.0018865	MII	0.590909	0.680878	0.946357	0.218437	0.00503826
Pmi_668021_BAZ1B_HUMAN_Tyrosine-protein_kinase_BAZ1B|m.30901; 80694|m.54238; 80695|m.54241; 80698|m.54249	S299; S285; S285; S299	BAZ1B_HUMAN_Tyrosine-protein_kinase_BAZ1B; XP_022095000.1 tyrosine-protein kinase BAZ1B-like isoform X5 [Acanthaster planci] (id=79.52%; len=991; e=0.00E+00) ; XP_022095000.1 tyrosine-protein kinase BAZ1B-like isoform X5 [Acanthaster planci] (id=79.21%; len=991; e=0.00E+00) ; XP_022094996.1 tyrosine-protein kinase BAZ1B-like isoform X2 [Acanthaster planci] (id=79.71%; len=1104; e=0.00E+00)	SKKRKLSDQFVAL; SKKRKLSDQFVAL; SKKRKLSDQFVAL; SKKRKLSDQFVAL	2,3,4	3.635	0.7141	0.298127	1	5	6	1	3	0.322005	0.0684105	0.0976293	1	0.54446	0.657813	0.990231	0.000142681	MII	0.912124	0.899624	0.565135	0.823442	0.00543135
Pmi_660060_no_annot|m.28314; PMI_003792	S540; S537	no_annot; XP_022088699.1 mucin-17-like isoform X1 [Acanthaster planci] (id=74.59%; len=1275; e=0.00E+00)	GRARAVSVDQAQL; GRARAVSVDQAQL	3	4.151	0.6467	0.032555	1	1	1	1	3	0.204802	0.719422	0.396729	1	0.756143	0.751451	0.987417	0.000236496	MII	0.386847	0.984478	0.608158	2.58237e-05	0.00070325
PMI_018131; Pmi_591142_CTDP1_MOUSE_RNA_polymerase_II_subunit_A_C-terminal_domain_p..CUT|m.13917	S473:S478; S66:S71	XP_022082328.1 RNA polymerase II subunit A C-terminal domain phosphatase-like isoform X1 [Acanthaster planci] (id=75.86%; len=555; e=0.00E+00) ; CTDP1_MOUSE_RNA_polymerase_II_subunit_A_C-terminal_domain_p..CUT	EESAKESEVEESD,ESEVEESDAAQTK; EESAKESEVEESD,ESEVEESDAAQTK	3,4	3.301	0.6616	0.117795	1	1	1	2		0.374219	0.555609	0.878595	0.944502	0.752354	0.926383	0.924563	0.00832149	MII
73799|m.49356; 73795|m.49352	S219; S219	XP_022088178.1 methylosome subunit pICln-like [Acanthaster planci] (id=72.02%; len=243; e=1.71E-114) ; XP_022088178.1 methylosome subunit pICln-like [Acanthaster planci] (id=72.02%; len=243; e=1.73E-114)	IKMAAQSGSGERD; IKMAAQSGSGERD	3,4	4.576	0.7846	0.004997	0.99467	4	4	2	4	0.251837	0.32807	0.781735	0.908591	0.797491	0.897301	0.885324	0.0189719	MII	0.538811	0.611	0.979593	0.0865761	0.000971268
80304|m.53891; 80303|m.53890; PMI_011857	S436; S225; S177	XP_022111845.1 uncharacterized protein LOC110991052 [Acanthaster planci] (id=49.90%; len=507; e=1.29E-135) ; XP_022111845.1 uncharacterized protein LOC110991052 [Acanthaster planci] (id=50.18%; len=275; e=4.92E-58) ; XP_022111845.1 uncharacterized protein LOC110991052 [Acanthaster planci] (id=44.85%; len=379; e=3.12E-63)	AFKARRSLPINIP; AFKARRSLPINIP; AFKARRSLPINIP	2,3	2.774	0.5939	0.071714	1	2	2	1		0.37552	0.558734	0.898768	0.960965	0.787695	0.943683	0.934863	0.00622604	MII
Pmi_654032_ELYS_HUMAN_Protein_ELYS|m.26390; 17629|m.12219	T601; T156	ELYS_HUMAN_Protein_ELYS; XP_022090036.1 protein ELYS-like [Acanthaster planci] (id=80.61%; len=361; e=0.00E+00)	FVGTPITPRTKSR; FVGTPITPRTKSR	3	4.063	0.7022	0.097722	1	1	1	1		0.160733	0.822652	0.837126	0.929216	0.879071	0.427038	0.960602	0.00229778	MII
PMI_005460; Pmi_612560_HERP2_BOVIN_Homocysteine-responsive_endoplasmic_reticulum-..CUT|m.17130; 77200|m.51710; 77199|m.51709; 77202|m.51713	S146; S146; S146; S146; S146	XP_022094578.1 homocysteine-responsive endoplasmic reticulum-resident ubiquitin-like domain member 2 protein [Acanthaster planci] (id=70.61%; len=439; e=3.29E-175) ; HERP2_BOVIN_Homocysteine-responsive_endoplasmic_reticulum-..CUT; XP_022094578.1 homocysteine-responsive endoplasmic reticulum-resident ubiquitin-like domain member 2 protein [Acanthaster planci] (id=77.68%; len=448; e=0.00E+00) ; XP_022094578.1 homocysteine-responsive endoplasmic reticulum-resident ubiquitin-like domain member 2 protein [Acanthaster planci] (id=77.68%; len=448; e=0.00E+00) ; XP_022094578.1 homocysteine-responsive endoplasmic reticulum-resident ubiquitin-like domain member 2 protein [Acanthaster planci] (id=77.90%; len=448; e=0.00E+00)	TAHRRQSTPVEPA; TAHRRQSTPVEPA; TAHRRQSTPVEPA; TAHRRQSTPVEPA; TAHRRQSTPVEPA	3	3.564	0.5836	0.519463	0.99731	2	1	1	1	0.334589	0.780565	0.930923	0.962028	0.781175	0.809095	0.892343	0.0167613	MII	0.545546	0.560037	0.942136	0.56983	0.00060682
PMI_010379; Pmi_667280_CENPC_SHEEP_Centromere_protein_C_1|m.30587; 47503|m.31781	S144; S202; S210	XP_022105471.1 serine/arginine repetitive matrix protein 2-like [Acanthaster planci] (id=47.84%; len=1041; e=0.00E+00) ; CENPC_SHEEP_Centromere_protein_C_1; XP_022105471.1 serine/arginine repetitive matrix protein 2-like [Acanthaster planci] (id=55.85%; len=804; e=0.00E+00)	KTKTRLSFGNDVD; KTKTRLSFGNDVD; KTKTRLSFGNDVD	3	3.274	0.626	0.494339	1	1	1	1	1	0.368808	0.376301	0.405314	1	0.808555	0.439656	0.975651	0.00088206	MII	0.656183	0.940262	0.720109	0.025082	0.397879
Pmi_510900_FACD2_HUMAN_Fanconi_anemia_group_D2_protein|m.6775; 10240|m.6225; PMI_022556	S317; S141; S143	FACD2_HUMAN_Fanconi_anemia_group_D2_protein; XP_022104968.1 Fanconi anemia group D2 protein-like isoform X1 [Acanthaster planci] (id=82.48%; len=411; e=0.00E+00) ; XP_022104972.1 Fanconi anemia group D2 protein-like isoform X3 [Acanthaster planci] (id=64.34%; len=244; e=1.70E-92)	TNLPSASPFTPHR; TNLPSASPFTPHR; TNLPSASPFTPHR	3	3.982	0.6566	0.089775	1	3	2	1	2	0.302118	0.33595	0.620169	1	0.863656	0.767697	0.925302	0.00816138	MII	0.946619	0.909872	0.347677	0.645319	0.00102664
Pmi_408870_no_annot|m.3025	T156	no_annot	NSPTGFTP-----	3	5.303	0.8018	0.594587	1	1	1	1	1	0.293386	0.170561	0.176113	1	0.663726	0.632593	0.990889	0.000124148	MII	0.868996	0.719053	0.89781	0.061676	0.691034
PMI_011409; Pmi_577820_no_annot|m.12276	S107; S109	XP_022099963.1 uncharacterized protein LOC110984265 isoform X1 [Acanthaster planci] (id=71.72%; len=297; e=6.50E-139) ; no_annot	TYPDPRSPTVNVP; TYPDPRSPTVNVP	3,4	3.362	0.6664	0.064783	0.99998	2	2	3	1	0.172095	0.4704	0.564964	0.928808	0.881911	0.611843	0.844058	0.0345807	MII	0.431818	0.902125	0.706669	0.0025575	0.0104585
PMI_025602; 48272|m.32255	S68; S536	XP_022104260.1 extended synaptotagmin-2-like [Acanthaster planci] (id=79.58%; len=284; e=3.57E-160) ; XP_022104260.1 extended synaptotagmin-2-like [Acanthaster planci] (id=88.06%; len=561; e=0.00E+00)	PRAVLMSESSVDV; PRAVLMSESSVDV	3,4	3.979	0.713	0.238098	0.99997	1	2	3		0.255066	0.40966	0.895688	0.984466	0.649583	0.738617	0.925839	0.00804584	MII
Pmi_641160_no_annot|m.22998	S859	no_annot	LEKGPTSPLAVAA	2,3	4.099	0.6773	0.365839	0.99999	2	2	2	1	0.377738	0.0996173	0.141676	1	0.5971	0.880926	0.995099	3.59723e-05	MII	0.855628	0.954058	0.242229	0.0321189	4.85094e-05
PMI_017874; 19436|m.13947; PMI_018433; Pmi_663970_DGKZ_HUMAN_Diacylglycerol_kinase_zeta|m.29531	S597; S599; S660; S594	XP_022111889.1 diacylglycerol kinase zeta-like isoform X5 [Acanthaster planci] (id=91.35%; len=1041; e=0.00E+00) ; XP_022111886.1 diacylglycerol kinase zeta-like isoform X2 [Acanthaster planci] (id=95.72%; len=677; e=0.00E+00) ; XP_022111889.1 diacylglycerol kinase zeta-like isoform X5 [Acanthaster planci] (id=96.11%; len=1028; e=0.00E+00) ; DGKZ_HUMAN_Diacylglycerol_kinase_zeta	KPKRRGSMPINTD; KPKRRGSMPINTD; KPKRRGSMPINTD; KPKRRGSMPINTD	3	3.43	0.7485	0.002698	1	2	1	3		0.266406	0.803693	0.853514	0.995357	0.798091	0.711693	0.90439	0.0132749	MII
50612|m.33817; PMI_018128; 50608|m.33814; 50611|m.33816	S387; S273; S387; S391	XP_022094723.1 uncharacterized protein LOC110981448 [Acanthaster planci] (id=50.39%; len=516; e=1.45E-129) ; XP_022094723.1 uncharacterized protein LOC110981448 [Acanthaster planci] (id=50.27%; len=376; e=3.01E-86) ; XP_022094723.1 uncharacterized protein LOC110981448 [Acanthaster planci] (id=50.77%; len=516; e=3.44E-133) ; XP_022094723.1 uncharacterized protein LOC110981448 [Acanthaster planci] (id=51.35%; len=518; e=1.10E-131)	TKLAVVSPPKKKI; TKLAVVSPPKKKI; TKLAVVSPPKKKI; TKLAVVSPPKKKI	2,3	2.051	0.4793	0.073858	1	4	3	3	6	0.333618	0.52221	0.902545	1	0.58825	0.730634	0.95817	0.00258802	MII	0.622317	0.718837	0.957906	0.162223	0.00472184
Pmi_408870_no_annot|m.3025	S151:T156	no_annot	PASSFNSPTGFTP,NSPTGFTP-----	3	4.399	0.4615	0.493716	0.99998	1	1	1		0.127693	0.0894877	0.126805	1	0.334629	0.243937	0.959625	0.00241235	MII
PMI_013581	S120	XP_022079765.1 GATOR complex protein WDR24-like [Acanthaster planci] (id=71.43%; len=301; e=2.54E-130)	RHARDGSGAAAAD	2,3	5.646	0.7642	0.12239	1	3	3	2	1	0.333501	0.488499	0.936839	0.942971	0.766244	0.885666	0.903867	0.0134182	MII	0.410646	0.373948	0.895037	0.550742	0.011091
Pmi_580670_DC1L2_PONAB_Cytoplasmic_dynein_1_light_intermediate_chain_2|m.12609; PMI_003375; 14304|m.9280; PMI_012208	S402; S322; S52; S395	DC1L2_PONAB_Cytoplasmic_dynein_1_light_intermediate_chain_2; XP_022083930.1 cytoplasmic dynein 1 light intermediate chain 1-like isoform X2 [Acanthaster planci] (id=94.97%; len=398; e=0.00E+00) ; XP_022083930.1 cytoplasmic dynein 1 light intermediate chain 1-like isoform X2 [Acanthaster planci] (id=97.34%; len=113; e=3.10E-68) ; XP_022083930.1 cytoplasmic dynein 1 light intermediate chain 1-like isoform X2 [Acanthaster planci] (id=94.74%; len=475; e=0.00E+00)	ANVASVSPITPSG; ANVASVSPITPSG; ANVASVSPITPSG; ANVASVSPITPSG	2,3,4	3.409	0.6573	0.051896	1	7	8	7	9	0.38738	0.195525	0.181943	1	0.452203	0.264386	0.992654	8.0749e-05	MII	0.866935	0.913998	0.131083	0.401943	5.20664e-05
62985|m.41665; PMI_025330; PMI_023533	S756:S758; S496:S498; S1263:S1265	XP_022105632.1 uncharacterized protein LOC110987314 isoform X1 [Acanthaster planci] (id=63.70%; len=821; e=0.00E+00) ; XP_022105639.1 angiogenic factor with G patch and FHA domains 1-like isoform X5 [Acanthaster planci] (id=55.05%; len=554; e=6.09E-169) ; XP_022105632.1 uncharacterized protein LOC110987314 isoform X1 [Acanthaster planci] (id=61.32%; len=1316; e=0.00E+00)	LVAFEESESEGEG,AFEESESEGEGGE; LVAFEESESEGEG,AFEESESEGEGGE; LVAFEESESEGEG,AFEESESEGEGGE	3,4	6.306	0.7942	0.037006	1	2	2	2		0.443284	0.571346	0.879062	0.975659	0.691186	0.935988	0.96823	0.00149798	MII
PMI_024474; Pmi_651611_C102A_MOUSE_Coiled-coil_domain-containing_protein_102A|m.25722; PMI_004328	S362; S558; S558	XP_022094514.1 coiled-coil domain-containing protein 102A-like [Acanthaster planci] (id=82.41%; len=398; e=0.00E+00) ; C102A_MOUSE_Coiled-coil_domain-containing_protein_102A; XP_022094514.1 coiled-coil domain-containing protein 102A-like [Acanthaster planci] (id=82.52%; len=595; e=0.00E+00)	AKKRAASFSFSSG; AKKRAASFSFSSG; AKKRAASFSFSSG	2,3	4.434	0.7358	0.037969	0.99999	2	1	1	1	0.32769	0.838341	0.903539	0.970916	0.677843	0.655003	0.90786	0.0123436	MII	0.32015	0.439782	0.92894	0.15707	0.00137186
PMI_012165; 83551|m.56066; Pmi_670291_KDM5A_HUMAN_Lysine-specific_demethylase_5A|m.31808	S1381; S1327; S1345	XP_022082641.1 lysine-specific demethylase 5A-like [Acanthaster planci] (id=83.44%; len=1407; e=0.00E+00) ; XP_022082641.1 lysine-specific demethylase 5A-like [Acanthaster planci] (id=83.88%; len=2016; e=0.00E+00) ; KDM5A_HUMAN_Lysine-specific_demethylase_5A	RQSISQSPANREL; RQSISQSPANREL; RQSISQSPANREL	2	1.737	0.598	0.090658	1	1	1	1		0.380422	0.792316	0.915965	0.964979	0.796037	0.604071	0.919182	0.00953328	MII
22362|m.17023; Pmi_603220_REEP5_HUMAN_Receptor_expression-enhancing_protein_5|m.15667	S144; S170	XP_022108218.1 receptor expression-enhancing protein 5-like isoform X3 [Acanthaster planci] (id=83.98%; len=181; e=1.55E-95) ; REEP5_HUMAN_Receptor_expression-enhancing_protein_5	VASSTLSEAQKMA; VASSTLSEAQKMA	2,3	2.839	0.6838	0.227821	1	1	2	1	2	0.417844	0.522323	0.91735	0.938313	0.652781	0.908991	0.856499	0.0294113	MII	0.240337	0.433362	0.974746	0.0250055	7.72569e-06
Pmi_533891_no_annot|m.8314; PMI_011831	S50; S311	no_annot; XP_022106761.1 IQ domain-containing protein H-like [Acanthaster planci] (id=91.34%; len=1108; e=0.00E+00)	RRPRSASLAESPE; RRPRSASLAESPE	2,3	4.534	0.7208	0.146325	0.99999	1	1	1	1	0.462869	0.254566	0.330679	1	0.49471	0.643911	0.868397	0.0248394	MII	0.454888	0.973708	0.3984	0.000316233	0.0661256
PMI_005986; PMI_001775; Pmi_555110_no_annot|m.10021	S918; S902; S139	XP_022091082.1 uncharacterized protein LOC110979526 isoform X4 [Acanthaster planci] (id=60.25%; len=1844; e=0.00E+00) ; XP_022091079.1 uncharacterized protein LOC110979526 isoform X1 [Acanthaster planci] (id=59.69%; len=1843; e=0.00E+00) ; no_annot	KMRRTESLDVSPA; KMRRTESLDVSPA; KMRRTESLDVSPA	2,3	2.989	0.633	0.002079	1	2	2	1	4	0.376097	0.0575965	0.0864978	1	0.443007	0.750475	0.995694	2.7778e-05	MII	0.749163	0.907589	0.634106	0.163752	0.0150313
Pmi_598770_IQEC1_HUMAN_IQ_motif_and_SEC7_domain-containing_protein_1|m.15000; PMI_021056	S410; S615	IQEC1_HUMAN_IQ_motif_and_SEC7_domain-containing_protein_1; XP_022082588.1 uncharacterized protein LOC110974929 isoform X3 [Acanthaster planci] (id=77.48%; len=1137; e=0.00E+00)	DRTRKGSPTNSPK; DRTRKGSPTNSPK	3	1.679	0.5807	0.159687	1	1	1	1		0.359529	0.149174	0.151138	1	0.80395	0.780675	0.98524	0.000325185	MII
Pmi_614611_COM1_DANRE_DNA_endonuclease_RBBP8|m.17454	S375	COM1_DANRE_DNA_endonuclease_RBBP8	FVEKENSPEGLEE	3,4	3.522	0.4685	0.157897	1	1	2	2		0.485451	0.583037	0.849608	0.960802	0.76073	0.935001	0.956094	0.00284925	MII
PMI_012139	S923	XP_022094437.1 probable JmjC domain-containing histone demethylation protein 2C isoform X3 [Acanthaster planci] (id=90.39%; len=926; e=0.00E+00)	LQAIGDSPR----	2	2.175	0.4883	0.688539	1	1	1	1	1	0.383811	0.426501	0.956969	0.99843	0.585361	0.578105	0.978322	0.000699827	MII	0.551698	0.586018	0.987611	0.444855	0.00388273
Pmi_669331_FLNA_HUMAN_Filamin-A|m.31424; 64258|m.42681; 64254|m.42653; 64249|m.42615	S862:S866; S1155:S1159; S193:S197; S623:S627	FLNA_HUMAN_Filamin-A; XP_022101214.1 filamin-A-like isoform X1 [Acanthaster planci] (id=91.67%; len=2184; e=0.00E+00) ; XP_022101216.1 filamin-A-like isoform X2 [Acanthaster planci] (id=90.92%; len=1222; e=0.00E+00) ; XP_022101220.1 filamin-C-like isoform X6 [Acanthaster planci] (id=91.95%; len=1652; e=0.00E+00)	QVGAEESEPASPS,EESEPASPSFAKG; QVGAEESEPASPS,EESEPASPSFAKG; QVGAEESEPASPS,EESEPASPSFAKG; QVGAEESEPASPS,EESEPASPSFAKG	3	2.796	0.515	0.500884	1	1	1	1		0.399122	0.434725	0.970698	0.999594	0.73625	0.950453	0.984185	0.000373183	MII
PMI_000965; Pmi_552580_no_annot|m.9817	S130; S86	XP_022106401.1 uncharacterized protein LOC110987713 [Acanthaster planci] (id=88.37%; len=258; e=5.03E-161) ; no_annot	KDARKLSVNAQSQ; KDARKLSVNAQSQ	3,4,5	2.257	0.6136	0.200033	0.99996	2	1	1		0.285755	0.511479	0.623758	0.915963	0.762984	0.747136	0.883794	0.0194713	MII
PMI_018892; Pmi_308700_TM45B_DANRE_Transmembrane_protein_45B|m.1374; 51204|m.34113	S285; S285; S91	XP_022080892.1 transmembrane protein 45B-like [Acanthaster planci] (id=82.88%; len=292; e=0.00E+00) ; TM45B_DANRE_Transmembrane_protein_45B; XP_022080892.1 transmembrane protein 45B-like [Acanthaster planci] (id=78.57%; len=84; e=3.39E-37)	APNNLDSDNELFD; APNNLDSDNELFD; APNNLDSDNELFD	3	4.773	0.8263	0.019919	1	2	2	2		0.424388	0.674447	0.826574	0.862791	0.634368	0.699292	0.840592	0.0360912	MII
Pmi_658904_SVEP1_RAT_Sushi,_von_Willebrand_factor_type_A,_EGF_and_pen..CUT|m.27914; 52392|m.34776; PMI_000618; PMI_003474	S447:S456; S324:S333; S519:S528; S402:S411	SVEP1_RAT_Sushi,_von_Willebrand_factor_type_A,_EGF_and_pen..CUT; XP_022083114.1 uncharacterized protein LOC110975189 [Acanthaster planci] (id=52.51%; len=259; e=3.98E-74) ; XP_781917.3 PREDICTED: hyalin [Strongylocentrotus purpuratus] (id=27.48%; len=473; e=6.75E-43) ; XP_022083114.1 uncharacterized protein LOC110975189 [Acanthaster planci] (id=52.61%; len=230; e=3.54E-63)	RIHLEDSREEAAL,EAALDQSEGRPGG; RIHLEDSREEAAL,EAALDQSEGRPGG; RIHLEDSREEAAL,EAALDQSEGRPGG; RIHLEDSREEAAL,EAALDQSEGRPGG	3,4	1.674	0.6224	0.023612	1	2	1	1	1	0.213543	0.71865	0.930826	0.933085	0.722898	0.750896	0.968674	0.00145662	MII	0.271952	0.321263	0.928812	0.32724	0.00108775
PMI_005222	S309:S312	XP_022111785.1 uncharacterized protein LOC110991023 isoform X4 [Acanthaster planci] (id=65.89%; len=686; e=0.00E+00)	HRSRKESMTSEDG,RKESMTSEDGDIC	3	2.519	0.6796	0.103764	0.99999	1	1	1		0.398564	0.672911	0.936606	0.982015	0.869841	0.941982	0.951151	0.003521	MII
PMI_024719	S462	XP_022109805.1 uncharacterized protein LOC110989604 isoform X1 [Acanthaster planci] (id=61.53%; len=616; e=0.00E+00)	RLPDVVSQDRLPH	3,4	3.177	0.5359	0.093636	1	2	2	2	1	0.490081	0.68313	0.921048	0.95434	0.738937	0.895201	0.877803	0.0214858	MII	0.383437	0.481097	0.909478	0.0445407	0.00845386
PMI_003167; Pmi_666530_NSD2_HUMAN_Probable_histone-lysine_N-methyltransferase_NSD2|m.30366; 35643|m.24877	S374; S622; S622	XP_022091753.1 histone-lysine N-methyltransferase NSD2-like [Acanthaster planci] (id=82.50%; len=623; e=0.00E+00) ; NSD2_HUMAN_Probable_histone-lysine_N-methyltransferase_NSD2; XP_022091753.1 histone-lysine N-methyltransferase NSD2-like [Acanthaster planci] (id=82.90%; len=696; e=0.00E+00)	KYRKRKSVEEAKP; KYRKRKSVEEAKP; KYRKRKSVEEAKP	3	2.969	0.5958	0.161853	1	1	1	1	1	0.352004	0.139185	0.19726	1	0.560683	0.733152	0.985195	0.000327168	MII	0.942429	0.88843	0.722517	0.206745	0.0234499
PMI_008172; Pmi_629610_no_annot|m.20381; PMI_027021	S82:S85; S272:S275; S163:S166	XP_022099646.1 uncharacterized protein LOC110984124 isoform X2 [Acanthaster planci] (id=76.97%; len=178; e=1.50E-72) ; no_annot; XP_022099646.1 uncharacterized protein LOC110984124 isoform X2 [Acanthaster planci] (id=74.92%; len=331; e=1.22E-154)	KLSKDASLDSIAS,KDASLDSIASSTK; KLSKDASLDSIAS,KDASLDSIASSTK; KLSKDASLDSIAS,KDASLDSIASSTK	2,3	2.188	0.6076	0.067507	1	2	2	2		0.594804	0.573365	0.909136	1	0.698632	0.919225	0.897413	0.0152465	MII
PMI_012606; Pmi_668430_WDHD1_XENLA_WD_repeat_and_HMG-box_DNA-binding_protein_1|m.31064; 66943|m.44578	S376; S377; S377	XP_022092960.1 WD repeat and HMG-box DNA-binding protein 1-like [Acanthaster planci] (id=75.97%; len=1111; e=0.00E+00) ; WDHD1_XENLA_WD_repeat_and_HMG-box_DNA-binding_protein_1; XP_022092960.1 WD repeat and HMG-box DNA-binding protein 1-like [Acanthaster planci] (id=79.94%; len=1027; e=0.00E+00)	IQDDDNSMDGSSR; IQDDDNSMDGSSR; IQDDDNSMDGSSR	2,3	5.6	0.8319	0.020881	1	8	10	9	10	0.392516	0.710382	0.941064	0.949572	0.694034	0.683516	0.915585	0.010388	MII	0.677326	0.69076	0.996241	0.635998	0.0018253
72813|m.48663; PMI_001257; Pmi_664150_SRRM1_MOUSE_Serine/arginine_repetitive_matrix_protein_1|m.29621; 72810|m.48657	S136; S251; S136; S220	XP_022082081.1 serine/arginine repetitive matrix protein 1-like isoform X1 [Acanthaster planci] (id=74.06%; len=613; e=1.38E-145) ; XP_022082081.1 serine/arginine repetitive matrix protein 1-like isoform X1 [Acanthaster planci] (id=77.48%; len=373; e=3.02E-146) ; SRRM1_MOUSE_Serine/arginine_repetitive_matrix_protein_1; XP_022082081.1 serine/arginine repetitive matrix protein 1-like isoform X1 [Acanthaster planci] (id=76.26%; len=716; e=6.18E-176)	DWEPHKSPQRRDS; DWEPHKSPQRRDS; DWEPHKSPQRRDS; DWEPHKSPQRRDS	3,4	2.547	0.4071	0.185939	1	4	1	2		0.403773	0.427423	0.95252	0.992366	0.670212	0.748865	0.943212	0.00474573	MII
Pmi_651651_CY561_BOVIN_Cytochrome_b561|m.25735; PMI_002237	Y233; Y171	CY561_BOVIN_Cytochrome_b561; XP_022090682.1 cytochrome b561-like [Acanthaster planci] (id=75.56%; len=180; e=2.26E-91)	VQSANPYEEQINI; VQSANPYEEQINI	3	4.195	0.703	0.766413	1	1	1	1	2	0.622874	0.509796	0.803364	1	0.58093	0.829406	0.828766	0.0414711	MII	0.771727	0.84112	0.959918	0.483322	0.131877
PMI_005222; Pmi_628863_no_annot|m.20270; PMI_002410	S287; S178; S286	XP_022111785.1 uncharacterized protein LOC110991023 isoform X4 [Acanthaster planci] (id=65.89%; len=686; e=0.00E+00) ; no_annot; XP_022111782.1 uncharacterized protein LOC110991023 isoform X1 [Acanthaster planci] (id=63.28%; len=640; e=2.73E-178)	RERMRRSISDVST; RERMRRSISDVST; RERMRRSISDVST	2,3	3.308	0.6133	0.078944	1	4	3	4	1	0.267591	0.664695	0.908459	1	0.832559	0.498415	0.985936	0.000295304	MII	0.347122	0.792085	0.954994	0.00430171	0.000126289
PMI_017529; PMI_015967; Pmi_616530_RHG32_XENLA_Rho_GTPase-activating_protein_32|m.17840	S456; S533; S722	XP_022108343.1 rho GTPase-activating protein 32-like isoform X8 [Acanthaster planci] (id=73.15%; len=1121; e=0.00E+00) ; XP_022108343.1 rho GTPase-activating protein 32-like isoform X8 [Acanthaster planci] (id=74.58%; len=602; e=0.00E+00) ; RHG32_XENLA_Rho_GTPase-activating_protein_32	VIMRRNSVACVDS; VIMRRNSVACVDS; VIMRRNSVACVDS	2,3,4	3.35	0.711	0.332711	1	4	2	5	3	0.356123	0.646325	0.906198	0.970167	0.856793	0.922274	0.953996	0.00312583	MII	0.819381	0.9516	0.93642	0.0162502	0.0172175
Pmi_580560_ADRB1_SHEEP_Beta-1_adrenergic_receptor|m.12596	S382	ADRB1_SHEEP_Beta-1_adrenergic_receptor	TAPFPPSP-----	2	2.566	0.7631	0.046026	1	13	13	10	31	0.48955	0.721627	0.979526	1	0.696923	0.951127	0.989481	0.000165392	MII	0.529893	0.575509	0.960035	0.119019	0.0019042
PMI_007137	S938	XP_022108489.1 nuclear pore complex protein Nup98-Nup96-like isoform X2 [Acanthaster planci] (id=82.40%; len=1864; e=0.00E+00)	LEMMRDSPIRGLG	4	3.384	0.7033	0.001739	1	15	18	13		0.515502	0.618498	0.71009	1	0.688894	0.79142	0.849822	0.0321368	MII
PMI_001966; Pmi_487420_no_annot|m.5556; PMI_002686	S242; S6; S242	XP_022109778.1 uncharacterized protein LOC110989586 [Acanthaster planci] (id=78.42%; len=292; e=8.54E-171) ; no_annot; XP_022109778.1 uncharacterized protein LOC110989586 [Acanthaster planci] (id=75.07%; len=365; e=0.00E+00)	ERQLEESVGGDDT; -RQLEESVGGDDT; ERQLEESVGGDDT	2,3	2.161	0.5919	0.076558	1	2	1	1		0.495912	0.557435	0.946232	0.955349	0.721028	0.899824	0.858412	0.0286516	MII
PMI_017461	S163	XP_022108468.1 LOW QUALITY PROTEIN: cytospin-A-like [Acanthaster planci] (id=87.68%; len=901; e=0.00E+00)	QDTPVRSPTSRQT	3,4	2.811	0.6404	0.012436	0.99998	4	5	3	3	0.474051	0.764375	0.901352	0.996396	0.961282	0.775171	0.967835	0.00153528	MII	0.917711	0.946156	0.484299	0.645025	0.000945823
22134|m.16792; PMI_000644; Pmi_623030_DCAF6_PONAB_DDB1-_and_CUL4-associated_factor_6|m.19046	S475:S476; S752:S753; S687:S688	XP_022087579.1 DDB1- and CUL4-associated factor 6-like isoform X2 [Acanthaster planci] (id=60.59%; len=647; e=0.00E+00) ; XP_022087579.1 DDB1- and CUL4-associated factor 6-like isoform X2 [Acanthaster planci] (id=61.56%; len=679; e=0.00E+00) ; DCAF6_PONAB_DDB1-_and_CUL4-associated_factor_6	RDSRLSSSTENLS,DSRLSSSTENLSK; RDSRLSSSTENLS,DSRLSSSTENLSK; RDSRLSSSTENLS,DSRLSSSTENLSK	2	2.602	0.5883	0.314396	0.99654	1	1	1		0.512889	0.629118	0.979984	0.985934	0.803502	0.97861	0.98986	0.000153702	MII
79510|m.53416; PMI_029590; Pmi_659492_U488_DROME_UPF0488_protein_CG14286|m.28112	S165; S65; S165	XP_022093592.1 protein split ends-like isoform X3 [Acanthaster planci] (id=74.25%; len=435; e=0.00E+00) ; XP_022093592.1 protein split ends-like isoform X3 [Acanthaster planci] (id=69.72%; len=327; e=1.83E-137) ; U488_DROME_UPF0488_protein_CG14286	MCLEPVSPSKQGS; MCLEPVSPSKQGS; MCLEPVSPSKQGS	2,3	2.199	0.5287	0.078374	1	2	3	2	3	0.452433	0.607658	0.905226	0.990787	0.674133	0.919914	0.928161	0.00755597	MII	0.657027	0.668609	0.942845	0.918496	0.00458523
Pmi_484260_no_annot|m.5419	S281	no_annot	LTETDFSDYGVS-	3	2.1	0.6757	0.005976	0.98283	1	2	2		0.483144	0.611914	0.895634	0.952193	0.835806	0.928476	0.850047	0.032043	MII
PMI_006293; PMI_023939; Pmi_628421_RBP2_HUMAN_E3_SUMO-protein_ligase_RanBP2|m.20162	S1651; S369; S83	XP_022088004.1 E3 SUMO-protein ligase RanBP2-like isoform X1 [Acanthaster planci] (id=55.22%; len=1523; e=0.00E+00) ; XP_022088005.1 E3 SUMO-protein ligase RanBP2-like isoform X2 [Acanthaster planci] (id=65.15%; len=617; e=0.00E+00) ; RBP2_HUMAN_E3_SUMO-protein_ligase_RanBP2	DVSSEKSPVKPKS; DVSSEKSPVKPKS; DVSSEKSPVKPKS	3,4,5	3.581	0.6819	0.125277	1	1	7	3	10	0.469789	0.177442	0.188203	0.921774	0.591711	0.880164	0.892328	0.0167656	MII	0.975118	0.75898	0.301763	0.0901833	9.06223e-06
PMI_013462	S309	XP_022097969.1 uncharacterized protein LOC110983210 isoform X2 [Acanthaster planci] (id=85.84%; len=339; e=0.00E+00)	KKKGRRSATPVSV	2	1.899	0.4123	0.02618	1	1	1	2	1	0.534302	0.555219	0.316731	1	0.628573	0.461585	0.96031	0.00233171	MII	0.518482	0.607387	0.929487	0.0480498	0.0119131
PMI_002511	S130	protein AED:0.01 eAED:0.01 QI:0|0.5|0.66|0.66|1|1|3|6090|171	PSTPPLSPRMPRS	2,3	3.388	0.7209	0.12881	1	5	4	5	8	0.634974	0.339659	0.384395	1	0.772604	0.875703	0.900062	0.0144822	MII	0.847928	0.910305	0.963608	0.0549311	0.015066
Pmi_666410_DNLI3_HUMAN_DNA_ligase_3|m.30330; PMI_028792; PMI_018297	S119; S119; S119	DNLI3_HUMAN_DNA_ligase_3; XP_022085530.1 DNA ligase 3-like [Acanthaster planci] (id=85.93%; len=135; e=1.14E-73) ; XP_022085530.1 DNA ligase 3-like [Acanthaster planci] (id=75.39%; len=963; e=0.00E+00)	AAQAKLSPSGQVV; AAQAKLSPSGQVV; AAQAKLSPSGQVV	2,3,4	3.683	0.6656	0.099992	1	4	5	3	4	0.429268	0.12256	0.144015	1	0.370915	0.884915	0.992302	8.86649e-05	MII	0.981896	0.731439	0.212192	0.00254407	3.34467e-06
Pmi_649711_MYPT1_DANRE_Protein_phosphatase_1_regulatory_subunit_12A|m.25211	S227	MYPT1_DANRE_Protein_phosphatase_1_regulatory_subunit_12A	ERSSRRSTQGVTA	2,3,4	4.855	0.7267	0.031247	1	4	5	5	6	0.482651	0.576307	0.888542	0.996788	0.545698	0.862137	0.860346	0.0278928	MII	0.264982	0.524259	0.924602	0.0875365	0.00184468
13020|m.8291; Pmi_588200_no_annot|m.13530	S414; S381	13020|g.8291 type:3prime_partial len:497 gc:universal 13020:1489-2(-); no_annot	LARRRRSIAVVED; LARRRRSIAVVED	2,3,4	5.412	0.7086	0.076186	1	3	2	1	8	0.512998	0.810423	0.965152	0.968482	0.660811	0.55306	0.966556	0.00165905	MII	0.640708	0.666226	0.954724	0.669866	0.00159345
39877|m.27380; 39889|m.27410; 39882|m.27393; 39875|m.27375; Pmi_658585_no_annot|m.27834; PMI_011522	S254; S254; S100; S255; S253; S990	XP_022095591.1 putative sodium-coupled neutral amino acid transporter 10 [Acanthaster planci] (id=47.38%; len=572; e=3.05E-86) ; XP_022095591.1 putative sodium-coupled neutral amino acid transporter 10 [Acanthaster planci] (id=47.20%; len=572; e=1.21E-86) ; XP_022095591.1 putative sodium-coupled neutral amino acid transporter 10 [Acanthaster planci] (id=44.63%; len=233; e=2.19E-27) ; XP_022095591.1 putative sodium-coupled neutral amino acid transporter 10 [Acanthaster planci] (id=47.38%; len=572; e=3.25E-89) ; no_annot; XP_022095591.1 putative sodium-coupled neutral amino acid transporter 10 [Acanthaster planci] (id=76.06%; len=710; e=0.00E+00)	KLIEPKSDEAIGQ; KLIEPKSDEAIGQ; KLIEPKSDEAIGQ; KLIEPKSDEAIGQ; KLIEPKSDEAIGQ; KLIEPKSDEAIGQ	3,4,5	4.602	0.7419	0.158855	1	2	2	1	2	0.646245	0.836015	0.942447	0.956561	0.850708	0.953574	0.90832	0.0122225	MII	0.74145	0.728276	0.915059	0.817613	0.0412382
PMI_005213; Pmi_666091_no_annot|m.30225	S362:S364:S375; S363:S365:S376	XP_022080971.1 polynucleotide 5'-hydroxyl-kinase NOL9-like [Acanthaster planci] (id=52.91%; len=1170; e=0.00E+00) ; no_annot	HRLENNSPSEEDN,LENNSPSEEDNEA,EAGASSSPMKEAT; HRLENNSPSEEDN,LENNSPSEEDNEA,EAGASSSPMKEAT	3,4	4.926	0.7801	0.350594	0.99768	2	1	2	1	0.559979	0.712854	0.853367	0.955077	0.633748	0.943764	0.927178	0.00776158	MII	0.720388	0.76609	0.935588	0.30148	0.0285555
19548|m.14071; Pmi_607141_POP5_MOUSE_Ribonuclease_P/MRP_protein_subunit_POP5|m.16299	S110; S192	XP_022095803.1 trichohyalin-like [Acanthaster planci] (id=60.75%; len=451; e=2.07E-102) ; POP5_MOUSE_Ribonuclease_P/MRP_protein_subunit_POP5	HRREAWSPEEDGR; HRREAWSPEEDGR	2	2.219	0.6728	0.337203	1	1	1	1		0.57478	0.697159	0.932755	0.943981	0.710676	0.872256	0.797193	0.0575251	MII
PMI_029335; Pmi_582520_no_annot|m.12817; PMI_020658	S13; S13; S13	XP_022097412.1 ubiquitin-associated protein 1-like isoform X3 [Acanthaster planci] (id=88.68%; len=53; e=7.25E-23) ; no_annot; XP_022097411.1 ubiquitin-associated protein 1-like isoform X2 [Acanthaster planci] (id=72.80%; len=533; e=0.00E+00)	SLGRSLSVTSLEG; SLGRSLSVTSLEG; SLGRSLSVTSLEG	2	1.789	0.5632	0.048519	0.99999	1	1	1	1	0.469243	0.330757	0.966036	0.987493	0.65735	0.836737	0.919997	0.00934478	MII	0.064055	0.10294	0.857685	0.0518892	0.00836943
64253|m.42646; 64249|m.42615; 64256|m.42662; 64254|m.42653; PMI_008911; PMI_018060; 64252|m.42636; 64251|m.42629; 64258|m.42681; 64257|m.42673; Pmi_669331_FLNA_HUMAN_Filamin-A|m.31424	S333; S1060; S1538; S630; S460; S343; S1006; S576; S1592; S314; S1299	XP_022101219.1 filamin-A-like isoform X5 [Acanthaster planci] (id=94.16%; len=925; e=0.00E+00) ; XP_022101220.1 filamin-C-like isoform X6 [Acanthaster planci] (id=91.95%; len=1652; e=0.00E+00) ; XP_022101217.1 filamin-A-like isoform X3 [Acanthaster planci] (id=91.74%; len=2130; e=0.00E+00) ; XP_022101216.1 filamin-A-like isoform X2 [Acanthaster planci] (id=90.92%; len=1222; e=0.00E+00) ; XP_022101220.1 filamin-C-like isoform X6 [Acanthaster planci] (id=74.91%; len=566; e=0.00E+00) ; XP_022101217.1 filamin-A-like isoform X3 [Acanthaster planci] (id=91.17%; len=702; e=0.00E+00) ; XP_022101220.1 filamin-C-like isoform X6 [Acanthaster planci] (id=89.43%; len=1646; e=0.00E+00) ; XP_022101216.1 filamin-A-like isoform X2 [Acanthaster planci] (id=87.50%; len=1216; e=0.00E+00) ; XP_022101214.1 filamin-A-like isoform X1 [Acanthaster planci] (id=91.67%; len=2184; e=0.00E+00) ; XP_022101219.1 filamin-A-like isoform X5 [Acanthaster planci] (id=93.45%; len=886; e=0.00E+00) ; FLNA_HUMAN_Filamin-A	VKGRGISDADAGQ; VKGRGISDADAGQ; VKGRGISDADAGQ; VKGRGISDADAGQ; VKGRGISDADAGQ; VKGRGISDADAGQ; VKGRGISDADAGQ; VKGRGISDADAGQ; VKGRGISDADAGQ; VKGRGISDADAGQ; VKGRGISDADAGQ	2,3	4.611	0.7619	0.29016	1	1	2	1	2	0.692331	0.751909	0.884458	0.952779	0.772191	0.916318	0.932924	0.00659791	MII	0.407732	0.601074	0.887855	0.0539774	0.0315895
Pmi_649711_MYPT1_DANRE_Protein_phosphatase_1_regulatory_subunit_12A|m.25211	T228	MYPT1_DANRE_Protein_phosphatase_1_regulatory_subunit_12A	RSSRRSTQGVTAE	2,3,4	5.175	0.6583	0.023982	1	5	5	5	8	0.575384	0.491326	0.785516	1	0.592119	0.974931	0.983813	0.000390916	MII	0.806484	0.974793	0.90154	0.0127437	0.0543995
PMI_002825; Pmi_577430_BIRC6_MOUSE_Baculoviral_IAP_repeat-containing_protein_6|m.12224	S1411; S587	XP_022103700.1 LOW QUALITY PROTEIN: baculoviral IAP repeat-containing protein 6-like [Acanthaster planci] (id=84.64%; len=2305; e=0.00E+00) ; BIRC6_MOUSE_Baculoviral_IAP_repeat-containing_protein_6	LGFPAASPQRVDT; LGFPAASPQRVDT	2,3	1.845	0.5256	0.326482	1	2	1	1	4	0.585765	0.644054	0.970201	0.976218	0.596573	0.711346	0.872067	0.0235035	MII	0.767167	0.906305	0.654535	0.157503	0.0272741
Pmi_551140_UBP24_MOUSE_Ubiquitin_carboxyl-terminal_hydrolase_24|m.9692; PMI_001366; PMI_018834	T122; T1200; T831	UBP24_MOUSE_Ubiquitin_carboxyl-terminal_hydrolase_24; XP_022101626.1 ubiquitin carboxyl-terminal hydrolase 24-like isoform X2 [Acanthaster planci] (id=90.45%; len=1561; e=0.00E+00) ; XP_022101626.1 ubiquitin carboxyl-terminal hydrolase 24-like isoform X2 [Acanthaster planci] (id=90.68%; len=440; e=0.00E+00)	RLEGAITPVGPAG; RLEGAITPVGPAG; RLEGAITPVGPAG	2,3	3.164	0.6178	0.115345	1	2	2	3	2	0.489722	0.47643	0.921347	0.968485	0.730293	0.920726	0.924032	0.00843744	MII	0.458266	0.47089	0.936454	0.821154	0.00114679
PMI_012412; Pmi_546880_NDE1A_XENLA_Nuclear_distribution_protein_nudE_homolog_1-A|m.9335	S120; S296	XP_022103481.1 nuclear distribution protein nudE-like 1-A [Acanthaster planci] (id=86.09%; len=151; e=6.06E-86) ; NDE1A_XENLA_Nuclear_distribution_protein_nudE_homolog_1-A	PPRKANSPVDSPR; PPRKANSPVDSPR	2,3	1.849	0.5508	0.018073	1	4	4	3	2	0.560541	0.0602572	0.080815	0.981125	0.434846	0.943799	0.995825	2.61076e-05	MII	0.981832	0.817581	0.16126	0.103594	1.34438e-06
Pmi_582630_RREB1_HUMAN_Ras-responsive_element-binding_protein_1|m.12836; PMI_000891	S253; S520	RREB1_HUMAN_Ras-responsive_element-binding_protein_1; XP_022082245.1 ras-responsive element-binding protein 1-like isoform X2 [Acanthaster planci] (id=74.69%; len=1999; e=0.00E+00)	ALDNKDSPTKVRV; ALDNKDSPTKVRV	3,4	1.945	0.4123	0.000191	0.99999	1	1	1	3	0.497066	0.699003	0.922748	0.962285	0.71871	0.904647	0.85908	0.0283886	MII	0.667925	0.761946	0.969122	0.0932632	0.00102904
54278|m.36030; Pmi_656290_NBN_CHICK_Nibrin|m.27088	S101; S550	XP_022080338.1 nibrin-like [Acanthaster planci] (id=56.77%; len=340; e=8.14E-101) ; NBN_CHICK_Nibrin	IKKEIESPNSHRG; IKKEIESPNSHRG	2,4	2.396	0.5603	0.315308	1	2	2	3		0.481369	0.69988	0.801888	0.901498	0.877197	0.900075	0.824003	0.0437369	MII
Pmi_666370_TLE4_MOUSE_Transducin-like_enhancer_protein_4|m.30326; 73753|m.49305; PMI_022449	T280; T216; T98	TLE4_MOUSE_Transducin-like_enhancer_protein_4; XP_022096469.1 protein groucho-1-like [Acanthaster planci] (id=91.73%; len=665; e=0.00E+00) ; XP_022096469.1 protein groucho-1-like [Acanthaster planci] (id=94.81%; len=539; e=0.00E+00)	KKERSSTPNSIAS; KKERSSTPNSIAS; KKERSSTPNSIAS	2,3	4.476	0.7204	0.152534	0.9973	3	1	1	4	0.598653	0.206431	0.202429	1	0.816235	0.836216	0.991919	9.76952e-05	MII	0.924088	0.91783	0.432547	0.903188	0.000158472
Pmi_657992_MTOR_HUMAN_Serine/threonine-protein_kinase_mTOR|m.27656; PMI_017581	S1031:S1034; S455:S458	MTOR_HUMAN_Serine/threonine-protein_kinase_mTOR; BAJ22812.1 target of rapamycin [Patiria pectinifera] (id=83.86%; len=601; e=0.00E+00)	KAGEAESLQSSEP,EAESLQSSEPEGA; KAGEAESLQSSEP,EAESLQSSEPEGA	3,4	3.044	0.682	0.017904	0.9938	1	3	3	4	0.585117	0.776709	0.958888	0.990047	0.795927	0.96758	0.922789	0.00871219	MII	0.79434	0.825973	0.932891	0.234472	0.0652691
Pmi_644641_SNP25_RAT_Synaptosomal-associated_protein_25|m.23935; PMI_011718	S176; S129	SNP25_RAT_Synaptosomal-associated_protein_25; XP_022083235.1 synaptosomal-associated protein 25-like isoform X10 [Acanthaster planci] (id=95.71%; len=140; e=2.47E-95)	MQSEITSQNRQVD; MQSEITSQNRQVD	2,3,4	5.066	0.7554	0.05819	1	1	1	1	12	0.613317	0.727625	0.884548	0.958761	0.787297	0.778444	0.834589	0.0387785	MII	0.377042	0.451802	0.95508	0.0598742	0.00158962
60592|m.40089; PMI_016839; PMI_022088	S488; S279; S485	XP_022097170.1 DNA methyltransferase 1-associated protein 1-like [Acanthaster planci] (id=90.78%; len=510; e=0.00E+00) ; XP_022097170.1 DNA methyltransferase 1-associated protein 1-like [Acanthaster planci] (id=92.69%; len=301; e=0.00E+00) ; XP_022097170.1 DNA methyltransferase 1-associated protein 1-like [Acanthaster planci] (id=91.32%; len=507; e=0.00E+00)	IDVVTTSPSTPRK; IDVVTTSPSTPRK; IDVVTTSPSTPRK	2,3	4.758	0.7358	0.049263	0.99999	3	3	3	6	0.609482	0.104339	0.118883	1	0.613637	0.87378	0.998454	3.58415e-06	MII	0.970215	0.804536	0.11467	0.102994	6.18261e-05
PMI_017461	T121	XP_022108468.1 LOW QUALITY PROTEIN: cytospin-A-like [Acanthaster planci] (id=87.68%; len=901; e=0.00E+00)	AFTRRNTTTSMIS	2,3	3.738	0.6954	0.971454	1	2	3	2	13	0.536116	0.542351	0.857917	1	0.729501	0.743045	0.865665	0.0258566	MII	0.631815	0.865741	0.967532	0.00623653	0.00195667
Pmi_633593_CLSPN_MOUSE_Claspin|m.21260; 51262|m.34153; 51265|m.34155; PMI_004365	S338; S341; S340; S1301	CLSPN_MOUSE_Claspin; XP_022107013.1 claspin-like [Acanthaster planci] (id=73.35%; len=334; e=7.05E-158) ; XP_022107013.1 claspin-like [Acanthaster planci] (id=73.08%; len=338; e=1.15E-158) ; XP_022107013.1 claspin-like [Acanthaster planci] (id=59.90%; len=1399; e=0.00E+00)	RLDRSQSLAKPNS; RLDRSQSLAKPNS; RLDRSQSLAKPNS; RLDRSQSLAKPNS	2,3	2.827	0.7455	0.686242	1	1	1	1	4	0.629479	0.271066	0.780712	1	0.469514	0.536646	0.839096	0.0367523	MII	0.143083	0.484412	0.92053	0.021068	0.00329364
Pmi_657480_KLH29_MOUSE_Kelch-like_protein_29|m.27456; PMI_015734	S115:S116; S115:S116	KLH29_MOUSE_Kelch-like_protein_29; XP_022107960.1 kelch-like protein 24 [Acanthaster planci] (id=93.17%; len=849; e=0.00E+00)	STWTVASSINDQK,TWTVASSINDQKE; STWTVASSINDQK,TWTVASSINDQKE	3	3.18	0.6349	0.649306	1	1	1	1		0.604094	0.759489	0.932553	0.975945	0.752809	0.919864	0.831805	0.0400553	MII
21728|m.16419; Pmi_644910_S11IP_XENLA_Serine/threonine-protein_kinase_11-interacting..CUT|m.23987	S136:S140; S606:S610	XP_022087050.1 serine/threonine-protein kinase 11-interacting protein-like isoform X2 [Acanthaster planci] (id=73.38%; len=646; e=0.00E+00) ; S11IP_XENLA_Serine/threonine-protein_kinase_11-interacting..CUT	KIQNRGSRPCSED,RGSRPCSEDDIVI; KIQNRGSRPCSED,RGSRPCSEDDIVI	3,4	4.428	0.6429	0.237849	1	2	1	1	1	0.596956	0.410875	0.808345	1	0.749591	0.729798	0.972031	0.00116246	MII	0.761764	0.980277	0.412034	0.0601309	0.0110461
Pmi_582430_B2L13_HUMAN_Bcl-2-like_protein_13|m.12810	S57	B2L13_HUMAN_Bcl-2-like_protein_13	IDDDSTSDSWEFR	2	2.884	0.7312	0.07207	0.99793	1	1	1		0.711064	0.638011	0.932871	0.967681	0.665911	0.898331	0.982301	0.000467108	MII
Pmi_657711_SPEF2_HUMAN_Sperm_flagellar_protein_2|m.27520; PMI_001182; PMI_022066	S518; S511; S41	SPEF2_HUMAN_Sperm_flagellar_protein_2; XP_022100240.1 sperm flagellar protein 2-like isoform X1 [Acanthaster planci] (id=76.03%; len=1481; e=0.00E+00) ; XP_022100241.1 sperm flagellar protein 2-like isoform X2 [Acanthaster planci] (id=79.35%; len=615; e=0.00E+00)	LGKERQSLLDEGD; LGKERQSLLDEGD; LGKERQSLLDEGD	3	2.093	0.5753	0.874418	1	1	1	1		0.411075	0.469527	0.934541	1	0.789489	0.813762	0.82092	0.0452328	MII
PMI_025083; Pmi_637980_KCC2D_PIG_Calcium/calmodulin-dependent_protein_kinase_ty..CUT|m.22234; 69793|m.46627; 69800|m.46639	T221; T291; T291; T291	RXN30003.1 calcium calmodulin-dependent kinase type II subunit beta isoform X19 [Labeo rohita] (id=76.92%; len=208; e=6.38E-109) ; KCC2D_PIG_Calcium/calmodulin-dependent_protein_kinase_ty..CUT; XP_022087492.1 calcium/calmodulin-dependent protein kinase type II delta chain-like [Acanthaster planci] (id=92.25%; len=503; e=0.00E+00) ; XP_022087492.1 calcium/calmodulin-dependent protein kinase type II delta chain-like [Acanthaster planci] (id=91.25%; len=503; e=0.00E+00)	GMHRQETVDCLKK; GMHRQETVDCLKK; GMHRQETVDCLKK; GMHRQETVDCLKK	2,3,4	2.171	0.5749	0.090899	1	6	5	7	8	0.660669	0.432563	0.92214	1	0.508736	0.678287	0.916142	0.0102534	MII	0.400744	0.605149	0.941976	0.231853	0.00141701
Background_Pmi_521341_FUCL5_ANGJA_Fucolectin-5|m.7458	S86	FUCL5_ANGJA_Fucolectin-5	VDKNFNSDLIQGR	2	1.544	0.5764	0.194621	1	1	1	1		0.701734	0.493814	0.893103	0.959122	0.607544	0.745837	0.877669	0.0215319	MII
Pmi_594200_KCY_CHICK_UMP-CMP_kinase|m.14359; PMI_002545; PMI_000823	S56; S56; S19	KCY_CHICK_UMP-CMP_kinase; XP_022087758.1 UMP-CMP kinase-like isoform X1 [Acanthaster planci] (id=65.73%; len=213; e=2.07E-88) ; XP_022087758.1 UMP-CMP kinase-like isoform X1 [Acanthaster planci] (id=59.35%; len=214; e=5.88E-78)	FGFVHLSAGDLLR; FGFVHLSAGDLLR; FGFVHLSAGDLLR	3	2.65	0.5171	0.14686	1	1	1	1		0.779921	0.449973	0.84483	1	0.432814	0.618577	0.907249	0.0125051	MII
PMI_005624; Pmi_604320_PCAT2_DANRE_Lysophosphatidylcholine_acyltransferase_2|m.15809; 40436|m.27716	S548; S514; S195	XP_022092039.1 lysophosphatidylcholine acyltransferase 2-like isoform X1 [Acanthaster planci] (id=79.03%; len=496; e=0.00E+00) ; PCAT2_DANRE_Lysophosphatidylcholine_acyltransferase_2; XP_022092039.1 lysophosphatidylcholine acyltransferase 2-like isoform X1 [Acanthaster planci] (id=88.32%; len=214; e=3.83E-134)	KLCATKSELDMER; KLCATKSELDMER; KLCATKSELDMER	2,3,4	1.254	0.5959	0.052045	1	3	3	3	3	0.694494	0.491259	0.879884	0.981887	0.694921	0.873531	0.892289	0.0167776	MII	0.756138	0.828106	0.990953	0.122473	0.00305899
58933|m.39009; PMI_005115; 58937|m.39018	S930; S574; S920	XP_022103464.1 myosin-10-like [Acanthaster planci] (id=85.79%; len=1626; e=0.00E+00) ; XP_022103464.1 myosin-10-like [Acanthaster planci] (id=82.99%; len=1617; e=0.00E+00) ; XP_022103464.1 myosin-10-like [Acanthaster planci] (id=85.79%; len=1626; e=0.00E+00)	ILHDMESRIEEEE; ILHDMESRIEEEE; ILHDMESRIEEEE	3,4	2.884	0.7078	0.087411	1	2	4	2		0.639382	0.266026	0.784976	1	0.433617	0.572996	0.872065	0.0235041	MII
PMI_013321; Pmi_615870_ANR49_BOVIN_Ankyrin_repeat_domain-containing_protein_49|m.17691	S11; S12	XP_022096882.1 ankyrin repeat domain-containing protein 49-like [Acanthaster planci] (id=87.78%; len=311; e=0.00E+00) ; ANR49_BOVIN_Ankyrin_repeat_domain-containing_protein_49	TEELSGSLESLNQ; TEELSGSLESLNQ	3,4	4.925	0.7292	0.02662	1	3	2	3	5	0.632074	0.869061	0.968125	0.975164	0.842383	0.857896	0.924697	0.00829237	MII	0.957545	0.570271	0.335449	0.000944878	0.0023247
Pmi_594901_KPB2_HUMAN_Phosphorylase_b_kinase_regulatory_subunit_alpha,_..CUT|m.14469	S146	KPB2_HUMAN_Phosphorylase_b_kinase_regulatory_subunit_alpha,_..CUT	IMERQLSIVSTQK	2,3,4	3.769	0.6381	0.032182	1	4	4	2	3	0.636769	0.460851	0.806741	1	0.553674	0.672542	0.891166	0.0171226	MII	0.517466	0.78425	0.879145	0.132422	0.000802826
PMI_005952; Pmi_543250_VP13D_HUMAN_Vacuolar_protein_sorting-associated_protein_13D|m.9052; PMI_002531	T57; T201; T1034	XP_022090239.1 vacuolar protein sorting-associated protein 13D-like isoform X2 [Acanthaster planci] (id=90.13%; len=2613; e=0.00E+00) ; VP13D_HUMAN_Vacuolar_protein_sorting-associated_protein_13D; XP_022090239.1 vacuolar protein sorting-associated protein 13D-like isoform X2 [Acanthaster planci] (id=88.36%; len=3584; e=0.00E+00)	VPLIPSTPPPSLS; VPLIPSTPPPSLS; VPLIPSTPPPSLS	3	2.594	0.6815	0.311264	0.99518	1	1	1		0.760907	0.537049	0.411986	1	0.828463	0.79968	0.901537	0.0140652	MII
Pmi_643650_no_annot|m.23658; 78449|m.52629; 78448|m.52627	S163; S165; S146	no_annot; XP_022093111.1 uncharacterized protein LOC110980590 [Acanthaster planci] (id=71.48%; len=263; e=5.77E-131) ; XP_022093111.1 uncharacterized protein LOC110980590 [Acanthaster planci] (id=77.05%; len=244; e=3.06E-135)	KVPDTESVPVGIR; KVPDTESVPVGIR; KVPDTESVPVGIR	3	1.873	0.6481	0.163958	0.99713	1	1	1	2	0.730119	0.584532	0.919864	0.984938	0.587703	0.803302	0.805536	0.0530475	MII	0.478584	0.831007	0.992407	0.0240598	0.000452945
57054|m.37700; 57065|m.37719; 57059|m.37708; 57057|m.37706; 57056|m.37703; 57062|m.37715	S256; S256; S256; S256; S256; S256	57054|g.37700 type:internal len:316 gc:universal 57054:945-1(-); 57065|g.37719 type:internal len:296 gc:universal 57065:887-3(-); XP_642969.1 hypothetical protein DDB_G0276873 [Dictyostelium discoideum AX4] (id=25.22%; len=115; e=1.20E+00) ; 57057|g.37706 type:internal len:296 gc:universal 57057:887-3(-); XP_642969.1 hypothetical protein DDB_G0276873 [Dictyostelium discoideum AX4] (id=25.22%; len=115; e=1.20E+00) ; 57062|g.37715 type:internal len:316 gc:universal 57062:945-1(-)	ESECQGSEVTERE; ESECQGSEVTERE; ESECQGSEVTERE; ESECQGSEVTERE; ESECQGSEVTERE; ESECQGSEVTERE	2,3,4,5	4.208	0.741	0.000606	1	26	19	18	13	0.734197	0.734021	0.938569	0.981217	0.750548	0.978165	0.952626	0.00331323	MII	0.856083	0.934258	0.9622	0.0459333	0.0211549
Pmi_651591_PGM1_HUMAN_Phosphoglucomutase-1|m.25723; PMI_007480; 9403|m.5662	S120; S120; S65	PGM1_HUMAN_Phosphoglucomutase-1; XP_022109402.1 phosphoglucomutase-1-like [Acanthaster planci] (id=83.86%; len=564; e=0.00E+00) ; XP_022109402.1 phosphoglucomutase-1-like [Acanthaster planci] (id=88.74%; len=151; e=2.21E-91)	GIILTASHNPGGP; GIILTASHNPGGP; GIILTASHNPGGP	3,4	5.166	0.7053	0.325141	1	2	3	3	5	0.807104	0.717464	0.956522	0.999359	0.687428	0.957993	0.805426	0.0531055	MII	0.853478	0.848014	0.948884	0.950635	0.0323074
PMI_008215; Pmi_670400_HECD1_MOUSE_E3_ubiquitin-protein_ligase_HECTD1|m.31861	S609; S1664	XP_022105219.1 E3 ubiquitin-protein ligase HECTD1-like [Acanthaster planci] (id=90.39%; len=812; e=0.00E+00) ; HECD1_MOUSE_E3_ubiquitin-protein_ligase_HECTD1	VLKRQFSALVPAF; VLKRQFSALVPAF	2,3,4	2.577	0.6387	0.020903	1	4	2	4	8	0.837774	0.333026	0.901049	0.994364	0.437624	0.538343	0.958984	0.00248896	MII	0.506446	0.724781	0.951578	0.145813	0.00113119
Pmi_653491_ZFHX3_MOUSE_Zinc_finger_homeobox_protein_3|m.26332; PMI_016406	S539; S539	ZFHX3_MOUSE_Zinc_finger_homeobox_protein_3; XP_022091905.1 zinc finger homeobox protein 4-like [Acanthaster planci] (id=88.63%; len=3088; e=0.00E+00)	KADVRQSPSPSTS; KADVRQSPSPSTS	3,4	3.441	0.695	0.01117	0.99997	2	1	3	1	0.891766	0.437978	0.400822	0.902339	0.861916	0.659465	0.877154	0.0217098	MII	0.955049	0.872631	0.250144	0.350912	0.0014416
PMI_026750	S151	XP_022329597.1 actophorin-like [Crassostrea virginica] (id=33.62%; len=116; e=2.29E-08)	KSDLVRSNIFEEV	2,3,4,5	2.611	0.5423	0.314127	1	4	3	3	3	0.734876	0.545951	0.959268	0.964435	0.596038	0.804441	0.906573	0.0126852	MII	0.570177	0.851058	0.989414	0.00954692	0.000860791
PMI_013002; 18610|m.13165; Pmi_664460_ECT2_HUMAN_Protein_ECT2|m.29665; PMI_013206	S341; S341; S341; S341	XP_022098002.1 protein ECT2-like [Acanthaster planci] (id=86.70%; len=865; e=0.00E+00) ; XP_022098002.1 protein ECT2-like [Acanthaster planci] (id=80.86%; len=371; e=0.00E+00) ; ECT2_HUMAN_Protein_ECT2; XP_022098002.1 protein ECT2-like [Acanthaster planci] (id=77.27%; len=893; e=0.00E+00)	DSLAALSQENDDL; DSLAALSQENDDL; DSLAALSQENDDL; DSLAALSQENDDL	2,3	4.458	0.774	0.627963	1	1	2	1	2	0.672241	0.0869186	0.145323	1	0.610981	0.670769	0.918555	0.00967983	MII	0.618312	0.861472	0.567343	0.18484	0.527859
58937|m.39018; 58933|m.39009; PMI_005115	S1025; S1035; S679	XP_022103464.1 myosin-10-like [Acanthaster planci] (id=85.79%; len=1626; e=0.00E+00) ; XP_022103464.1 myosin-10-like [Acanthaster planci] (id=85.79%; len=1626; e=0.00E+00) ; XP_022103464.1 myosin-10-like [Acanthaster planci] (id=82.99%; len=1617; e=0.00E+00)	LKSRHESTIGELE; LKSRHESTIGELE; LKSRHESTIGELE	2,3,4	3.915	0.611	0.003089	0.99856	9	9	11	6	0.709749	0.427782	0.878424	0.998397	0.595296	0.823078	0.887735	0.0181976	MII	0.434154	0.606401	0.830155	0.0545173	0.0299965
PMI_011331; PMI_004903; Pmi_652720_PGM2L_MOUSE_Glucose_1,6-bisphosphate_synthase|m.26039	S133; S225; S156	XP_022091572.1 glucose 1,6-bisphosphate synthase-like isoform X1 [Acanthaster planci] (id=80.83%; len=605; e=0.00E+00) ; XP_022091573.1 glucose 1,6-bisphosphate synthase-like isoform X2 [Acanthaster planci] (id=77.93%; len=598; e=0.00E+00) ; PGM2L_MOUSE_Glucose_1,6-bisphosphate_synthase	GVMVTPSHNPRGD; GVMVTPSHNPRGD; GVMVTPSHNPRGD	2,3,4	4.492	0.7661	0.003479	1	20	20	11	31	0.794141	0.462914	0.774152	1	0.470426	0.540118	0.819565	0.0458978	MII	0.320758	0.856302	0.956401	0.00117278	0.000901897
27999|m.20604; PMI_014143; PMI_014142	S233; S200; S251	XP_022085618.1 protein orai-2-like [Acanthaster planci] (id=87.14%; len=210; e=7.97E-128) ; XP_022085618.1 protein orai-2-like [Acanthaster planci] (id=87.14%; len=210; e=5.53E-128) ; XP_022085618.1 protein orai-2-like [Acanthaster planci] (id=72.25%; len=209; e=7.01E-94)	FGADGESHVIQHV; FGADGESHVIQHV; FGADGESHVIQHV	2,3,4	6.207	0.7257	0.079998	1	2	2	4	6	0.8002	0.487515	0.955932	0.968075	0.572655	0.782245	0.841067	0.0358821	MII	0.186655	0.437137	0.986575	0.0226352	0.000153285
PMI_021324	S493	XP_022079444.1 CAP-Gly domain-containing linker protein 1-like isoform X7 [Acanthaster planci] (id=71.57%; len=1041; e=0.00E+00)	PQPTDRSPPSRKR	3,4,5	2.453	0.5119	0.063792	0.99993	4	3	3	7	0.790625	0.0965897	0.143044	0.969134	0.530801	0.956823	0.989117	0.000177029	MII	0.969235	0.871245	0.290872	0.0978911	6.49626e-06
PMI_013462	S309:T311	XP_022097969.1 uncharacterized protein LOC110983210 isoform X2 [Acanthaster planci] (id=85.84%; len=339; e=0.00E+00)	KKKGRRSATPVSV,KGRRSATPVSVTK	2,3	1.71	0.4825	0.15529	1	2	4	2		0.792737	0.848967	0.749419	1	0.713822	0.333347	0.930673	0.00704283	MII
Pmi_659932_RRAGC_HUMAN_Ras-related_GTP-binding_protein_C|m.28237; PMI_016299	S76; S76	RRAGC_HUMAN_Ras-related_GTP-binding_protein_C; XP_022091146.1 ras-related GTP-binding protein C-like isoform X1 [Acanthaster planci] (id=91.05%; len=391; e=0.00E+00)	ETLFLESTNKLVK; ETLFLESTNKLVK	2,3,4	4.068	0.7164	0.027932	0.99881	14	13	10	22	0.901322	0.357076	0.875841	0.954363	0.401757	0.495405	0.939744	0.00533678	MII	0.442677	0.90465	0.990881	0.000272619	0.000110391
PMI_020023; Pmi_563190_TMEDA_BOVIN_Transmembrane_emp24_domain-containing_protein_10|m.10709; 35945|m.25063; PMI_002050	S209; S219; S72; S248	XP_022088616.1 transmembrane emp24 domain-containing protein 10-like isoform X1 [Acanthaster planci] (id=86.73%; len=211; e=4.63E-131) ; TMEDA_BOVIN_Transmembrane_emp24_domain-containing_protein_10; XP_022088618.1 transmembrane emp24 domain-containing protein 10-like isoform X3 [Acanthaster planci] (id=97.67%; len=129; e=1.90E-87) ; XP_022088616.1 transmembrane emp24 domain-containing protein 10-like isoform X1 [Acanthaster planci] (id=78.05%; len=246; e=1.16E-131)	RRLEDLSEAIVND; RRLEDLSEAIVND; RRLEDLSEAIVND; RRLEDLSEAIVND	3	5.1	0.7369	0.261506	1	1	1	1		0.852522	0.406646	0.892417	1	0.519846	0.693143	0.828317	0.0416825	MII
PMI_008667; Pmi_630560_TCPB_BOVIN_T-complex_protein_1_subunit_beta|m.20590; PMI_010500	S23; S164; S114	XP_022111298.1 T-complex protein 1 subunit beta-like [Acanthaster planci] (id=94.26%; len=383; e=0.00E+00) ; TCPB_BOVIN_T-complex_protein_1_subunit_beta; XP_022111298.1 T-complex protein 1 subunit beta-like [Acanthaster planci] (id=73.83%; len=512; e=0.00E+00)	IAMTTLSSKIVQQ; IAMTTLSSKIVQQ; IAMTTLSSKIGKT	3	3.925	0.6428	0.121612	0.99842	1	1	1	5	0.736681	0.388027	0.903655	0.939443	0.460184	0.601231	0.878995	0.0210773	MII	0.477226	0.81646	0.931415	0.00883154	0.00401071
PMI_022013; PMI_010037; PMI_026245; 20421|m.14991; Pmi_622951_KGP1_DROME_cGMP-dependent_protein_kinase,_isozyme_1|m.19032; Pmi_661081_KGP1_BOVIN_cGMP-dependent_protein_kinase_1|m.28591; 59843|m.39633; PMI_007770; 20422|m.14993; 59845|m.39639	T396; T18; T260; T541; T585; T520; T520; T365; T525; T494	XP_022095874.1 cGMP-dependent protein kinase 1-like [Acanthaster planci] (id=91.07%; len=336; e=0.00E+00) ; XP_022095874.1 cGMP-dependent protein kinase 1-like [Acanthaster planci] (id=87.72%; len=171; e=1.39E-107) ; XP_022080567.1 cGMP-dependent protein kinase 1-like isoform X1 [Acanthaster planci] (id=94.10%; len=288; e=0.00E+00) ; XP_022095874.1 cGMP-dependent protein kinase 1-like [Acanthaster planci] (id=88.14%; len=624; e=0.00E+00) ; KGP1_DROME_cGMP-dependent_protein_kinase,_isozyme_1; KGP1_BOVIN_cGMP-dependent_protein_kinase_1; XP_022080567.1 cGMP-dependent protein kinase 1-like isoform X1 [Acanthaster planci] (id=95.70%; len=674; e=0.00E+00) ; XP_022080567.1 cGMP-dependent protein kinase 1-like isoform X1 [Acanthaster planci] (id=91.57%; len=534; e=0.00E+00) ; XP_022095874.1 cGMP-dependent protein kinase 1-like [Acanthaster planci] (id=90.46%; len=608; e=0.00E+00) ; XP_022080737.1 cGMP-dependent protein kinase 1-like isoform X3 [Acanthaster planci] (id=95.83%; len=648; e=0.00E+00)	FGRKTWTFCGTPE; FGRKTWTFCGTPE; QGRKTWTFCGTPE; FGRKTWTFCGTPE; FGRKTWTFCGTPE; QGRKTWTFCGTPE; QGRKTWTFCGTPE; QGRKTWTFCGTPE; FGRKTWTFCGTPE; QGRKTWTFCGTPE	3,4	4.613	0.6692	0.936822	0.99789	4	3	4		0.74327	0.226466	0.815728	0.987659	0.298812	0.484346	0.9298	0.00721904	MII
PMI_026152; PMI_024424; Pmi_651462_ALDOC_CARAU_Fructose-bisphosphate_aldolase_C|m.25756	S33; S33; S33	XP_022086422.1 fructose-bisphosphate aldolase C-like [Acanthaster planci] (id=85.60%; len=361; e=0.00E+00) ; XP_022086422.1 fructose-bisphosphate aldolase C-like [Acanthaster planci] (id=88.57%; len=210; e=2.13E-136) ; ALDOC_CARAU_Fructose-bisphosphate_aldolase_C	ILAADESTGTMGK; ILAADESTGTMGK; ILAADESTGTMGK	2,3,4	3.099	0.6632	0.084716	1	6	5	5	5	0.871322	0.551985	0.890324	0.974458	0.625296	0.861584	0.893318	0.0164646	MII	0.626369	0.961145	0.937343	0.00260612	0.00441336
PMI_024673; Pmi_650360_KPC1_LYTPI_Protein_kinase_C|m.25367	S90; S247	ACU00921.1 protein kinase C isoform [Patiria pectinifera] (id=91.51%; len=530; e=0.00E+00) ; KPC1_LYTPI_Protein_kinase_C	NPDFNESFTFKLK; NPDFNESFTFKLK	2,3	3.228	0.731	0.084276	1	2	2	3	4	0.832894	0.608987	0.970664	0.986515	0.614751	0.846958	0.86429	0.026376	MII	0.556657	0.659785	0.869804	0.201986	0.044696
PMI_019903; Pmi_653770_FA65A_RAT_Protein_FAM65A|m.26324	T573; T854	XP_022091870.1 uncharacterized protein LOC110979963 [Acanthaster planci] (id=62.89%; len=706; e=0.00E+00) ; FA65A_RAT_Protein_FAM65A	NERLIQTPPSHLL; NERLIQTPPSHLL	3	2.485	0.4807	1.40542	1	1	1	1	3	0.79938	0.411332	0.870446	0.941899	0.575553	0.674344	0.839025	0.0367837	MII	0.724881	0.860677	0.417968	0.247815	0.0166549
PMI_010916; Pmi_639190_ATG7_CHICK_Ubiquitin-like_modifier-activating_enzyme_ATG7|m.22516	S543; S706	XP_022098449.1 ubiquitin-like modifier-activating enzyme ATG7 [Acanthaster planci] (id=71.60%; len=595; e=0.00E+00) ; ATG7_CHICK_Ubiquitin-like_modifier-activating_enzyme_ATG7	CDVLDFSDDESIT; CDVLDFSDDESIT	3	4.703	0.8054	0.000844	1	1	2	2		0.836765	0.82854	0.96123	0.971996	0.702022	0.874433	0.824017	0.04373	MII
33984|m.24065; Pmi_656350_PCFT_DANRE_Proton-coupled_folate_transporter|m.27127	S236; S236	XP_022093035.1 proton-coupled folate transporter-like isoform X1 [Acanthaster planci] (id=73.67%; len=471; e=0.00E+00) ; PCFT_DANRE_Proton-coupled_folate_transporter	TVTFINSREEEVP; TVTFINSREEEVP	2,4	3.123	0.5383	0.187364	1	1	1	3		0.907952	0.81233	0.953882	0.989143	0.720338	0.974722	0.926191	0.0079707	MII
Pmi_599030_STX_APLCA_Syntaxin|m.15036; 44861|m.30108; 44859|m.30106; 44860|m.30107	S22; S22; S22; S22	STX_APLCA_Syntaxin; XP_022093193.1 syntaxin-like isoform X6 [Acanthaster planci] (id=96.19%; len=289; e=0.00E+00) ; XP_022093192.1 syntaxin-like isoform X5 [Acanthaster planci] (id=94.14%; len=290; e=0.00E+00) ; XP_022093190.1 syntaxin-like isoform X3 [Acanthaster planci] (id=97.25%; len=291; e=0.00E+00)	VGPDDVSVNVDSE; VGPDDVSVNVDSE; VGPDDVSVNVDSE; VGPDDVSVNVDSE	3,4	5.196	0.8043	0.054425	1	4	2	3	3	0.800688	0.836999	0.969033	0.972514	0.621404	0.798531	0.852257	0.0311296	MII	0.58229	0.648051	0.942722	0.664829	0.0162781
PMI_027248	T60	XP_022084334.1 40S ribosomal protein S18 [Acanthaster planci] (id=97.37%; len=152; e=5.20E-105)	KRAGELTEEEVEK	2,3	2.779	0.5231	0.904476	1	2	1	2	1	0.807361	0.731512	0.962305	0.985777	0.791607	0.973994	0.899657	0.0145978	MII	0.904734	0.782524	0.959223	0.469904	0.166832
Pmi_649711_MYPT1_DANRE_Protein_phosphatase_1_regulatory_subunit_12A|m.25211	S51	MYPT1_DANRE_Protein_phosphatase_1_regulatory_subunit_12A	QPPRQDSKEEAAP	3,4,5	1.966	0.5259	0.168879	1	3	2	2		0.630231	0.231078	0.945529	0.965461	0.598739	0.771338	0.825082	0.0432185	MII
9403|m.5662; Pmi_651591_PGM1_HUMAN_Phosphoglucomutase-1|m.25723; PMI_007480	T63; T118; T118	XP_022109402.1 phosphoglucomutase-1-like [Acanthaster planci] (id=88.74%; len=151; e=2.21E-91) ; PGM1_HUMAN_Phosphoglucomutase-1; XP_022109402.1 phosphoglucomutase-1-like [Acanthaster planci] (id=83.86%; len=564; e=0.00E+00)	AGGIILTASHNPG; AGGIILTASHNPG; AGGIILTASHNPG	3,4	5.119	0.6953	0.052757	1	3	4	3	9	0.872159	0.746234	0.977602	1	0.71094	0.957505	0.946848	0.00416268	MII	0.787871	0.797708	0.937291	0.905711	0.0326331
PMI_012196; 84770|m.56743; PMI_028249; PMI_019977; PMI_012195; Pmi_614730_CALM_STRIE_Calmodulin|m.17508; PMI_001742; 84774|m.56747; 84769|m.56742; 81214|m.54589; 84768|m.56741; 81201|m.54576; 84767|m.56740; PMI_001744; 84780|m.56752	T80; T80; T80; T44; T80; T81; T80; T80; T80; T45; T81; T45; T40; T80; T81	KRX92830.1 Calmodulin, partial [Trichinella pseudospiralis] (id=97.97%; len=148; e=5.39E-100) ; KRX92830.1 Calmodulin, partial [Trichinella pseudospiralis] (id=98.66%; len=149; e=3.15E-102) ; XP_024781256.1 calmodulin-1 isoform X2 [Pan paniscus] (id=82.39%; len=159; e=4.41E-82) ; EGW03553.1 Calmodulin, partial [Cricetulus griseus] (id=99.06%; len=107; e=1.64E-70) ; KRX92830.1 Calmodulin, partial [Trichinella pseudospiralis] (id=99.33%; len=149; e=3.35E-102) ; CALM_STRIE_Calmodulin; PCG73258.1 hypothetical protein B5V51_14997 [Heliothis virescens] (id=90.91%; len=154; e=1.36E-94) ; KRX92830.1 Calmodulin, partial [Trichinella pseudospiralis] (id=99.33%; len=149; e=2.19E-102) ; APA33948.1 seminal fluid protein [Nilaparvata lugens] (id=100.00%; len=149; e=3.66E-103) ; sp|P21251.2|CALM_STIJA RecName: Full=Calmodulin; Short=CaM (id=97.34%; len=113; e=1.48E-73) ; XP_012546645.1 calmodulin isoform X1 [Bombyx mori] (id=96.67%; len=150; e=2.49E-100) ; XP_020352344.1 calmodulin-like [Oncorhynchus kisutch] (id=100.00%; len=103; e=2.84E-68) ; pdb|2LV6|A Chain A, Calmodulin (id=98.06%; len=103; e=4.00E-66) ; AAH53790.1 Cam protein, partial [Xenopus laevis] (id=96.19%; len=105; e=1.09E-68) ; XP_012546645.1 calmodulin isoform X1 [Bombyx mori] (id=96.00%; len=150; e=1.76E-99)	ARKMKDTDSEEEI; ARKMKDTDSEEEI; ARKMKDTDSEEEI; ARKMKDTDSEEEI; ARKMKDTDSEEEI; ARKMKDTDSEEEI; ARKMKDTDSEEEI; ARKMKDTDSEEEI; ARKMKDTDSEEEI; ARKMKDTDSEEEI; ARKMKDTDSEEEI; ARKMKDTDSEEEI; ARKMKDTDSEEEI; ARKMKDTDSEEEI; ARKMKDTDSEEEI	2,3,4,5	2.542	0.6187	0.024296	1	14	15	6	15	0.910643	0.693538	0.927954	0.98079	0.727861	0.85286	0.815435	0.0479526	MII	0.698438	0.762735	0.87327	0.532681	0.143116
PMI_006123; Pmi_583590_NIPA_XENTR_NIPA-like_protein|m.12932	S92:T96; S264:T268	XP_022107244.1 NIPA-like protein isoform X3 [Acanthaster planci] (id=71.43%; len=105; e=1.71E-45) ; NIPA_XENTR_NIPA-like_protein	AVVGEASGAETDE,EASGAETDEEPSA; AVVGEASGAETDE,EASGAETDEEPSA	3,4	3.09	0.7695	0.222209	1	2	1	1	6	0.815284	0.727707	0.952262	0.966902	0.746789	0.90556	0.836511	0.0379079	MII	0.757593	0.769212	0.966266	0.66123	0.0203741
PMI_001857; 21218|m.15871; Pmi_628560_WDR78_HUMAN_WD_repeat-containing_protein_78|m.20180	S163; S99; S152	XP_022089217.1 WD repeat-containing protein 78-like [Acanthaster planci] (id=88.15%; len=827; e=0.00E+00) ; XP_022089217.1 WD repeat-containing protein 78-like [Acanthaster planci] (id=89.96%; len=269; e=1.08E-164) ; WDR78_HUMAN_WD_repeat-containing_protein_78	SSRSAESFTDDFA; SSRSAESFTDDFA; SSRSAESFTDDFA	3,4	5.872	0.7958	0.010138	0.9897	4	2	3		0.796079	0.828267	0.958728	0.992998	0.759056	0.977911	0.875866	0.0221575	MII
PMI_021056; Pmi_598770_IQEC1_HUMAN_IQ_motif_and_SEC7_domain-containing_protein_1|m.15000	S279; S74	XP_022082588.1 uncharacterized protein LOC110974929 isoform X3 [Acanthaster planci] (id=77.48%; len=1137; e=0.00E+00) ; IQEC1_HUMAN_IQ_motif_and_SEC7_domain-containing_protein_1	GSSGPTSPVSTKT; GSSGPTSPVSTKT	2,3,4	4.949	0.7214	0.002101	1	6	6	4	10	0.903726	0.294056	0.359162	0.992199	0.714108	0.930551	0.992114	9.30329e-05	MII	0.974751	0.828086	0.304131	0.00172302	2.739e-05
PMI_021310; PMI_005247	S164; S164	XP_011675040.1 PREDICTED: LOW QUALITY PROTEIN: otoferlin [Strongylocentrotus purpuratus] (id=48.69%; len=421; e=1.49E-114) ; XP_022089551.1 otoferlin-like isoform X6 [Acanthaster planci] (id=80.43%; len=2039; e=0.00E+00)	QFGSQTSLNTIAT; QFGSQTSLNTIAT	2,3	3.918	0.7277	0.097709	1	2	2	2	5	0.912644	0.399674	0.926576	0.991807	0.493465	0.712569	0.926708	0.00786079	MII	0.940096	0.902021	0.942272	0.669512	0.973542
PMI_017685	S488	XP_022090237.1 vacuolar protein sorting-associated protein 13D-like isoform X1 [Acanthaster planci] (id=83.36%; len=1334; e=0.00E+00)	GLASRPSELQLTR	2,3	1.819	0.6386	0.083838	1	2	3	2	7	0.899599	0.386668	0.871704	0.972888	0.392686	0.415801	0.915918	0.0103073	MII	0.50245	0.91638	0.984248	0.0107554	1.67628e-06
Pmi_612910_REPS1_MOUSE_RalBP1-associated_Eps_domain-containing_protein_1|m.17183; 18442|m.12986; 18443|m.12987	S505; S293; S96	REPS1_MOUSE_RalBP1-associated_Eps_domain-containing_protein_1; XP_022098199.1 ralBP1-associated Eps domain-containing protein 1-like [Acanthaster planci] (id=89.91%; len=218; e=1.16E-137) ; PIK55555.1 putative ralBP1-associated Eps domain-containing protein 1 isoform X7, partial [Apostichopus japonicus] (id=45.24%; len=168; e=2.01E-31)	NRPRTHSDPLRAE; NRPRTHSDPLRAE; NRPRTHSDPLRAE	3,4,5	3.694	0.5726	0.086865	0.99995	1	2	2	2	0.825164	0.864462	0.879865	0.905891	0.697221	0.780437	0.813771	0.0487928	MII	0.80985	0.878634	0.912427	0.634119	0.476211
PMI_006156; PMI_008941	S974; S1018	XP_022105952.1 ubiquitin carboxyl-terminal hydrolase 47-like isoform X2 [Acanthaster planci] (id=81.12%; len=1398; e=0.00E+00) ; XP_022105954.1 ubiquitin carboxyl-terminal hydrolase 47-like isoform X3 [Acanthaster planci] (id=80.72%; len=1452; e=0.00E+00)	TTSDNKSGSIPSD; TTSDNKSGSIPSD	2,3	2.157	0.593	0.158727	0.99301	2	1	2		0	0.308353	0.702517	1	0.851506	0.876707	0.97359	0.001037	MII
PMI_002414; Pmi_584840_AVL9_MOUSE_Late_secretory_pathway_protein_AVL9_homolog|m.13087	T366:S369; T390:S393	XP_022099015.1 late secretory pathway protein AVL9 homolog [Acanthaster planci] (id=70.43%; len=788; e=0.00E+00) ; AVL9_MOUSE_Late_secretory_pathway_protein_AVL9_homolog	QEDNNQTPVSAKA,NNQTPVSAKALEE; QEDNNQTPVSAKA,NNQTPVSAKALEE	3	2.618	0.5172	0.975371	1	1		1		0	0.250429	0.94507	0.96333	0.654832	0.806099	0.929041	0.0073741	MII
69433|m.46368; Pmi_635790_TMX1_MOUSE_Thioredoxin-related_transmembrane_protein_1|m.21742; PMI_007143	S276; S276; S259	XP_022095685.1 thioredoxin-related transmembrane protein 1-like isoform X1 [Acanthaster planci] (id=75.96%; len=287; e=1.61E-158) ; TMX1_MOUSE_Thioredoxin-related_transmembrane_protein_1; XP_022095686.1 thioredoxin-related transmembrane protein 1-like isoform X2 [Acanthaster planci] (id=72.83%; len=254; e=3.11E-129)	DQSGDTSLRKRKT; DQSGDTSLRKRKT; DQSGDTSLRKRKT	4	6.855	0.7937	0.379029	0.99551	1		1	2	0.0771555	0.307828	0.891044	0.900207	0.564717	0.62019	0.874486	0.0226419	MII	0.061367	0.201608	0.961153	0.00123773	1.46213e-05
PMI_012325; PMI_011752; Pmi_665350_MCM4_XENTR_DNA_replication_licensing_factor_mcm4|m.29937	S172; S75; S172	XP_022092164.1 DNA replication licensing factor mcm4-A-like [Acanthaster planci] (id=90.75%; len=670; e=0.00E+00) ; XP_022092164.1 DNA replication licensing factor mcm4-A-like [Acanthaster planci] (id=86.61%; len=381; e=0.00E+00) ; MCM4_XENTR_DNA_replication_licensing_factor_mcm4	RQVNLQSDPSGDG; RQVNLQSDPSGDG; RQVNLQSDPSGDG	4,5	5.552	0.6938	0.777122	0.99343		1	2		0	0.105921	0.924472	1	0.827648	0.772257	0.987207	0.00024446	MII
PMI_000996	S79	XP_022089967.1 protein downstream neighbor of Son-like [Acanthaster planci] (id=62.10%; len=694; e=0.00E+00)	PARRRASQNNDAE	3,4	2.332	0.5393	0.100489	1		1	1	2	0	0.774879	0.949459	0.997735	0.762113	0.52017	0.894207	0.0161963	MII	0.375054	0.885821	0.972064	0.0074182	0.000230835
Pmi_604340_HGS_MOUSE_Hepatocyte_growth_factor-regulated_tyrosine_kin..CUT|m.15811; PMI_000085	T327; T348	HGS_MOUSE_Hepatocyte_growth_factor-regulated_tyrosine_kin..CUT; XP_022089336.1 hepatocyte growth factor-regulated tyrosine kinase substrate-like [Acanthaster planci] (id=86.21%; len=783; e=0.00E+00)	SSPPPATSSAPVM; SSPPPATSSAPVM	3	1.884	0.4255	0.362879	0.97387		1	1	1	0.0693273	0.667313	0.4297	0.879571	0.476195	0.87386	0.799418	0.0563146	MII	0.221107	0.261486	0.92086	0.00127685	0.00344085
Pmi_618500_no_annot|m.18193; PMI_008646	T217; T232	no_annot; XP_022081660.1 scaffold attachment factor B1-like isoform X8 [Acanthaster planci] (id=67.03%; len=543; e=3.38E-172)	AAMKAATPTATAA; AAMKAATPTATAA	3,4	4.902	0.7391	0.126161	0.99999	2		1		0.0179439	0.431457	0.623504	1	0.415789	0.129694	0.990207	0.000143396	MII
65332|m.43428; PMI_000688; Pmi_669141_CLSPN_HUMAN_Claspin|m.31378	T18; T164; T1157	XP_022090441.1 25S rRNA (cytosine-C(5))-methyltransferase nop2-like [Acanthaster planci] (id=79.31%; len=638; e=0.00E+00) ; XP_022090441.1 25S rRNA (cytosine-C(5))-methyltransferase nop2-like [Acanthaster planci] (id=65.53%; len=905; e=0.00E+00) ; CLSPN_HUMAN_Claspin	DNKERLTPASSKK; DNKERLTPASSKK; DNKERLTPASSKK	3	1.767	0.3449	0.349098	1		1	1		0.0325335	0.432092	0.369608	0.960405	0.925909	0.756393	0.963888	0.00193261	MII
PMI_023103	S51:S53	XP_022105893.1 chromatin assembly factor 1 subunit A-like [Acanthaster planci] (id=65.31%; len=738; e=0.00E+00)	PFKVISSPSPNQC,KVISSPSPNQCDK	3,4	3.425	0.4533	0.359356	0.99526		1	1		0.0245809	0.0448734	0.106603	1	0.644331	0.416264	0.997182	1.18987e-05	MII
Pmi_654825_TBCD1_HUMAN_TBC1_domain_family_member_1|m.26655; PMI_000144	T30; T770	TBCD1_HUMAN_TBC1_domain_family_member_1; XP_022084449.1 TBC1 domain family member 1-like [Acanthaster planci] (id=73.90%; len=1506; e=0.00E+00)	RPQRQPTRPSPIF; RPQRQPTRPSPIF	4	1.794	0.3478	1.07405	0.99788		1	2		0.0527783	0.568167	0.981863	0.991452	0.789691	0.908284	0.993614	6.10342e-05	MII
Pmi_577140_no_annot|m.12175	S249:S250	no_annot	IDRNLNSSGEGLQ,DRNLNSSGEGLQV	3	2.677	0.3691	0.288441	1		1	1		0.218053	0.259487	0.855745	1	0.776693	0.815141	0.885809	0.018815	MII
PMI_013348; 29338|m.21301; 29340|m.21302	S87; S63; S55	XP_022091948.1 programmed cell death protein 5-like [Acanthaster planci] (id=81.48%; len=81; e=1.62E-35) ; XP_022091948.1 programmed cell death protein 5-like [Acanthaster planci] (id=93.80%; len=129; e=4.24E-78) ; XP_022091948.1 programmed cell death protein 5-like [Acanthaster planci] (id=93.16%; len=117; e=1.83E-69)	ARARLNSIALVKP; ARARLNSIALVKP; ARARLNSIALVKP	3,4	2.748	0.5622	0.00436	1	1		1	4	0.0263705	0.0940504	0.708603	1	0.216688	0.102988	0.956537	0.00279249	MII	0.017191	0.115754	0.9875	0.0145125	5.52383e-05
48374|m.32329; 48369|m.32321; 48372|m.32324; Pmi_669141_CLSPN_HUMAN_Claspin|m.31378; PMI_004365	S486; S214; S493; S880; S743	XP_022107013.1 claspin-like [Acanthaster planci] (id=68.80%; len=734; e=0.00E+00) ; XP_022107013.1 claspin-like [Acanthaster planci] (id=69.10%; len=288; e=5.71E-114) ; XP_022107013.1 claspin-like [Acanthaster planci] (id=69.12%; len=735; e=0.00E+00) ; CLSPN_HUMAN_Claspin; XP_022107013.1 claspin-like [Acanthaster planci] (id=59.90%; len=1399; e=0.00E+00)	RRNRKTSLEEARD; RRNRKTSLEEARD; RRNRKTSLEEARD; RRNRKTSLEEARD; RRNRKTSLEEARD	2,5	1.663	0.3873	0.740336	0.99873		1	1	1	0.0466099	0.78852	0.955163	0.955665	0.820388	0.787908	0.981629	0.000503145	MII	0.118761	0.594945	0.828076	0.158815	0.0123066
Pmi_668450_RFC1_MOUSE_Replication_factor_C_subunit_1|m.31051; 82277|m.55277; PMI_012646; 82276|m.55273	S222; S222; S197; S222	RFC1_MOUSE_Replication_factor_C_subunit_1; XP_022092744.1 replication factor C subunit 1-like isoform X1 [Acanthaster planci] (id=81.36%; len=1100; e=0.00E+00) ; XP_022092744.1 replication factor C subunit 1-like isoform X1 [Acanthaster planci] (id=69.37%; len=542; e=0.00E+00) ; XP_022092746.1 replication factor C subunit 1-like isoform X3 [Acanthaster planci] (id=81.20%; len=1096; e=0.00E+00)	RTEDIKSAEKPSP; RTEDIKSAEKPSP; RTEDIKSAEKPSP; RTEDIKSAEKPSP	3	1.777	0.4986	1.24408	1		1	1		0.0381168	0.104543	0.192299	1	0.489666	0.8113	0.941855	0.0049729	MII
PMI_014589; Pmi_510420_LARP1_MOUSE_La-related_protein_1|m.6753	S474; S42	XP_022084746.1 la-related protein 1B-like isoform X1 [Acanthaster planci] (id=73.52%; len=1314; e=0.00E+00) ; LARP1_MOUSE_La-related_protein_1	GRESVDSPRHVKE; GRESVDSPRHVKE	2	1.786	0.5556	0.164243	0.99644	2		2	3	0.0351328	0.0337379	0.0937892	1	0.484126	0.546764	0.998363	4.01877e-06	MII	0.316067	0.909201	0.339234	0.00465491	0.17961
46510|m.31129; Pmi_668970_ANO39_ASTPE_Nucleoplasmin-like_protein_ANO39|m.31287	S306; S315	sp|Q9NLA3.1|ANO39_PATPE RecName: Full=Nucleoplasmin-like protein ANO39; AltName: Full=39 kDa oocyte-expressed nucleolar protein; AltName: Full=Nucleic acid-associated protein 36; AltName: Full=Nucleic acid-binding nuclear protein; Short=NAAP; Short=NAAP1; Short=NAAP2 (id=96.82%; len=346; e=0.00E+00) ; ANO39_ASTPE_Nucleoplasmin-like_protein_ANO39	GKLQESSNVPKKE; GKLQESSNVPKKE	2,3	1.665	0.4937	0.074437	0.99789	2		1		0.0539342	0.160447	0.884867	1	0.411268	0.472548	0.980998	0.000538183	MII
PMI_005505; PMI_008471	S494; S547	ANN83884.1 Cep192, partial [Patiria miniata] (id=90.15%; len=609; e=0.00E+00) ; ANN83884.1 Cep192, partial [Patiria miniata] (id=93.97%; len=1692; e=0.00E+00)	RTEALGSLSGDRG; RTEALGSLSGDRG	2,3	1.369	0.378	0.093084	0.99999		2	1	2	0.0391222	0.296198	0.790371	1	0.545939	0.18	0.977624	0.000745459	MII	0.0605733	0.471737	0.98041	0.0139285	2.67174e-06
13020|m.8291; Pmi_588200_no_annot|m.13530	S397; S364	13020|g.8291 type:3prime_partial len:497 gc:universal 13020:1489-2(-); no_annot	TIGDIISPSPRKP; TIGDIISPSPRKP	3	4.058	0.7693	0.514604	0.99999	1		1		0.0245167	0.552301	0.856229	1	0.493854	0.13226	0.982255	0.000469548	MII
Pmi_650590_MCM10_XENLA_Protein_MCM10_homolog|m.25414; 33003|m.23466; 33002|m.23463	S712; S712; S640	MCM10_XENLA_Protein_MCM10_homolog; XP_022098764.1 protein MCM10 homolog [Acanthaster planci] (id=71.33%; len=1008; e=0.00E+00) ; XP_022098764.1 protein MCM10 homolog [Acanthaster planci] (id=74.97%; len=907; e=0.00E+00)	EQKRLSSQGDVEN; EQKRLSSQGDVEN; EQKRLSSQGDVEN	2	2.327	0.5687	0.301077	0.99999		1	1	1	0.0654242	0.846666	0.856573	1	0.707305	0.310004	0.975248	0.000911398	MII	0.0939752	0.379522	0.933423	0.000439808	0.000645189
PMI_020084; Pmi_640300_PRD10_XENTR_PR_domain_zinc_finger_protein_10|m.22816	T1023; T720	XP_022098457.1 PR domain zinc finger protein 10-like [Acanthaster planci] (id=73.28%; len=1482; e=0.00E+00) ; PRD10_XENTR_PR_domain_zinc_finger_protein_10	AKQHPETPPESVP; AKQHPETPPESVP	4	3.553	0.7287	0.017619	1	1		1		0.108983	0.322884	0.968501	0.969715	0.894904	0.852446	0.968985	0.00142795	MII
PMI_023235; Pmi_624671_SMRCD_HUMAN_SWI/SNF-related_matrix-associated_actin-depen..CUT|m.19461; 82958|m.55691	T224; T261; T261	XP_022082533.1 SWI/SNF-related matrix-associated actin-dependent regulator of chromatin subfamily A containing DEAD/H box 1-like isoform X1 [Acanthaster planci] (id=53.78%; len=331; e=2.16E-71) ; SMRCD_HUMAN_SWI/SNF-related_matrix-associated_actin-depen..CUT; XP_022082533.1 SWI/SNF-related matrix-associated actin-dependent regulator of chromatin subfamily A containing DEAD/H box 1-like isoform X1 [Acanthaster planci] (id=75.92%; len=1038; e=0.00E+00)	LSKASLTELETPP; LSKASLTELETPP; LSKASLTELETPP	3	2.98	0.6178	0.279471	0.99753		1	1		0.0543119	0.0266877	0.231057	1	0.701713	0.74585	0.936047	0.00600423	MII
PMI_026161	S779:S780:S786	XP_022086720.1 nascent polypeptide-associated complex subunit alpha, muscle-specific form-like isoform X1 [Acanthaster planci] (id=58.23%; len=1099; e=0.00E+00)	STPKVASSPKEVL,TPKVASSPKEVLS,SPKEVLSPKEIGS	3	1.365	0.3634	0.984105	1		1	1		0.0452166	0.337821	0.879459	0.892082	0.515362	0.66043	0.854848	0.0300745	MII
Pmi_480531_no_annot|m.5224	S44	no_annot	SMGRLDSSSFTQV	2	3.214	0.4547	0.231234	1	1		1	2	0.0853961	0.863674	0.959349	1	0.746761	0.349962	0.995735	2.72453e-05	MII	0.24516	0.549449	0.991992	0.00509927	6.75386e-08
Pmi_626860_SPEF2_HUMAN_Sperm_flagellar_protein_2|m.19849; PMI_007038	T57; T429	SPEF2_HUMAN_Sperm_flagellar_protein_2; XP_022100240.1 sperm flagellar protein 2-like isoform X1 [Acanthaster planci] (id=89.94%; len=895; e=0.00E+00)	KGKKTATPTPPPT; KGKKTATPTPPPT	3	3.246	0.7261	0.631485	0.99997	1		1		0.0712322	0.732994	0.884477	0.890241	0.673524	0.784248	0.817397	0.0469715	MII
PMI_001366	S303	XP_022101626.1 ubiquitin carboxyl-terminal hydrolase 24-like isoform X2 [Acanthaster planci] (id=90.45%; len=1561; e=0.00E+00)	WGDGFNSPKETTK	3	4.012	0.7625	0.4034	1		1	1		0.0581922	0.399009	0.761539	0.919285	0.628304	0.852502	0.802637	0.0545845	MII
63382|m.41908	S26	XP_022098270.1 uncharacterized protein LOC110983366 isoform X2 [Acanthaster planci] (id=63.07%; len=176; e=9.36E-62)	TIAAWISPEASTK	2	3.037	0.6724	0.858005	1	1		1		0.0821642	0.637284	0.881926	0.976133	0.655392	0.874732	0.944436	0.00454532	MII
PMI_023988; 52296|m.34736; Pmi_645481_CSK2B_DANRE_Casein_kinase_II_subunit_beta|m.24130	S92; S154; S129	XP_022107757.1 peptidyl-prolyl cis-trans isomerase Pin1-like [Acanthaster planci] (id=89.54%; len=153; e=1.98E-99) ; XP_022107757.1 peptidyl-prolyl cis-trans isomerase Pin1-like [Acanthaster planci] (id=89.54%; len=153; e=5.17E-98) ; CSK2B_DANRE_Casein_kinase_II_subunit_beta	IVSEEVSFAELAS; IVSEEVSFAELAS; IVSEEVSFAELAS	2,3	3.481	0.6771	0.085005	1	1		1	2	0.054977	0.0924475	0.552253	1	0.203104	0.321861	0.88794	0.0181327	MII	0.00927949	0.0609668	0.853654	0.0107115	0.00762185
PMI_015905; Pmi_651670_AKTIP_PONAB_AKT-interacting_protein|m.25725	S126; S278	XP_022091968.1 AKT-interacting protein-like [Acanthaster planci] (id=92.76%; len=152; e=6.82E-101) ; AKTIP_PONAB_AKT-interacting_protein	TPKPQKSPGETEG; TPKPQKSPGETEG	4,5	2.236	0.5438	0.195806	1	2		1		0.0761241	0.476522	0.831772	0.901729	0.759207	0.801564	0.797645	0.0572785	MII
PMI_006553; Pmi_652821_CND1_XENLA_Condensin_complex_subunit_1|m.26078; PMI_006224	T153; T153; T153	XP_022111336.1 condensin complex subunit 1-like isoform X1 [Acanthaster planci] (id=87.55%; len=1229; e=0.00E+00) ; CND1_XENLA_Condensin_complex_subunit_1; XP_022111336.1 condensin complex subunit 1-like isoform X1 [Acanthaster planci] (id=78.30%; len=1327; e=0.00E+00)	AKSKKLTAGWDWD; AKSKKLTAGWDWD; AKSKKLTAGWDWD	3,4	1.809	0.5224	0.954584	1	1		1		0.0555875	0.138578	0.689199	0.956723	0.875706	0.953529	0.981315	0.000520437	MII
36795|m.25538; Pmi_654530_TRIPB_HUMAN_Thyroid_receptor-interacting_protein_11|m.26555	S153; S1600	XP_022088979.1 thyroid receptor-interacting protein 11-like isoform X2 [Acanthaster planci] (id=86.11%; len=756; e=0.00E+00) ; TRIPB_HUMAN_Thyroid_receptor-interacting_protein_11	LSELNESIAKQNE; LSELNESIAKQNE	3	4.271	0.6671	0.111642	1	1		1		0.338052	0.490015	0.80233	1	0.635169	0.639471	0.858458	0.0286333	MII
Pmi_661270_KI67_HUMAN_Antigen_KI-67|m.29501; 68308|m.45566; 68293|m.45529	S1288; S312; S318	KI67_HUMAN_Antigen_KI-67; XP_022080667.1 nascent polypeptide-associated complex subunit alpha, muscle-specific form-like [Acanthaster planci] (id=67.95%; len=468; e=9.49E-169) ; XP_022080667.1 nascent polypeptide-associated complex subunit alpha, muscle-specific form-like [Acanthaster planci] (id=69.87%; len=468; e=1.45E-170)	PKPLPKSPKLGGI; PKPLPKSPKLGGI; PKPLPKSPKLGGI	3	1.409	0.4659	0.102609	1		1	2		0.0963101	0.287145	0.315568	0.989617	0.89995	0.96404	0.984199	0.000372539	MII
85711|m.57268; 85712|m.57269; 85707|m.57260; 85705|m.57258; 85713|m.57270	S294; S357; S361; S290; S463	XP_016381830.1 PREDICTED: gastrula zinc finger protein XlCGF49.1-like, partial [Sinocyclocheilus rhinocerous] (id=39.51%; len=162; e=4.77E-22) ; XP_022093998.1 zinc finger protein Xfin-like [Acanthaster planci] (id=33.49%; len=415; e=4.50E-41) ; XP_022093998.1 zinc finger protein Xfin-like [Acanthaster planci] (id=32.46%; len=422; e=1.52E-41) ; XP_014875661.1 PREDICTED: gastrula zinc finger protein XlCGF8.2DB-like isoform X1 [Poecilia latipinna] (id=35.11%; len=188; e=5.16E-22) ; XP_024117945.1 gastrula zinc finger protein XlCGF8.2DB-like [Oryzias melastigma] (id=38.23%; len=136; e=2.99E-20)	IRNKHQSPDKDDW; IRNKHQSPDKDDW; IRNKHQSPDKDDW; IRNKHQSPDKDDW; IRNKHQSPDKDDW	4	1.465	0.4437	1.03178	1		1	1		0.106968	0.335515	0.88222	1	0.635587	0.829337	0.988406	0.000200855	MII
Pmi_423120_DDRGK_BRAFL_DDRGK_domain-containing_protein_1|m.3374	S162	DDRGK_BRAFL_DDRGK_domain-containing_protein_1	KEKQEQSLKEEEA	3	2.052	0.4357	1.37201	1	1		1		0.0892259	0.385145	0.944363	1	0.885604	0.941116	0.979702	0.000613836	MII
PMI_002538; Pmi_566831_FYV1_HUMAN_1-phosphatidylinositol_3-phosphate_5-kinase|m.11068; PMI_002268	S754:S756; S43:S45; S1721:S1723	XP_022098379.1 1-phosphatidylinositol 3-phosphate 5-kinase-like isoform X1 [Acanthaster planci] (id=72.15%; len=876; e=0.00E+00) ; FYV1_HUMAN_1-phosphatidylinositol_3-phosphate_5-kinase; XP_022098381.1 1-phosphatidylinositol 3-phosphate 5-kinase-like isoform X2 [Acanthaster planci] (id=73.76%; len=968; e=0.00E+00)	IPDSPSSASPGSQ,DSPSSASPGSQRK; IPDSPSSASPGSQ,DSPSSASPGSQRK; IPDSPSSASPGSQ,DSPSSASPGSQRK	3	2.407	0.2867	0.772123	0.99223	1		1		0.0909482	0.223115	0.200646	1	0.633975	0.321525	0.987002	0.000252323	MII
62817|m.41560; 62820|m.41570; Pmi_619110_TPGS2_RAT_Tubulin_polyglutamylase_complex_subunit_2|m.18305	S244:S247; S20:S23; S147:S150	XP_022109629.1 tubulin polyglutamylase complex subunit 2-like [Acanthaster planci] (id=83.39%; len=313; e=0.00E+00) ; XP_022109629.1 tubulin polyglutamylase complex subunit 2-like [Acanthaster planci] (id=76.00%; len=100; e=1.71E-32) ; TPGS2_RAT_Tubulin_polyglutamylase_complex_subunit_2	LRIRLDSETSLAE,RLDSETSLAEEEP; NRIRLDSETSLAE,RLDSETSLAEEEP; LRIRLDSETSLAE,RLDSETSLAEEEP	4	4.894	0.6504	1.25194	0.99997		1	1		0.119933	0.327722	0.954441	0.955507	0.797816	0.871069	0.986921	0.000255484	MII
Pmi_651152_CAPS1_MOUSE_Calcium-dependent_secretion_activator_1|m.25621	S62:S64	CAPS1_MOUSE_Calcium-dependent_secretion_activator_1	SVVRPASPSPSLI,VRPASPSPSLISE	3	2.269	0.6205	0.315541	0.99628	1		1		0.160014	0.409367	0.954902	0.976726	0.855454	0.974972	0.993349	6.62028e-05	MII
Pmi_625711_RHG05_MOUSE_Rho_GTPase-activating_protein_5|m.19621; 21475|m.16150; 21474|m.16145; 21471|m.16138	T575; T682; T682; T682	RHG05_MOUSE_Rho_GTPase-activating_protein_5; XP_022097808.1 rho GTPase-activating protein 5-like isoform X15 [Acanthaster planci] (id=72.26%; len=602; e=0.00E+00) ; XP_022097808.1 rho GTPase-activating protein 5-like isoform X15 [Acanthaster planci] (id=72.26%; len=602; e=0.00E+00) ; XP_022097808.1 rho GTPase-activating protein 5-like isoform X15 [Acanthaster planci] (id=73.54%; len=582; e=0.00E+00)	ERQGLRTPVETPQ; ERQGLRTPVETPQ; ERQGLRTPVETPQ; ERQGLRTPVETPQ	3,4,5	5.177	0.7682	0.338817	1		2	5	3	0.152783	0.370946	0.939647	0.955092	0.855881	0.625145	0.971717	0.00118855	MII	0.158736	0.254775	0.891047	0.11199	0.00419862
Pmi_545750_EPN2_RAT_Epsin-2|m.9233	S174:T179	EPN2_RAT_Epsin-2	SSPATPSVSSTTP,PSVSSTTPPPTRN	3	2.126	0.2852	0.473261	0.98699		1	1		0.0794861	0.511479	0.773359	1	0.536526	0.222239	0.951176	0.00351754	MII
Pmi_645791_NUP53_DANRE_Nucleoporin_NUP53|m.24246; 56669|m.37484	S151; S152	NUP53_DANRE_Nucleoporin_NUP53; XP_022091744.1 nucleoporin NUP53-like isoform X1 [Acanthaster planci] (id=85.05%; len=368; e=0.00E+00)	KRQLDLSMSKTPL; KRQLDLSMSKTPL	2	1.326	0.3411	0.556744	1	1		1		0.183981	0.438643	0.896435	1	0.574481	0.253866	0.984189	0.000373005	MII
Pmi_637600_PACN2_CHICK_Protein_kinase_C_and_casein_kinase_substrate_i..CUT|m.22182	S110	PACN2_CHICK_Protein_kinase_C_and_casein_kinase_substrate_i..CUT	SQDSSLSPDQIKK	3,4	5.423	0.7433	0.29644	0.99999	1		2	2	0.224137	0.556981	0.84371	0.907701	0.718566	0.8936	0.889532	0.0176308	MII	0.12075	0.174418	0.971538	0.0256534	0.000205492
Pmi_537091_TM131_HUMAN_Transmembrane_protein_131|m.8585; PMI_000534	S241; S1175	TM131_HUMAN_Transmembrane_protein_131; XP_022100299.1 transmembrane protein 131-like isoform X1 [Acanthaster planci] (id=77.20%; len=1851; e=0.00E+00)	QSERRLSPDKDKV; QSERRLSPDKDKV	3,4	1.397	0.3863	0.859354	1		1	2	1	0.157698	0.630578	0.88312	0.989344	0.711737	0.952286	0.942713	0.00482874	MII	0.229448	0.284885	0.971641	0.00172857	0.000559606
33604|m.23834; Pmi_668860_DYST_HUMAN_Dystonin|m.31198; 33603|m.23832; PMI_004786; PMI_000518	T266; T337; T563; T1870; T8082	XP_022102246.1 uncharacterized protein LOC110985497 isoform X5 [Acanthaster planci] (id=90.23%; len=471; e=0.00E+00) ; DYST_HUMAN_Dystonin; XP_022102245.1 uncharacterized protein LOC110985497 isoform X4 [Acanthaster planci] (id=89.69%; len=766; e=0.00E+00) ; XP_022102243.1 uncharacterized protein LOC110985497 isoform X3 [Acanthaster planci] (id=89.03%; len=2307; e=0.00E+00) ; XP_022102245.1 uncharacterized protein LOC110985497 isoform X4 [Acanthaster planci] (id=79.20%; len=3784; e=0.00E+00)	DKRSKLTPTQVED; DKRSKLTPTQVED; DKRSKLTPTQVED; DKRSKLTPTQVED; DKRSKLTPTQVED	3	1.663	0.5234	0.637221	0.99999	1		1	1	0.157332	0.269438	0.779282	1	0.609492	0.593258	0.921502	0.0090011	MII	0.133123	0.196717	0.94683	0.0357281	0.000968725
Pmi_644910_S11IP_XENLA_Serine/threonine-protein_kinase_11-interacting..CUT|m.23987; 21728|m.16419	S582; S112	S11IP_XENLA_Serine/threonine-protein_kinase_11-interacting..CUT; XP_022087050.1 serine/threonine-protein kinase 11-interacting protein-like isoform X2 [Acanthaster planci] (id=73.38%; len=646; e=0.00E+00)	DRMRTKSKSNSFT; DRMRTKSKSNSFT	3	1.189	0.3516	0.318406	0.99999		1	1		0.18073	0.605619	0.751567	1	0.652042	0.460225	0.975325	0.000905736	MII
PMI_010962; 18339|m.12891; PMI_018193; Pmi_625330_ANKZ1_RAT_Ankyrin_repeat_and_zinc_finger_domain-containing..CUT|m.19509	S392; S87; S391; S392	XP_022085549.1 ankyrin repeat and zinc finger domain-containing protein 1-like isoform X1 [Acanthaster planci] (id=69.74%; len=856; e=0.00E+00) ; XP_022085556.1 ankyrin repeat and zinc finger domain-containing protein 1-like isoform X2 [Acanthaster planci] (id=71.34%; len=157; e=8.66E-71) ; XP_022085549.1 ankyrin repeat and zinc finger domain-containing protein 1-like isoform X1 [Acanthaster planci] (id=66.43%; len=855; e=0.00E+00) ; ANKZ1_RAT_Ankyrin_repeat_and_zinc_finger_domain-containing..CUT	RIMEAHSPKISQP; RIMEAHSPKISQP; RIMEAHSPKISQP; RIMEAHSPKISQP	2	1.508	0.3958	0.593912	1	1		1		0.269895	0.663632	0.889596	1	0.623932	0.810868	0.976316	0.000834728	MII
PMI_023411	S103	XP_022105578.1 protein starmaker-like isoform X2 [Acanthaster planci] (id=72.17%; len=406; e=0.00E+00)	GSVSRLSFTEDEL	3,4	3.638	0.6312	0.24512	0.99999	1		2	2	0.17596	0.675038	0.904297	1	0.795305	0.747547	0.98019	0.00058476	MII	0.27353	0.482741	0.9804	0.00787714	6.7644e-05
PMI_013390; 25208|m.19005	S769; S646	XP_022099200.1 uncharacterized protein LOC110983880 isoform X1 [Acanthaster planci] (id=56.98%; len=5060; e=0.00E+00) ; XP_022099200.1 uncharacterized protein LOC110983880 isoform X1 [Acanthaster planci] (id=61.70%; len=765; e=0.00E+00)	AMEADMSPEQTAD; AMEADMSPEQTAD	4,5	4.524	0.6556	0.312695	0.99577	1		1	1	0.312978	0.696202	0.853425	0.955606	0.941917	0.918557	0.954415	0.00306966	MII	0.611567	0.703535	0.938711	0.320024	0.0049548
PMI_023887; Pmi_665081_AP2A2_MOUSE_AP-2_complex_subunit_alpha-2|m.29851; PMI_023244	S270; S621; S206	XP_022082511.1 AP-2 complex subunit alpha-2-like [Acanthaster planci] (id=74.44%; len=399; e=0.00E+00) ; AP2A2_MOUSE_AP-2_complex_subunit_alpha-2; XP_009672700.1 PREDICTED: AP-2 complex subunit alpha-2 isoform X3 [Struthio camelus australis] (id=59.02%; len=366; e=6.63E-137)	LKKKKPSAVVEEK; LKKKKPSAVVEEK; LKKKKPSAVVEEK	4	1.513	0.4997	0.10497	1		1	1		0.233724	0.421416	0.889194	0.921756	0.914598	0.918026	0.937844	0.0056749	MII
PMI_019974; Pmi_635650_OSBL8_HUMAN_Oxysterol-binding_protein-related_protein_8|m.21722; PMI_020892	S215; S332; S334	XP_022082787.1 oxysterol-binding protein-related protein 8-like isoform X1 [Acanthaster planci] (id=88.36%; len=756; e=0.00E+00) ; OSBL8_HUMAN_Oxysterol-binding_protein-related_protein_8; XP_022082788.1 oxysterol-binding protein-related protein 8-like isoform X2 [Acanthaster planci] (id=89.29%; len=756; e=0.00E+00)	ELGLECSQTETLE; ELGLECSQTETLE; ELGLECSQTETLE	3	4.168	0.5761	0.63214	0.99999		1	1		0.270664	0.499414	0.907337	0.931154	0.720947	0.927535	0.890068	0.0174632	MII
Pmi_555261_no_annot|m.10040; 10292|m.6263	S216; S57	no_annot; XP_022089714.1 uncharacterized protein LOC110978760 [Acanthaster planci] (id=47.52%; len=545; e=1.50E-114)	FKHANTSPDNIKD; FKHANTSPDNIKD	3,4	2.82	0.6479	0.120496	0.99645		1	1	2	0.179435	0.660261	0.938865	0.940601	0.6574	0.730927	0.948867	0.00385502	MII	0.0832414	0.151495	0.957101	0.00292189	0.00041126
PMI_007470; 62414|m.41240; Pmi_623561_FLOWR_HUMAN_Calcium_channel_flower_homolog|m.19180	T143; T166; T165	XP_022094908.1 calcium channel flower homolog [Acanthaster planci] (id=36.26%; len=171; e=1.29E-12) ; XP_022094908.1 calcium channel flower homolog [Acanthaster planci] (id=81.93%; len=166; e=7.26E-99) ; FLOWR_HUMAN_Calcium_channel_flower_homolog	TEEHSFTKANP--; TEEHSFTKANP--; TEEHSFTKANP--	4	4.302	0.7398	0.081868	0.99717	1		3	1	0.310184	0.713529	0.906065	0.93355	0.619056	0.705094	0.830919	0.0404655	MII	0.202098	0.283589	0.933456	0.0627753	0.00245197
46596|m.31166; PMI_004264; 46598|m.31171	S152; S145; S154	XP_022109732.1 mediator of RNA polymerase II transcription subunit 26-like isoform X1 [Acanthaster planci] (id=67.98%; len=534; e=0.00E+00) ; XP_022109734.1 mediator of RNA polymerase II transcription subunit 26-like isoform X3 [Acanthaster planci] (id=65.23%; len=512; e=0.00E+00) ; XP_022109733.1 mediator of RNA polymerase II transcription subunit 26-like isoform X2 [Acanthaster planci] (id=68.95%; len=554; e=0.00E+00)	RRKLTPSPSTATS; RRKLTPSPSTATS; RRKLTPSPSTATS	2,3	4.066	0.7161	0.941366	1	1		1	2	0.264285	0.432276	0.468816	1	0.72969	0.574804	0.958728	0.00251995	MII	0.836793	0.953851	0.797535	0.0858984	0.588309
50833|m.33919; 50835|m.33921; PMI_013388	S119:S121:S127; S119:S121:S127; S325:S327:S333	XP_022088681.1 CCAAT/enhancer-binding protein zeta-like [Acanthaster planci] (id=67.24%; len=290; e=2.18E-67) ; XP_022088681.1 CCAAT/enhancer-binding protein zeta-like [Acanthaster planci] (id=67.24%; len=290; e=9.31E-68) ; XP_022088681.1 CCAAT/enhancer-binding protein zeta-like [Acanthaster planci] (id=74.34%; len=491; e=0.00E+00)	EEGFGESDSAEEH,GFGESDSAEEHPS,SAEEHPSPAKATK; EEGFGESDSAEEH,GFGESDSAEEHPS,SAEEHPSPAKATK; EEGFGESDSAEEH,GFGESDSAEEHPS,SAEEHPSPAKAAK	3,4	3.729	0.7216	0.30852	1	2		1		0.398131	0.698951	0.964951	0.99374	0.74454	0.949767	0.965403	0.00177477	MII
Pmi_609540_SNPC4_MOUSE_snRNA-activating_protein_complex_subunit_4|m.16654; PMI_013859; 21160|m.15797	S569; S432; S569	SNPC4_MOUSE_snRNA-activating_protein_complex_subunit_4; XP_022085191.1 uncharacterized protein LOC110976323 isoform X1 [Acanthaster planci] (id=53.52%; len=454; e=3.82E-130) ; XP_022085191.1 uncharacterized protein LOC110976323 isoform X1 [Acanthaster planci] (id=56.10%; len=713; e=0.00E+00)	DDEDDESDDLDNI; DDEDDESDDLDNI; DDEDDESDDLDNI	4	4.466	0.7324	0.202246	1	1		2	3	0.386864	0.614847	0.7288	1	0.504097	0.590678	0.910093	0.0117616	MII	0.741266	0.756104	0.963928	0.897864	0.00306432
PMI_004655; Pmi_574932_FCGBP_HUMAN_IgGFc-binding_protein|m.11894	S546; S479	XP_022096349.1 IgGFc-binding protein-like [Acanthaster planci] (id=68.18%; len=572; e=0.00E+00) ; FCGBP_HUMAN_IgGFc-binding_protein	IAIHDGSTRDDFL; IAIHDGSTRDDFL	3	2.189	0.6149	1.2286	0.99754		2	1		0.43408	0.626841	0.858166	1	0.830187	0.98514	0.915436	0.0104242	MII
78682|m.52784	S260:S269:S281	XP_022092816.1 serine/threonine-protein kinase Nek1-like isoform X3 [Acanthaster planci] (id=76.74%; len=546; e=0.00E+00)	TPKQEKSLVSQVE,SQVELESDDDDED,DGEQDQSLYKTAN	3	2.382	0.6226	0.596541	0.99198		1	1		0.370783	0.586107	0.907246	1	0.48079	0.65796	0.901784	0.0139957	MII
51265|m.34155; PMI_004365; 51262|m.34153; Pmi_633593_CLSPN_MOUSE_Claspin|m.21260	S320; S1281; S321; S318	XP_022107013.1 claspin-like [Acanthaster planci] (id=73.08%; len=338; e=1.15E-158) ; XP_022107013.1 claspin-like [Acanthaster planci] (id=59.90%; len=1399; e=0.00E+00) ; XP_022107013.1 claspin-like [Acanthaster planci] (id=73.35%; len=334; e=7.05E-158) ; CLSPN_MOUSE_Claspin	QLRRSASDSPATQ; QLRRSASDSPATQ; QLRRSASDSPATQ; QLRRSASDSPATQ	3	3.273	0.5985	0.020292	1	3		1		0.255134	0.154049	0.241401	1	0.81826	0.633563	0.876034	0.0220989	MII
60148|m.39767; PMI_023680	S112; S229	XP_022096596.1 actin-binding LIM protein 2-like isoform X7 [Acanthaster planci] (id=87.78%; len=221; e=1.88E-142) ; XP_022096597.1 actin-binding LIM protein 1-like isoform X8 [Acanthaster planci] (id=75.66%; len=571; e=0.00E+00)	LKILDLSPLKLKE; LKILDLSPLKLKE	2	1.781	0.4144	0.528502	1		1	1		0.440837	0.371491	0.958792	0.983	0.395042	0.502855	0.95995	0.00237384	MII
PMI_019446	S199	XP_022082336.1 vesicle-associated membrane protein-associated protein B-like [Acanthaster planci] (id=87.61%; len=234; e=4.38E-144)	GGDTQMSSVQPAV	3	4.214	0.7221	0.110556	0.99752	1		1	7	0.555187	0.752149	0.923386	0.979454	0.722814	0.773416	0.802407	0.0547071	MII	0.0824128	0.17734	0.987128	0.0258516	2.94923e-05
Pmi_651280_no_annot|m.25632; PMI_005044; 60249|m.39817	T304; T304; T10	no_annot; XP_022092028.1 uncharacterized protein LOC110980045 [Acanthaster planci] (id=75.93%; len=648; e=0.00E+00) ; XP_022092028.1 uncharacterized protein LOC110980045 [Acanthaster planci] (id=80.06%; len=346; e=0.00E+00)	RVYRVRTPPNFDL; RVYRVRTPPNFDL; RVYRVRTPPNFDL	3,4	3.692	0.7267	0.318953	1		1	1	1	0.49271	0.708984	0.918515	1	0.716408	0.921614	0.96105	0.00224616	MII	0.502281	0.550023	0.943152	0.418301	0.00164175
PMI_008846	T157	XP_022080346.1 TATA-binding protein-associated factor 172-like isoform X1 [Acanthaster planci] (id=89.29%; len=1391; e=0.00E+00)	SWKSQQTIKEDDR	3,4	4.418	0.6176	0.553336	0.99566	2		1	1	0.568002	0.300383	0.709933	1	0.288296	0.52869	0.95989	0.0023809	MII	0.348395	0.721336	0.956092	0.081236	7.56121e-05
PMI_009228; PMI_002597; 65075|m.43297; Pmi_641061_TYSY_HUMAN_Thymidylate_synthase|m.22969	S131; S131; S40; S131	XP_022083618.1 thymidylate synthase-like [Acanthaster planci] (id=89.97%; len=329; e=0.00E+00) ; XP_022083618.1 thymidylate synthase-like [Acanthaster planci] (id=89.67%; len=329; e=0.00E+00) ; XP_022083618.1 thymidylate synthase-like [Acanthaster planci] (id=90.64%; len=235; e=2.94E-162) ; TYSY_HUMAN_Thymidylate_synthase	IWDANGSRDFLDK; IWDANGSRDFLDK; IWDANGSRDFLDK; IWDANGSRDFLDK	4	2.679	0.589	0.131182	1		1	1		0.662508	0.507033	0.945982	0.962149	0.685539	0.857818	0.895246	0.0158853	MII
Pmi_666370_TLE4_MOUSE_Transducin-like_enhancer_protein_4|m.30326; 73753|m.49305	S197; S133	TLE4_MOUSE_Transducin-like_enhancer_protein_4; XP_022096469.1 protein groucho-1-like [Acanthaster planci] (id=91.73%; len=665; e=0.00E+00)	ERQNSVSPPDRSS; ERQNSVSPPDRSS	2,3	1.496	0.4693	0.015574	0.99752		1	1	2	0.568019	0.610266	0.948912	0.980188	0.686665	0.943719	0.916928	0.0100648	MII	0.502716	0.644376	0.619639	0.537369	0.145387
PMI_012700; PMI_009749	S62; S118	XP_022090486.1 uncharacterized protein LOC110979195 isoform X3 [Acanthaster planci] (id=58.95%; len=229; e=4.64E-58) ; XP_022090486.1 uncharacterized protein LOC110979195 isoform X3 [Acanthaster planci] (id=55.64%; len=275; e=4.59E-73)	HEEEEDSDDQPTR; HEEEEDSDDQPTR	3	4.002	0.7349	0.947523	1		1	1		0.604037	0.752065	0.926594	0.988236	0.79629	0.921504	0.841256	0.0357995	MII
PMI_020645; 42540|m.28772; PMI_008444	S222; S237; S189	XP_022108322.1 upstream-binding protein 1-like isoform X1 [Acanthaster planci] (id=86.08%; len=510; e=0.00E+00) ; XP_022108322.1 upstream-binding protein 1-like isoform X1 [Acanthaster planci] (id=89.02%; len=510; e=0.00E+00) ; XP_022108322.1 upstream-binding protein 1-like isoform X1 [Acanthaster planci] (id=85.11%; len=477; e=0.00E+00)	DKMDKISDSEKEK; DKMDKISDSEKEK; DKMDKISDSEKEK	3	1.859	0.3129	0.115504	1		1	1		0.529856	0.612606	0.837738	0.951259	0.733063	0.903561	0.822306	0.0445575	MII
Pmi_649360_MYLIA_DANRE_E3_ubiquitin-protein_ligase_MYLIP-A|m.25116; PMI_023003	S429; S430	MYLIA_DANRE_E3_ubiquitin-protein_ligase_MYLIP-A; XP_022102859.1 E3 ubiquitin-protein ligase MYLIP-like [Acanthaster planci] (id=89.46%; len=351; e=0.00E+00)	EAELVNSLQDELA; EAELVNSLQDELA	3,4	4.722	0.6131	0.628784	1		2	2		0.516693	0.576692	0.885381	1	0.571731	0.824028	0.955607	0.00291241	MII
5265|m.2929	S138	XP_022091579.1 probable phosphorylase b kinase regulatory subunit alpha isoform X2 [Acanthaster planci] (id=90.79%; len=152; e=3.23E-87)	IMERQLSIVSTQK	2	1.95	0.401	0.032182	1		1	1	1	0.601717	0.428114	0.908499	1	0.556008	0.725248	0.962749	0.00205564	MII	0.506069	0.775704	0.864558	0.175044	0.0015802
Pmi_662270_CTL1_XENLA_Choline_transporter-like_protein_1|m.29030	S229:S230	CTL1_XENLA_Choline_transporter-like_protein_1	DEDEEKSSPPVSG,EDEEKSSPPVSGE	3,5	3.66	0.5019	0.122016	1		1	2	1	0.625774	0.678548	0.930024	0.987079	0.588646	0.934314	0.864001	0.0264857	MII	0.922203	0.841925	0.847489	0.398915	0.541197
PMI_006003; Pmi_655201_ES1_MOUSE_ES1_protein_homolog,_mitochondrial|m.26820; PMI_007151; 38412|m.26387	S41; S41; S41; S41	XP_022098293.1 protein O-mannose kinase-like [Acanthaster planci] (id=69.49%; len=354; e=1.88E-178) ; ES1_MOUSE_ES1_protein_homolog,_mitochondrial; XP_022098293.1 protein O-mannose kinase-like [Acanthaster planci] (id=68.08%; len=354; e=5.23E-176) ; XP_022098293.1 protein O-mannose kinase-like [Acanthaster planci] (id=62.50%; len=200; e=2.77E-81)	INPSKLSLSDTQC; INPSKLSLSDTQC; INPTKLSLSDTQC; INPSKLSLSDTQC	3	2.348	0.3454	0.101766	0.99831		1	1		0.772798	0.731898	0.97579	0.991442	0.639748	0.86261	0.98237	0.000463506	MII
PMI_008009; Pmi_665982_DEOC_BOVIN_Putative_deoxyribose-phosphate_aldolase|m.30219	S251; S311	XP_022102453.1 deoxyribose-phosphate aldolase-like [Acanthaster planci] (id=91.01%; len=278; e=0.00E+00) ; DEOC_BOVIN_Putative_deoxyribose-phosphate_aldolase	LFRLGASSLLGDI; LFRLGASSLLGDI	2	1.949	0.4447	0.301585	0.99285	1		1	1	0.75384	0.464136	0.900282	1	0.44488	0.579566	0.914344	0.0106913	MII	0.568695	0.80957	0.956311	0.0129557	0.000761033
Pmi_521870_KSR2_HUMAN_Kinase_suppressor_of_Ras_2|m.7453; 12756|m.8103; 12758|m.8105	S138; S62; S44	KSR2_HUMAN_Kinase_suppressor_of_Ras_2; XP_022110517.1 kinase suppressor of Ras 2-like isoform X1 [Acanthaster planci] (id=81.82%; len=187; e=1.15E-99) ; XP_022110517.1 kinase suppressor of Ras 2-like isoform X1 [Acanthaster planci] (id=83.95%; len=162; e=7.88E-87)	LAVPPRSPRAPRS; LAVPPRSPRAPRS; LAVPPRSPRAPRS	3	1.74	0.4803	0.02015	1		1	1		0.836021	0.827308	0.931146	0.992772	0.583356	0.588503	0.936278	0.00596142	MII
63238|m.41832; Pmi_641270_RU17_XENTR_U1_small_nuclear_ribonucleoprotein_70_kDa|m.23017; PMI_016584; 63233|m.41824; PMI_026481	S20; S319; S437; S20; S247	XP_022098165.1 U1 small nuclear ribonucleoprotein 70 kDa-like isoform X1 [Acanthaster planci] (id=61.08%; len=167; e=2.73E-21) ; RU17_XENTR_U1_small_nuclear_ribonucleoprotein_70_kDa; XP_022098165.1 U1 small nuclear ribonucleoprotein 70 kDa-like isoform X1 [Acanthaster planci] (id=90.06%; len=181; e=1.47E-80) ; XP_022098165.1 U1 small nuclear ribonucleoprotein 70 kDa-like isoform X1 [Acanthaster planci] (id=61.82%; len=165; e=2.02E-21) ; XP_022098165.1 U1 small nuclear ribonucleoprotein 70 kDa-like isoform X1 [Acanthaster planci] (id=94.12%; len=136; e=8.47E-71)	EKVDGESAEVIDD; EKVDGESAEVIDD; EKVDGESAEVIDD; EKVDGESAEVIDD; EKVDGESAEVIDD	4	3.634	0.5757	0.311038	1		1	1		0.785438	0.751183	0.967869	0.977802	0.695585	0.834921	0.911954	0.0112869	MII
2723|m.1446; PMI_016711; Pmi_661251_no_annot|m.28671	T75; T937; T162	XP_022111195.1 treslin-like [Acanthaster planci] (id=64.51%; len=324; e=7.51E-114) ; XP_022111195.1 treslin-like [Acanthaster planci] (id=59.82%; len=1364; e=0.00E+00) ; no_annot	KSTKSVTPSSLQK; KSTKSVTPSSLQK; KSTKSVTPSSLQK	2	1.753	0.4295	0.302139	1	1		1	1	0.752393	0.700296	0.496938	0.972894	0.897265	0.958703	0.860799	0.0277167	MII	0.768621	0.877039	0.69942	0.453467	0.618792
Pmi_572310_no_annot|m.11641	S69	no_annot	EDSNPQSSPRPNR	3	2.043	0.5593	1.39047	0.99622		1	1		0.807989	0.790098	0.900438	1	0.928984	0.979676	0.821581	0.0449103	MII
PMI_021667; Pmi_614011_MILK1_HUMAN_MICAL-like_protein_1|m.17350; 62257|m.41154	S738; S597; S18	XP_022080532.1 MICAL-like protein 1 isoform X1 [Acanthaster planci] (id=76.55%; len=998; e=0.00E+00) ; MILK1_HUMAN_MICAL-like_protein_1; XP_022080532.1 MICAL-like protein 1 isoform X1 [Acanthaster planci] (id=82.53%; len=229; e=4.83E-116)	RDQRANSDVATKP; RDQRANSDVATKP; RDQRANSDVATKP	3	2.24	0.6084	0.140421	1		1	1	1	0.905939	0.580175	0.441971	1	0.59156	0.532792	0.978641	0.000679417	MII	0.992704	0.744074	0.328927	0.0459199	1.71497e-05
Pmi_522210_CECR2_HUMAN_Cat_eye_syndrome_critical_region_protein_2|m.7495; PMI_022294	S846; S412	CECR2_HUMAN_Cat_eye_syndrome_critical_region_protein_2; XP_022108647.1 remodeling and spacing factor 1-like isoform X4 [Acanthaster planci] (id=55.86%; len=1033; e=0.00E+00)	ARLRGLSSSESSI; ARLRGLSSSESSI	2,3	3.552	0.6223	0.074799	0.99552	1	1			0	0.283767	0.500155	0.912471	0.866003	0.680966	0.896465	0.0155245	MII
PMI_013012; PMI_010745	S58; S72	XP_022083005.1 ral GTPase-activating protein subunit alpha-1-like isoform X2 [Acanthaster planci] (id=81.94%; len=1678; e=0.00E+00) ; XP_022083005.1 ral GTPase-activating protein subunit alpha-1-like isoform X2 [Acanthaster planci] (id=71.28%; len=1386; e=0.00E+00)	GVNEVDSPSYEQI; GVNEVDSPSYEQI	3	2.669	0.6407	0.495036	0.99439	1	1			0.0366577	0.237598	0.897692	0.982571	0.871684	0.897637	0.924865	0.00825579	MII
PMI_001983	T300	XP_022093729.1 beta-arrestin-1-like isoform X2 [Acanthaster planci] (id=84.73%; len=321; e=0.00E+00)	SGVEPATPNDDDL	4	4.449	0.6976	0.21959	1	1	1			0.0407556	0.353469	0.909181	1	0.721842	0.444991	0.936889	0.00584877	MII
PMI_019903	S172	XP_022091870.1 uncharacterized protein LOC110979963 [Acanthaster planci] (id=62.89%; len=706; e=0.00E+00)	SVISSTSPKQDEQ	2	1.18	0.3587	0.006781	0.99999	1	1			0.0611315	0.613163	0.846682	0.941692	0.756784	0.89843	0.857378	0.0290609	MII
Pmi_667360_SSH1_MOUSE_Protein_phosphatase_Slingshot_homolog_1|m.30637; PMI_014925; 26669|m.19899; 26667|m.19896	S486; S644; S445; S445	SSH1_MOUSE_Protein_phosphatase_Slingshot_homolog_1; XP_022089643.1 protein phosphatase Slingshot homolog 2-like isoform X5 [Acanthaster planci] (id=75.09%; len=1321; e=0.00E+00) ; XP_022089641.1 protein phosphatase Slingshot homolog 2-like isoform X3 [Acanthaster planci] (id=73.89%; len=1099; e=0.00E+00) ; XP_022089642.1 protein phosphatase Slingshot homolog 2-like isoform X4 [Acanthaster planci] (id=73.29%; len=1123; e=0.00E+00)	VKLRVTSFENNHL; VKLRVTSFENNHL; VKLRVTSFENNHL; VKLRVTSFENNHL	3,4	3.609	0.6408	0.081781	0.99656	3	2		1	0.0584085	0.374437	0.965911	0.971202	0.895637	0.958947	0.981538	0.000508099	MII	0.0818188	0.260243	0.965487	0.0436325	8.03764e-05
PMI_025787	S62	XP_022081651.1 forkhead box protein O3-like [Acanthaster planci] (id=94.85%; len=136; e=3.49E-82)	PVQQVESPDIKQD	4,5	6.446	0.7549	0.421831	1	2	1			0.0250732	0.549628	0.936285	0.963478	0.937211	0.867201	0.954088	0.00311349	MII
63921|m.42335; Pmi_662972_no_annot|m.29225	S253; S305	XP_022100754.1 uncharacterized protein LOC110984666 isoform X2 [Acanthaster planci] (id=51.97%; len=431; e=2.46E-99) ; no_annot	SVGSTASQIEVSK; SVGSTASQIEVSK	4	2.996	0.6696	0.036328	0.9806	1	2			0.0659277	0.681344	0.8958	0.914076	0.861593	0.908447	0.930998	0.00697772	MII
PMI_020572; Pmi_612831_no_annot|m.17172; 6945|m.4021	T514; T301; T190	XP_022109973.1 uncharacterized protein LOC110989705 [Acanthaster planci] (id=67.38%; len=518; e=0.00E+00) ; no_annot; XP_022109973.1 uncharacterized protein LOC110989705 [Acanthaster planci] (id=66.09%; len=233; e=1.02E-77)	KDKLKRTPVTEER; KDKLKRTPVTEER; KDKLKRTPVTEER	3,4	1.405	0.317	0.811899	1	1	1			0.0663465	0.313033	0.19293	1	0.764901	0.910681	0.990479	0.000135546	MII
Pmi_530481_no_annot|m.8025; PMI_008018	S401; S534	no_annot; XP_022102476.1 flocculation protein FLO11-like isoform X1 [Acanthaster planci] (id=61.92%; len=646; e=0.00E+00)	PSTPSRSDSKVVP; PSTPSRSDSKVVP	3	2.08	0.4582	0.288392	0.99632	2	2			0.0508362	0.208867	0.290895	1	0.410766	0.245724	0.989192	0.000174573	MII
PMI_004628; PMI_007011	S42; S60	XP_022091050.1 RBPJ-interacting and tubulin-associated protein 1-like [Acanthaster planci] (id=73.42%; len=222; e=2.93E-95) ; XP_022091050.1 RBPJ-interacting and tubulin-associated protein 1-like [Acanthaster planci] (id=73.42%; len=222; e=6.66E-95)	YKYRKVSNSGSAD; YKYRKVSNSGSAD	3	2.527	0.6475	0.718601	0.99999	1	1		1	0.105186	0.929664	0.799291	0.939472	0.789813	0.469082	0.91799	0.00981278	MII	0.182877	0.491316	0.959611	0.000159756	1.49161e-05
6013|m.3418	S165	XP_022094955.1 uncharacterized protein LOC110981596 isoform X1 [Acanthaster planci] (id=82.21%; len=208; e=8.12E-83)	QLRRLRSDSEPLD	3,4	4.908	0.6756	0.184703	1	1	3			0.0999752	0.277866	0.595279	1	0.654967	0.302185	0.801176	0.0553666	MII
Pmi_626290_GOGA1_HUMAN_Golgin_subfamily_A_member_1|m.19718; PMI_023410; 23869|m.18194	S526; S39; S526	GOGA1_HUMAN_Golgin_subfamily_A_member_1; XP_022089115.1 golgin subfamily A member 1-like [Acanthaster planci] (id=67.92%; len=480; e=0.00E+00) ; XP_022089115.1 golgin subfamily A member 1-like [Acanthaster planci] (id=82.34%; len=759; e=0.00E+00)	KITRLESQNEEYL; KITRLESQNEEYL; KITRLESQNEEYL	2	2.027	0.7164	0.909725	1	1	1		2	0.134008	0.140761	0.713798	0.916806	0.782274	0.911266	0.953827	0.00314863	MII	0.132939	0.174203	0.937982	0.0831798	0.00154317
Pmi_663150_PRR5L_RAT_Proline-rich_protein_5-like|m.29293	S356	PRR5L_RAT_Proline-rich_protein_5-like	EDEKKRSYEMTDH	2	1.153	0.7001	0.2677	1	1	1			0.11142	0.43185	0.746982	1	0.674806	0.75177	0.930371	0.0071036	MII
Pmi_653760_RBEL1_MOUSE_Rab-like_protein_1|m.26302; PMI_001149	T327; T263	RBEL1_MOUSE_Rab-like_protein_1; XP_022085387.1 rab-like protein 6 [Acanthaster planci] (id=66.92%; len=653; e=0.00E+00)	KLSPATTPKQNTP; KLSPATTPKQNTP	2	1.535	0.3193	1.19062	0.99745	2	1			0.138783	0.581572	0.91911	1	0.613077	0.710761	0.970525	0.00129037	MII
Pmi_639150_ANK2_MOUSE_Ankyrin-2|m.22530; 48274|m.32261; PMI_010102; PMI_013713; 48273|m.32258	S169; S148; S721; S554; S148	ANK2_MOUSE_Ankyrin-2; XP_022079364.1 ankyrin-2-like isoform X26 [Acanthaster planci] (id=89.77%; len=948; e=0.00E+00) ; XP_022079147.1 ankyrin-2-like isoform X2 [Acanthaster planci] (id=78.14%; len=1441; e=0.00E+00) ; XP_022079175.1 ankyrin-2-like isoform X5 [Acanthaster planci] (id=77.68%; len=1277; e=0.00E+00) ; XP_022079364.1 ankyrin-2-like isoform X26 [Acanthaster planci] (id=92.30%; len=948; e=0.00E+00)	YYSGSDSLSGRYS; YYSGSDSLSGRYS; YYSGSDSLSGRYS; YYSGSDSLSGRYS; YYSGSDSLSGRYS	2	1.656	0.5562	0.093706	1	1	1		4	0.137546	0.0465945	0.828511	0.914688	0.2614	0.351212	0.836543	0.0378936	MII	0.239041	0.362736	0.769582	0.357094	0.0284279
PMI_023220	S217:S221	XP_022087034.1 serine/arginine repetitive matrix protein 2-like [Acanthaster planci] (id=89.53%; len=258; e=4.69E-143)	KKPGLTSPPPSPG,LTSPPPSPGIYKS	3	1.9	0.4742	0.470347	0.99999	1	1			0.180317	0.566516	0.956506	1	0.777565	0.668963	0.956394	0.00281076	MII
Pmi_668321_ARHGC_HUMAN_Rho_guanine_nucleotide_exchange_factor_12|m.31058; PMI_014922; 55517|m.36867	S1826; S989; S527	ARHGC_HUMAN_Rho_guanine_nucleotide_exchange_factor_12; XP_022109342.1 rho guanine nucleotide exchange factor 11-like isoform X6 [Acanthaster planci] (id=73.33%; len=1065; e=0.00E+00) ; XP_022109338.1 rho guanine nucleotide exchange factor 11-like isoform X2 [Acanthaster planci] (id=61.78%; len=594; e=0.00E+00)	QEEGHVSLQGDDA; QEEGHVSLQGDDA; QEEGHVSLQGDDA	3	3.212	0.6778	0.026631	1	1	1		1	0.276064	0.643575	0.95222	0.999418	0.893335	0.985545	0.972244	0.0011449	MII	0.467596	0.511794	0.953931	0.332014	0.000605329
60585|m.40077; 60583|m.40068; Pmi_664141_LRP1B_MOUSE_Low-density_lipoprotein_receptor-related_protein_1B|m.29597	S452; S452; S437	XP_022080175.1 sortilin-related receptor-like isoform X1 [Acanthaster planci] (id=51.83%; len=737; e=0.00E+00) ; XP_022080175.1 sortilin-related receptor-like isoform X1 [Acanthaster planci] (id=52.10%; len=737; e=0.00E+00) ; LRP1B_MOUSE_Low-density_lipoprotein_receptor-related_protein_1B	EDCTDASDEADCP; EDCTDASDEADCP; EDCTDASDEADCP	4	2.366	0.5757	0.054699	0.98374	1	1			0.227175	0.270326	0.370793	1	0.423916	0.426037	0.817509	0.0469159	MII
63921|m.42335; Pmi_662972_no_annot|m.29225	S247; S299	XP_022100754.1 uncharacterized protein LOC110984666 isoform X2 [Acanthaster planci] (id=51.97%; len=431; e=2.46E-99) ; no_annot	VASRSDSVGSTAS; VASRSDSVGSTAS	3,5	3.992	0.7094	0.03947	0.99996	2	1			0.121767	0.718305	0.900758	0.969296	0.837537	0.925388	0.952562	0.00332218	MII
Pmi_539530_PPM1H_RAT_Protein_phosphatase_1H|m.8757; PMI_008840	S132; S113	PPM1H_RAT_Protein_phosphatase_1H; XP_022104014.1 protein phosphatase 1H-like [Acanthaster planci] (id=89.60%; len=423; e=0.00E+00)	ELLINSSPEHRQF; ELLINSSPEHRQF	3	2.995	0.5854	0.09935	1	1	1			0.254648	0.339967	0.911244	0.941068	0.641718	0.884167	0.898373	0.0149673	MII
PMI_014779; PMI_004978; Pmi_608210_SHR2_STRPU_Orphan_steroid_hormone_receptor_2|m.16439	S253; S165; S136	XP_022110033.1 orphan steroid hormone receptor 2-like isoform X4 [Acanthaster planci] (id=91.64%; len=299; e=1.86E-180) ; XP_022110032.1 orphan steroid hormone receptor 2-like isoform X3 [Acanthaster planci] (id=89.24%; len=446; e=0.00E+00) ; SHR2_STRPU_Orphan_steroid_hormone_receptor_2	KARGEKSPGNCAA; KARGEKSPGNCAA; KARGEKSPGNCAA	3	1.843	0.5692	0.547128	1	1	2			0.262854	0.322532	0.419532	0.975443	0.77307	0.970304	0.993834	5.69052e-05	MII
Pmi_665051_DAB2P_MOUSE_Disabled_homolog_2-interacting_protein|m.29879; 62233|m.41133; PMI_019205; 62229|m.41126	S587; S587; S1127; S587	DAB2P_MOUSE_Disabled_homolog_2-interacting_protein; XP_022085348.1 ras GTPase-activating protein nGAP-like isoform X10 [Acanthaster planci] (id=82.92%; len=802; e=0.00E+00) ; XP_022085342.1 ras GTPase-activating protein nGAP-like isoform X4 [Acanthaster planci] (id=83.89%; len=1372; e=0.00E+00) ; XP_022085348.1 ras GTPase-activating protein nGAP-like isoform X10 [Acanthaster planci] (id=83.52%; len=886; e=0.00E+00)	HLNPDASPTSRTP; HLNPDASPTSRTP; HLNPDASPTSRTP; HLNPDASPTSRTP	2	1.312	0.6014	1.3815	0.99549	1	1			0.303219	0.390529	0.49909	1	0.853816	0.790837	0.990871	0.000124631	MII
Pmi_530481_no_annot|m.8025	S198	no_annot	KRKRLNSCESEDL	4	5.538	0.7585	0.208247	0.99353	2	3		2	0.337702	0.759843	0.638331	0.963266	0.747072	0.902113	0.913563	0.0108842	MII	0.792602	0.904353	0.611613	0.130397	0.00469391
PMI_005043; PMI_016516; Pmi_390290_K1468_DANRE_LisH_domain_and_HEAT_repeat-containing_protein_K..CUT|m.2622	S126; S13; S76	XP_022091987.1 lisH domain and HEAT repeat-containing protein KIAA1468 homolog [Acanthaster planci] (id=84.61%; len=1215; e=0.00E+00) ; XP_022091987.1 lisH domain and HEAT repeat-containing protein KIAA1468 homolog [Acanthaster planci] (id=83.36%; len=1118; e=0.00E+00) ; K1468_DANRE_LisH_domain_and_HEAT_repeat-containing_protein_K..CUT	PLHRTSSETTFDS; PTDRTSSETTFDS; PLHRTSSETTFDS	2,3	3.747	0.5951	0.270204	0.99999	1	1		1	0.29801	0.483696	0.735515	0.971792	0.761312	0.94042	0.918852	0.00961038	MII	0.689984	0.821155	0.812891	0.0181379	0.318459
PMI_017429; Pmi_584960_no_annot|m.13129; 83850|m.56246	S5; S103; S105	XP_022094453.1 uncharacterized protein LOC110981292 [Acanthaster planci] (id=70.59%; len=153; e=2.51E-70) ; no_annot; XP_022094453.1 uncharacterized protein LOC110981292 [Acanthaster planci] (id=74.90%; len=251; e=1.14E-133)	--MRKPSVLTPSN; LSMRKPSVLTPSN; LSMRKPSVLTPSN	4	3.154	0.5748	0.375945	1	1	1		1	0.373079	0.609879	0.873483	1	0.37815	0.27739	0.951005	0.00354191	MII	0.111842	0.803788	0.954659	0.00159956	0.00179587
18524|m.13078; PMI_013744	S286; S733	XP_022087185.1 epidermal growth factor receptor substrate 15-like 1 isoform X2 [Acanthaster planci] (id=75.53%; len=380; e=0.00E+00) ; XP_022087184.1 epidermal growth factor receptor substrate 15-like 1 isoform X1 [Acanthaster planci] (id=72.10%; len=1043; e=0.00E+00)	GRDPFASDPFQSS; GRDPFASDPFQSS	3	1.814	0.543	0.861248	1	1	1			0.29547	0.554824	0.870102	0.992577	0.823182	0.740824	0.837233	0.0375834	MII
Pmi_664460_ECT2_HUMAN_Protein_ECT2|m.29665; PMI_013002; PMI_013206	S810; S810; S752	ECT2_HUMAN_Protein_ECT2; XP_022098002.1 protein ECT2-like [Acanthaster planci] (id=86.70%; len=865; e=0.00E+00) ; XP_022098002.1 protein ECT2-like [Acanthaster planci] (id=77.27%; len=893; e=0.00E+00)	KVGRTFSFNKTPR; KVGRTFSFNKTPR; KVGRTFSFNKTPR	2,3	1.357	0.3486	0.015308	1	1	1		1	0.41853	0.138229	0.268224	1	0.467894	0.595216	0.976808	0.000800599	MII	0.506295	0.791648	0.158501	0.0934567	0.0250052
Pmi_431461_LHPL3_HUMAN_Lipoma_HMGIC_fusion_partner-like_3_protein|m.3594	S78	LHPL3_HUMAN_Lipoma_HMGIC_fusion_partner-like_3_protein	NGKKKTSVSGYPT	3,4	4.655	0.7091	1.06679	0.99641	1	1		2	0.437976	0.432273	0.830233	1	0.723512	0.885385	0.834616	0.0387662	MII	0.31575	0.29525	0.915019	0.628416	0.000854661
Pmi_595500_ZC21C_RAT_Zinc_finger_C2HC_domain-containing_protein_1C|m.14530; 18031|m.12594	S309:S317; S309:S317	ZC21C_RAT_Zinc_finger_C2HC_domain-containing_protein_1C; XP_781236.1 PREDICTED: uncharacterized protein DDB_G0284459 [Strongylocentrotus purpuratus] (id=33.33%; len=327; e=9.14E-22)	KPPATYSDEDEDD,EDEDDQSPPPYFP; KPPATYSDEDEDD,EDEDDQSPPPYFP	3	3.013	0.5492	0.043688	0.9908	1	1			0.459743	0.602951	0.925237	1	0.770401	0.909588	0.979455	0.000628811	MII
71014|m.47404; PMI_001618; Pmi_625090_YTCJ_BACSU_Putative_amidohydrolase_ytcJ|m.19528	S339; S324; S339	XP_022087872.1 uncharacterized protein LOC110977757 [Acanthaster planci] (id=82.01%; len=467; e=0.00E+00) ; XP_022087872.1 uncharacterized protein LOC110977757 [Acanthaster planci] (id=77.67%; len=412; e=0.00E+00) ; YTCJ_BACSU_Putative_amidohydrolase_ytcJ	KLVADGSPHCGTS; KLVADGSPHCGTS; KLVADGSPHCGTS	3	1.157	0.4384	0.337377	1	2	1			0.462358	0.45351	0.921143	0.97766	0.546396	0.803705	0.914624	0.0106224	MII
Pmi_670321_no_annot|m.31824; 56306|m.37267; PMI_008646	S176; S165; S453	no_annot; XP_022081657.1 MAP7 domain-containing protein 1-like isoform X6 [Acanthaster planci] (id=88.57%; len=210; e=2.56E-74) ; XP_022081660.1 scaffold attachment factor B1-like isoform X8 [Acanthaster planci] (id=67.03%; len=543; e=3.38E-172)	KDKDDPSEDGDSG; KDKDDPSEDGDSG; KDKDDPSEDGDSG	3	2.396	0.6982	0.935412	1	1	1		1	0.40337	0.254649	0.476616	1	0.657132	0.433488	0.98106	0.000534686	MII	0.908863	0.84252	0.713338	0.574579	0.0391736
Pmi_628920_FSIP1_XENLA_Fibrous_sheath-interacting_protein_1|m.20273; 56524|m.37429	S767; S767	FSIP1_XENLA_Fibrous_sheath-interacting_protein_1; XP_022107761.1 uncharacterized protein LOC110988502 isoform X3 [Acanthaster planci] (id=74.12%; len=827; e=0.00E+00)	KVHAQSSFETRGT; KVHAQSSFETRGT	2	1.704	0.3533	0.324078	0.99784	1	1			0.479964	0.588243	0.947213	0.954277	0.786605	0.901098	0.903798	0.0134372	MII
73735|m.49284; 73722|m.49276	Y110:S111:S113; Y104:S105:S107	XP_022106705.1 serine/arginine-rich splicing factor 10-like isoform X2 [Acanthaster planci] (id=91.75%; len=97; e=3.11E-60) ; XP_022106704.1 serine/arginine-rich splicing factor 10-like isoform X1 [Acanthaster planci] (id=66.67%; len=96; e=6.87E-20)	KRRRRTYSRSPDY,RRRRTYSRSPDYD,RRTYSRSPDYDRR; KRRRRTYSRSPDY,RRRRTYSRSPDYD,RRTYSRSPDYDRR	2,3	1.237	0.5458	0.052199	0.99998	2	1			0.473761	0.611489	0.927712	0.980524	0.744142	0.900243	0.803432	0.0541606	MII
Pmi_628860_no_annot|m.20265	T341	no_annot	TDSRFKTQPVTID	3,4	2.896	0.5642	0.130456	1	1	2		5	0.542253	0.135966	0.858494	0.9631	0.253558	0.403361	0.892625	0.0166752	MII	0.129184	0.479815	0.977395	0.0048359	2.20075e-05
PMI_020687; 33810|m.23915; PMI_028044; Pmi_575411_RS3_HUMAN_40S_ribosomal_protein_S3_>gi|m.11988	S209; S207; S159; S223	XP_022099604.1 40S ribosomal protein S3 [Acanthaster planci] (id=94.78%; len=268; e=6.56E-179) ; XP_022099604.1 40S ribosomal protein S3 [Acanthaster planci] (id=94.02%; len=251; e=1.82E-165) ; XP_022099604.1 40S ribosomal protein S3 [Acanthaster planci] (id=97.27%; len=183; e=2.65E-127) ; RS3_HUMAN_40S_ribosomal_protein_S3_>gi	PLPDAVSVVEPKD; PLPDAVSVVEPKD; PLPDAVSVVEPKD; PLPDAVSVVEPKD	3,5	3.105	0.5969	0.38282	1	1	1		2	0.539836	0.316534	0.823102	1	0.502562	0.584535	0.859558	0.0282008	MII	0.218351	0.536277	0.935068	0.0463474	0.00179695
PMI_024791; 16616|m.11332	T101; T154	XP_022086949.1 A-kinase anchor protein 13-like [Acanthaster planci] (id=81.57%; len=510; e=0.00E+00) ; XP_022086949.1 A-kinase anchor protein 13-like [Acanthaster planci] (id=84.45%; len=431; e=0.00E+00)	LPKRAETFGGFDK; LPKRAETFGGFDK	2,3	1.854	0.5421	0.148045	1	2	1		2	0.603414	0.239792	0.923445	0.976891	0.364289	0.464198	0.857278	0.0291009	MII	0.31457	0.660627	0.9664	0.0860848	0.000294582
PMI_015720; Pmi_625722_ARHG2_MOUSE_Rho_guanine_nucleotide_exchange_factor_2|m.19608	T426; T722	XP_022086949.1 A-kinase anchor protein 13-like [Acanthaster planci] (id=66.70%; len=949; e=0.00E+00) ; ARHG2_MOUSE_Rho_guanine_nucleotide_exchange_factor_2	LPKRAETFGGFDK; LPKRAETFGGFDK	2,3,4	2.941	0.543	0.148045	1	2	1		5	0.603414	0.239792	0.923445	0.976891	0.364289	0.464198	0.857278	0.0291009	MII	0.322561	0.75474	0.974083	7.83825e-05	5.40535e-06
PMI_012038	S152	XP_022088935.1 carbohydrate sulfotransferase 11-like [Acanthaster planci] (id=74.05%; len=370; e=0.00E+00)	SVEGLTSDEVHLR	3	3.682	0.7153	0.024799	1	1	1		1	0.580408	0.818379	0.945432	1	0.790697	0.897373	0.837787	0.0373356	MII	0.6911	0.706145	0.941107	0.850862	0.00580103
PMI_018601; Pmi_580900_6PGL_HUMAN_6-phosphogluconolactonase|m.12634; PMI_018603; PMI_020939	S44; S83; S45; S160	XP_022107539.1 6-phosphogluconolactonase-like [Acanthaster planci] (id=88.61%; len=158; e=1.05E-88) ; 6PGL_HUMAN_6-phosphogluconolactonase; XP_022107539.1 6-phosphogluconolactonase-like [Acanthaster planci] (id=56.09%; len=189; e=4.76E-46) ; XP_022107539.1 6-phosphogluconolactonase-like [Acanthaster planci] (id=89.22%; len=204; e=4.08E-123)	LGVSGGSVAKFMV; LGVSGGSVAKFMV; LGVSGGSVAKELI; LGVSGGSVAKFMV	2,3	3.317	0.6325	0.514527	1	1	2		4	0.615498	0.261274	0.860089	0.9909	0.320413	0.378078	0.883583	0.0195404	MII	0.218264	0.787383	0.90981	0.00119286	0.00209709
Pmi_612900_no_annot|m.17178	T611	no_annot	MLQRSSTLAEGTF	2,3	1.939	0.487	0.570954	0.9976	1	1		4	0.534324	0.0613368	0.859936	0.872217	0.107943	0.254342	0.858178	0.0287439	MII	0.0774909	0.76918	0.976011	0.00238949	8.81199e-05
61510|m.40688; Pmi_654990_no_annot|m.26690	S153; S141	XP_022080667.1 nascent polypeptide-associated complex subunit alpha, muscle-specific form-like [Acanthaster planci] (id=65.55%; len=238; e=4.83E-63) ; no_annot	SKEVAASPVIAEP; SKEVAASPVIAEP	3	3.829	0.6294	0.415728	1	1	1			0.546456	0.24084	0.199905	1	0.550695	0.821778	0.974704	0.000951744	MII
PMI_001179; Pmi_571800_B3GT5_HUMAN_Beta-1,3-galactosyltransferase_5|m.11591	S63:S66:S70; S63:S66:S70	XP_022080830.1 uncharacterized protein LOC110973918 [Acanthaster planci] (id=79.01%; len=729; e=0.00E+00) ; B3GT5_HUMAN_Beta-1,3-galactosyltransferase_5	RRVAAQSDQSGED,AAQSDQSGEDSGH,DQSGEDSGHAFKD; RRVAAQSDQSGED,AAQSDQSGEDSGH,DQSGEDSGHAFKD	3	1.917	0.5952	0.030271	1	1	1			0.627932	0.617668	0.939059	0.987849	0.715817	0.838272	0.892529	0.0167045	MII
PMI_002158	S632	XP_022098138.1 PC3-like endoprotease variant B [Acanthaster planci] (id=79.69%; len=773; e=0.00E+00)	PNTNAVSTEHTGK	4,5	3.665	0.6568	0.873906	0.99388	2	1			0.631159	0.631167	0.881752	0.954341	0.693381	0.951172	0.871639	0.0236575	MII
85988|m.57384	S127	XP_022108034.1 multifunctional protein ADE2-like [Acanthaster planci] (id=94.29%; len=420; e=0.00E+00)	RRVATGSFLKRNQ	2	2.079	0.4098	0.393617	1	1	1		3	0.702235	0.508849	0.856138	1	0.53907	0.810282	0.88648	0.0185988	MII	0.769357	0.967136	0.967553	0.00868929	9.28591e-06
57061|m.37713; 57065|m.37719; 57057|m.37706	S9; S284; S284	57061|g.37713 type:internal len:103 gc:universal 57061:306-1(-); 57065|g.37719 type:internal len:296 gc:universal 57065:887-3(-); 57057|g.37706 type:internal len:296 gc:universal 57057:887-3(-)	SREEAESECQDSE; SREEAESECQDSE; SREEAESECQDSE	2,3	2.561	0.7106	0.067924	1	1	1		3	0.603307	0.651577	0.884943	0.971164	0.824087	0.970075	0.929635	0.00725257	MII	0.934902	0.945901	0.9485	0.766481	0.697366
PMI_001257	S936:T938:S945	XP_022082081.1 serine/arginine repetitive matrix protein 1-like isoform X1 [Acanthaster planci] (id=77.48%; len=373; e=3.02E-146)	PEVRKRSPTPDKD,VRKRSPTPDKDND,PDKDNDSPRPHPA	3,4,5	2.146	0.5494	0.161285	1	4	4			0.582641	0.756896	0.914831	0.981232	0.741511	0.94635	0.94274	0.00482412	MII
49024|m.32815; 49025|m.32816	S185; S185	XP_022106074.1 ras-related protein Rab-35-like [Acanthaster planci] (id=93.63%; len=204; e=2.01E-138) ; XP_022106074.1 ras-related protein Rab-35-like [Acanthaster planci] (id=93.14%; len=204; e=1.74E-137)	QSAQENSQTVKLT; QSAQENSQTVKLT	2,3	1.307	0.3803	0.565669	0.99999	1	1			0.73938	0.676662	0.983744	0.995498	0.671787	0.779132	0.954967	0.00299634	MII
PMI_011401; Pmi_645980_TM9S4_PONAB_Transmembrane_9_superfamily_member_4|m.24253; PMI_004871	S66; S74; S74	XP_022089559.1 transmembrane 9 superfamily member 4-like isoform X3 [Acanthaster planci] (id=69.72%; len=109; e=4.87E-39) ; TM9S4_PONAB_Transmembrane_9_superfamily_member_4; XP_022089561.1 transmembrane 9 superfamily member 4-like isoform X4 [Acanthaster planci] (id=91.96%; len=634; e=0.00E+00)	DKILFKSENLGEV; DKILFKSENLGEV; DKILFKSENLGEV	3	1.966	0.4052	1.14321	1	1	1		1	0.795479	0.620038	0.941469	0.99563	0.628607	0.718829	0.910878	0.0115602	MII	0.702703	0.667863	0.965995	0.816147	0.000522045
Pmi_669070_DLG1_HUMAN_Disks_large_homolog_1|m.31508; 80674|m.54231; PMI_025393; 80673|m.54228	S272; S259; S118; S272	DLG1_HUMAN_Disks_large_homolog_1; XP_022095169.1 disks large homolog 1-like isoform X2 [Acanthaster planci] (id=90.97%; len=941; e=0.00E+00) ; XP_022095177.1 disks large homolog 2-like isoform X9 [Acanthaster planci] (id=70.71%; len=478; e=0.00E+00) ; XP_022095168.1 disks large homolog 1-like isoform X1 [Acanthaster planci] (id=91.09%; len=954; e=0.00E+00)	ALKKTGSIVNLVV; ALKKTGSIVNLVV; ALKKTGSIVNLVV; ALKKTGSIVNLVV	2,3	1.863	0.5663	0.345619	0.99999	1	2		1	0.83279	0.393166	0.95985	0.993853	0.534686	0.666383	0.867034	0.0253446	MII	0.604648	0.79845	0.864052	0.0233197	0.0695793
PMI_022061	S72	XP_022105356.1 ras-related protein Rab-7a [Acanthaster planci] (id=97.56%; len=205; e=1.91E-145)	GQERFQSLGVAFY	2	2.4	0.6275	0.593032	1	1	1		4	0.905993	0.244153	0.842758	0.906543	0.328986	0.463869	0.87753	0.0215797	MII	0.0742801	0.275373	0.919437	0.00416156	0.00139617
PMI_009489; PMI_023073	S913:S916; S393:S396	XP_022083038.1 pecanex-like protein 1 isoform X1 [Acanthaster planci] (id=78.73%; len=2008; e=0.00E+00) ; XP_022083038.1 pecanex-like protein 1 isoform X1 [Acanthaster planci] (id=76.36%; len=736; e=0.00E+00)	TRDEAISLASAER,EAISLASAERSRK; TRDEAISLASAER,EAISLASAERSRK	2	1.527	0.3689	0.064088	1	1	1			0.900993	0.686949	0.908657	0.989943	0.770561	0.98855	0.90932	0.0119614	MII
21092|m.15723; Pmi_670100_FRY_HUMAN_Protein_furry_homolog|m.31750	S291; S1815	XP_022079670.1 LOW QUALITY PROTEIN: protein furry homolog-like [Acanthaster planci] (id=88.79%; len=972; e=0.00E+00) ; FRY_HUMAN_Protein_furry_homolog	GLPRSPSVIFSST; GLPRSPSVIFSST	2,3	5.062	0.6823	0.429658	1	2	2	1	4	0.666667	0.273673	0.490827	0.507123	0.285355	0.480148	0.965229	0.00179249	pro	0.372298	0.651031	0.947316	0.00882932	0.000595006
Pmi_646981_ATAD2_HUMAN_ATPase_family_AAA_domain-containing_protein_2|m.24490; PMI_004117; 71096|m.47437	S91; S91; S91	ATAD2_HUMAN_ATPase_family_AAA_domain-containing_protein_2; XP_022102640.1 ATPase family AAA domain-containing protein 2-like isoform X3 [Acanthaster planci] (id=64.20%; len=338; e=6.68E-106) ; XP_022102640.1 ATPase family AAA domain-containing protein 2-like isoform X3 [Acanthaster planci] (id=79.49%; len=434; e=0.00E+00)	TPLSTYSPVRTRR; TPLSTYSPVRTRR; TPLSTYSPVRTRR	2,3	3.29	0.7232	0.035078	1	4	4	5	8	0.94844	0.559576	0.939253	0.436199	0.549412	0.505441	0.894712	0.0160446	pro	0.909033	0.807285	0.335916	0.231729	0.00451394
PMI_026703; 6703|m.3841; Pmi_585281_PARG1_ARATH_Poly(ADP-ribose)_glycohydrolase_1|m.13157	S390; S244; S373	XP_022093463.1 uncharacterized protein LOC110980795 isoform X2 [Acanthaster planci] (id=68.57%; len=964; e=0.00E+00) ; XP_022093463.1 uncharacterized protein LOC110980795 isoform X2 [Acanthaster planci] (id=60.00%; len=400; e=2.51E-137) ; PARG1_ARATH_Poly(ADP-ribose)_glycohydrolase_1	ARDRSGSFDILTS; ARDRSGSFDILTS; ARDRSGSFDILTS	3	5.528	0.6945	0.650777	0.99664	2	1	2	1	0.953789	0.837648	0.555388	0.325463	0.367483	0.47996	0.846129	0.0336929	pro	0.863679	0.805543	0.619367	0.63066	0.0909172
Pmi_614700_FKB15_HUMAN_FK506-binding_protein_15|m.17465	S346	FKB15_HUMAN_FK506-binding_protein_15	STTAPQSPVTSSK	3,4	4.777	0.7156	0.564866	1	3	3	3	1	0.952497	0.203519	0.159386	0.20831	0.238572	0.942869	0.993049	7.23054e-05	pro	0.90172	0.850026	0.313108	0.530449	0.00531903
498|m.244; PMI_014140; PMI_014141; Pmi_596520_KDM2A_XENTR_Lysine-specific_demethylase_2A|m.14669	S55:S68; S20:S33; S1005:S1018; S864:S877	XP_022085616.1 lysine-specific demethylase 2B-like isoform X1 [Acanthaster planci] (id=70.64%; len=126; e=3.50E-54) ; XP_022085616.1 lysine-specific demethylase 2B-like isoform X1 [Acanthaster planci] (id=62.30%; len=183; e=7.18E-65) ; XP_022085616.1 lysine-specific demethylase 2B-like isoform X1 [Acanthaster planci] (id=66.74%; len=1290; e=0.00E+00) ; KDM2A_XENTR_Lysine-specific_demethylase_2A	ESINRNSPSEMPD,GEENTPSDEEPRV; ESINRNSPSEMPD,GEENTPSDEEPRV; ESINRNSPSEMPD,GEENTPSDEEPRV; ESINRNSPSEMPD,GEENTPSDEEPRV	3,4	3.715	0.6927	0.003862	0.99612	2	1	3	2	0.965113	0.805366	0.937851	0.794416	0.703005	0.75479	0.903481	0.0135243	pro	0.958463	0.893232	0.264138	0.448097	0.000332561
PMI_015720; PMI_024791; Pmi_625722_ARHG2_MOUSE_Rho_guanine_nucleotide_exchange_factor_2|m.19608; 16616|m.11332; PMI_029076	S455; S131; S751; S184; S9	XP_022086949.1 A-kinase anchor protein 13-like [Acanthaster planci] (id=66.70%; len=949; e=0.00E+00) ; XP_022086949.1 A-kinase anchor protein 13-like [Acanthaster planci] (id=81.57%; len=510; e=0.00E+00) ; ARHG2_MOUSE_Rho_guanine_nucleotide_exchange_factor_2; XP_022086949.1 A-kinase anchor protein 13-like [Acanthaster planci] (id=84.45%; len=431; e=0.00E+00) ; XP_022086949.1 A-kinase anchor protein 13-like [Acanthaster planci] (id=76.29%; len=97; e=2.30E-27)	TDSRSYSFPDLAK; TDSRSYSFPDLAK; TDSRSYSFPDLAK; TDSRSYSFPDLAK; TDSRSYSFPDLAK	2,3	1.863	0.6239	0.806537	1	1	1	1	2	0.966266	0.559206	0.898613	0.385265	0.342054	0.41257	0.923505	0.00855345	pro	0.612827	0.778506	0.760978	0.281155	0.0409332
PMI_009068; Pmi_642100_FNBP4_HUMAN_Formin-binding_protein_4|m.23239; PMI_014086; 73111|m.48932	S386:S391; S386:S391; S386:S391; S386:S391	XP_022082692.1 formin-binding protein 4-like [Acanthaster planci] (id=79.60%; len=603; e=0.00E+00) ; FNBP4_HUMAN_Formin-binding_protein_4; XP_022082692.1 formin-binding protein 4-like [Acanthaster planci] (id=78.92%; len=408; e=0.00E+00) ; XP_022082692.1 formin-binding protein 4-like [Acanthaster planci] (id=78.65%; len=651; e=0.00E+00)	ELRELESEGTLSP,ESEGTLSPQISEK; ELRELESEGTLSP,ESEGTLSPQISEK; ELRELESEGTLSP,ESEGTLSPQISEK; ELRELESEGTLSP,ESEGTLSPQISEK	2,3	3.019	0.5975	1.10752	1	1	1	2	4	0.966861	0.804552	0.943694	0.411088	0.292909	0.158055	0.991214	0.000115454	pro	0.472776	0.557162	0.937963	0.0555355	0.000617123
73513|m.49110	S16	XP_022080827.1 high mobility group protein HMGI-C-like [Acanthaster planci] (id=77.10%; len=131; e=1.58E-37)	AAENDGSDAAPAG	3,4,5	5.004	0.7572	0.56746	1	2	3	1	4	0.973826	0.949577	0.830312	0.579504	0.479523	0.671536	0.853585	0.0305866	pro	0.807875	0.796649	0.909515	0.835497	0.153151
Pmi_664150_SRRM1_MOUSE_Serine/arginine_repetitive_matrix_protein_1|m.29621; 72813|m.48663; 72810|m.48657; PMI_001257	S76:S80; S76:S80; S160:S164; S191:S195	SRRM1_MOUSE_Serine/arginine_repetitive_matrix_protein_1; XP_022082081.1 serine/arginine repetitive matrix protein 1-like isoform X1 [Acanthaster planci] (id=74.06%; len=613; e=1.38E-145) ; XP_022082081.1 serine/arginine repetitive matrix protein 1-like isoform X1 [Acanthaster planci] (id=76.26%; len=716; e=6.18E-176) ; XP_022082081.1 serine/arginine repetitive matrix protein 1-like isoform X1 [Acanthaster planci] (id=77.48%; len=373; e=3.02E-146)	KKESSRSRHGSDV,SRSRHGSDVEEDG; KKESSRSRHGSDV,SRSRHGSDVEEDG; KKESSRSRHGSDV,SRSRHGSDVEEDG; KKESSRSRHGSDV,SRSRHGSDVEEDG	3,4	2.346	0.6498	0.077386	1	2	3	1	7	0.975829	0.845027	0.975008	0.679025	0.538582	0.558687	0.932707	0.0066401	pro	0.872005	0.730596	0.945708	0.014019	0.146969
PMI_017139; 15210|m.10047; PMI_008574	S141; S204; S109	XP_022111054.1 striatin-3-like [Acanthaster planci] (id=95.65%; len=299; e=0.00E+00) ; XP_022111054.1 striatin-3-like [Acanthaster planci] (id=95.41%; len=392; e=0.00E+00) ; XP_022111054.1 striatin-3-like [Acanthaster planci] (id=79.69%; len=571; e=0.00E+00)	PVMNGESPVKQGR; PVMNGESPVKQGR; PVMNGESPVKQGR	4,5	4.363	0.6888	0.099945	1	6	5	4	8	0.978518	0.632248	0.44549	0.526008	0.665159	0.902003	0.936464	0.005927	pro	0.919821	0.864165	0.84048	0.52306	0.366543
57195|m.37824; Pmi_671170_TDRD1_DANRE_Tudor_domain-containing_protein_1|m.32126	T90; T86	XP_022107965.1 uncharacterized protein LOC110988589 [Acanthaster planci] (id=75.39%; len=577; e=0.00E+00) ; TDRD1_DANRE_Tudor_domain-containing_protein_1	PRLVQRTPPRNQP; PRLVQRTPPRNQP	3,4,5	5.021	0.6502	0.275448	1	5	4	3	2	0.978779	0.816722	0.888388	0.691315	0.629487	0.77088	0.828893	0.0414114	pro	0.674363	0.639871	0.915318	0.732064	0.0798788
PMI_023103	S33	XP_022105893.1 chromatin assembly factor 1 subunit A-like [Acanthaster planci] (id=65.31%; len=738; e=0.00E+00)	SEGSIMSPPTKKL	3,4	6.258	0.7544	0.232587	1	3	4	4	7	0.978842	0.971557	0.284762	0.321587	0.320738	0.699703	0.989108	0.000177318	pro	0.786107	0.955344	0.700075	0.0156748	0.000407541
PMI_007401; PMI_007137; 19039|m.13556; Pmi_669050_NUP98_RAT_Nuclear_pore_complex_protein_Nup98-Nup96|m.31282	S746; S859; S123; S927	XP_022108489.1 nuclear pore complex protein Nup98-Nup96-like isoform X2 [Acanthaster planci] (id=80.94%; len=1752; e=0.00E+00) ; XP_022108489.1 nuclear pore complex protein Nup98-Nup96-like isoform X2 [Acanthaster planci] (id=82.40%; len=1864; e=0.00E+00) ; XP_022108490.1 nuclear pore complex protein Nup98-Nup96-like isoform X3 [Acanthaster planci] (id=80.85%; len=282; e=1.03E-149) ; NUP98_RAT_Nuclear_pore_complex_protein_Nup98-Nup96	KYGLSDSDEEEEP; KYGLSDSDEEEEP; KYGLSDSDEEEEP; KYGLSDSDEEEEP	2,3,4	4.713	0.743	0.286984	1	7	4	5	5	0.959371	0.910951	0.743635	0.597561	0.367839	0.484574	0.853281	0.0307105	pro	0.898649	0.767212	0.732526	0.251064	0.0702958
Pmi_648591_SMBT2_HUMAN_Scm-like_with_four_MBT_domains_protein_2|m.24899; PMI_007491; PMI_004928	S915; S1169; S397	SMBT2_HUMAN_Scm-like_with_four_MBT_domains_protein_2; XP_022104927.1 scm-like with four MBT domains protein 1 [Acanthaster planci] (id=76.84%; len=1576; e=0.00E+00) ; XP_022104927.1 scm-like with four MBT domains protein 1 [Acanthaster planci] (id=71.71%; len=873; e=0.00E+00)	PSISPMSPGRDLY; PSISPMSPGRDLY; PSISPMSPGRDLY	2,3	2.668	0.5885	0.432798	1	2	3	2	7	0.98117	0.906913	0.76905	0.52396	0.638858	0.73222	0.895027	0.0159507	pro	0.963723	0.898632	0.717099	0.0580169	0.00114765
77660|m.52074; 77667|m.52100; 77652|m.52054; 77661|m.52082; 77666|m.52092	S1137; S1082; S1048; S406; S993	XP_022097945.1 vesicle-associated protein-like, partial [Acanthaster planci] (id=71.09%; len=640; e=0.00E+00) ; XP_022097945.1 vesicle-associated protein-like, partial [Acanthaster planci] (id=71.09%; len=640; e=0.00E+00) ; XP_022097945.1 vesicle-associated protein-like, partial [Acanthaster planci] (id=67.66%; len=535; e=2.93E-174) ; XP_022097947.1 neuroblast differentiation-associated protein AHNAK-like [Acanthaster planci] (id=42.76%; len=856; e=1.78E-125) ; XP_022097945.1 vesicle-associated protein-like, partial [Acanthaster planci] (id=67.66%; len=535; e=6.52E-175)	LGGVQKSVDVEVE; LGGVQKSVDVEVE; LGGVQKSVDVEVE; LGGVQKSVDVEVE; LGGVQKSVDVEVE	3,4	3.903	0.7887	0.012733	1	1	2	2	1	0.973835	0.654894	0.92655	0.920627	0.607035	0.403256	0.885468	0.0189251	pro	0.950502	0.873854	0.831771	0.369702	0.242201
Pmi_646442_CERS6_HUMAN_Ceramide_synthase_6|m.24361; PMI_014217; 67620|m.45146; PMI_004896	T349:S353; T298:S302; T349:S353; T422:S426	CERS6_HUMAN_Ceramide_synthase_6; XP_022079960.1 ceramide synthase 6-like isoform X2 [Acanthaster planci] (id=78.88%; len=322; e=3.78E-168) ; XP_022079959.1 ceramide synthase 6-like isoform X1 [Acanthaster planci] (id=87.23%; len=376; e=0.00E+00) ; XP_022079959.1 ceramide synthase 6-like isoform X1 [Acanthaster planci] (id=61.38%; len=479; e=4.32E-179)	SDVAEDTDLESSE,EDTDLESSEDGKS; SDVAEDTDLESSE,EDTDLESSEDGKS; SDVAEDTDLESSE,EDTDLESSEDGKS; SDVAEDTDLESSE,EDTDLESSEDGKS	2,3,4	3.273	0.7133	0.367445	0.99999	1	1	2	2	0.98567	0.887244	0.72235	0.697425	0.418597	0.443843	0.923616	0.00852884	pro	0.824644	0.889926	0.768097	0.455429	0.344204
75394|m.50329; PMI_026273; Pmi_638351_LARP6_MOUSE_La-related_protein_6|m.22327	S372:S382; S325:S335; S325:S335	XP_022105865.1 la-related protein 6-like [Acanthaster planci] (id=84.82%; len=527; e=0.00E+00) ; XP_022105865.1 la-related protein 6-like [Acanthaster planci] (id=85.01%; len=527; e=0.00E+00) ; LARP6_MOUSE_La-related_protein_6	KSAEGLSPSQGGD,GGDLTASDGGEGG; KSAEGLSPSQGGD,GGDLTASDGGEGG; KSAEGLSPSQGGD,GGDLTASDGGEGG	3,4	5.283	0.4244	0.147769	0.99999	1	1	3	1	0.985845	0.417171	0.238783	0.332311	0.332052	0.770263	0.931924	0.00679373	pro	0.930858	0.813227	0.371044	0.0981343	0.00216769
PMI_018542; 43155|m.29089; Pmi_608412_SRCAP_HUMAN_Helicase_SRCAP|m.16486	S611; S338; S109	XP_022093306.1 helicase domino-like isoform X4 [Acanthaster planci] (id=82.52%; len=1630; e=0.00E+00) ; XP_022093306.1 helicase domino-like isoform X4 [Acanthaster planci] (id=86.21%; len=573; e=0.00E+00) ; SRCAP_HUMAN_Helicase_SRCAP	LPKSPISPNAHQR; LPKSPISPNAHQR; LPKSPISPNAHQR	2	2.359	0.5625	0.082376	1	1	1	1	1	0.989287	0.223059	0.138435	0.284033	0.200174	0.858129	0.981289	0.000521897	pro	0.896882	0.757839	0.222048	0.113748	0.00293871
PMI_017322; 41611|m.28305; Pmi_657951_no_annot|m.27583	S1508; S298; S311	XP_022097673.1 fibrocystin-L-like isoform X1 [Acanthaster planci] (id=80.27%; len=1657; e=0.00E+00) ; XP_022097673.1 fibrocystin-L-like isoform X1 [Acanthaster planci] (id=83.00%; len=494; e=0.00E+00) ; no_annot	EFASSGSLNNPLL; EFASSGSLNNPLL; EFASSGSLNNPLL	2,3,4	4	0.6931	0.000308	1	2	5	3	10	0.989797	0.656916	0.937085	0.864873	0.666905	0.873077	0.8063	0.0526458	pro	0.847558	0.909994	0.974888	0.14047	0.0276707
Pmi_651870_no_annot|m.25818	S225	no_annot	ILATRGSEVELTP	3,4,5	5.553	0.7212	0.039458	1	5	9	6	3	0.990801	0.470696	0.913261	0.696956	0.501289	0.413394	0.94789	0.00400244	pro	0.235843	0.520662	0.873703	0.0270521	0.00813863
PMI_000756; 78675|m.52764; Pmi_658390_FA13A_BOVIN_Protein_FAM13A|m.27757	S35; S35; S35	XP_022080769.1 protein FAM13A-like isoform X1 [Acanthaster planci] (id=78.42%; len=1256; e=0.00E+00) ; XP_022080812.1 protein FAM13A-like isoform X2 [Acanthaster planci] (id=82.00%; len=1217; e=0.00E+00) ; FA13A_BOVIN_Protein_FAM13A	MQKILRSPVTMKK; MQKILRSPVTMKK; MQKILRSPVTMKK	2,3	1.745	0.5205	0.762125	1	2	3	4	4	0.991017	0.765321	0.85049	0.458261	0.49343	0.814694	0.902749	0.0137266	pro	0.84857	0.92883	0.82106	0.359115	0.672199
PMI_008117	S992	XP_022101207.1 nischarin-like isoform X3 [Acanthaster planci] (id=77.62%; len=983; e=0.00E+00)	GHRRMKSDSSVKD	2,3,4	1.778	0.5415	0.131772	1	2	4	4	3	0.991313	0.868681	0.733604	0.67507	0.561063	0.776792	0.8715	0.0237074	pro	0.635252	0.820683	0.690151	0.229088	0.0292722
Pmi_608000_UBL7_BOVIN_Ubiquitin-like_protein_7|m.16398; 43946|m.29560; PMI_026586	S209; S209; S63	UBL7_BOVIN_Ubiquitin-like_protein_7; XP_022100884.1 ubiquitin-like protein 7 [Acanthaster planci] (id=75.71%; len=387; e=0.00E+00) ; XP_022100884.1 ubiquitin-like protein 7 [Acanthaster planci] (id=70.37%; len=243; e=1.47E-83)	SLQPDLSDDEMDT; SLQPDLSDDEMDT; SLQPDLSDDEMDT	3	4.215	0.8367	0.008351	1	5	4	4		0.991449	0.480239	0.502867	0.567854	0.618584	0.940366	0.97395	0.00100906	pro
Pmi_529050_DYH3_MOUSE_Dynein_heavy_chain_3,_axonemal|m.7917	S129	DYH3_MOUSE_Dynein_heavy_chain_3,_axonemal	GDIPPISPRAKTF	2,3	3.299	0.6524	0.05846	1	6	8	6	15	0.981368	0.44406	0.10757	0.270461	0.21501	0.971931	0.99543	3.12768e-05	pro	0.965804	0.903001	0.330416	0.181779	0.000328137
PMI_002128; PMI_010078	S266; S269	XP_022098100.1 uncharacterized protein LOC110983278 isoform X1 [Acanthaster planci] (id=71.03%; len=1329; e=0.00E+00) ; XP_022098101.1 uncharacterized protein LOC110983278 isoform X2 [Acanthaster planci] (id=69.22%; len=1826; e=0.00E+00)	KREASVSPDREAR; KREASVSPDREAR	2,3	2.15	0.5619	0.390884	1	1	1	1		0.973075	0.963075	0.920024	0.781279	0.671823	0.813267	0.899566	0.014624	pro
Pmi_625721_no_annot|m.19606	S208	no_annot	KQSVELSPGQGPS	2,3	4.048	0.779	0.539867	1	1	2	1	2	0.961361	0.463101	0.368382	0.461614	0.376681	0.954154	0.98142	0.000514605	pro	0.797122	0.872716	0.805361	0.365921	0.816
PMI_013113	S269	XP_022087636.1 cap-specific mRNA (nucleoside-2'-O-)-methyltransferase 1-like [Acanthaster planci] (id=87.31%; len=449; e=0.00E+00)	LGSQLASPTYAPF	3	5.241	0.7539	0.170529	1	2	2	2		0.98007	0.361862	0.15613	0.407539	0.318055	0.948053	0.980564	0.000562953	pro
59591|m.39471; 59595|m.39479	S1208; S1163	XP_022097864.1 uncharacterized protein LOC110983167 isoform X2 [Acanthaster planci] (id=72.27%; len=916; e=0.00E+00) ; XP_022097864.1 uncharacterized protein LOC110983167 isoform X2 [Acanthaster planci] (id=72.27%; len=916; e=0.00E+00)	GRDPYESDDSRFV; GRDPYESDDSRFV	2,3	2.576	0.6136	0.6927	1	3	2	1	2	0.995776	0.780212	0.882647	0.642576	0.627793	0.800321	0.864048	0.0264679	pro	0.844193	0.832677	0.862668	0.937058	0.800737
PMI_004936; Pmi_650840_no_annot|m.25510; PMI_024157	S234; S90; S195	XP_022103514.1 biotin--protein ligase-like isoform X2 [Acanthaster planci] (id=79.45%; len=915; e=0.00E+00) ; no_annot; XP_022103513.1 biotin--protein ligase-like isoform X1 [Acanthaster planci] (id=72.17%; len=503; e=0.00E+00)	SPFPPGSPFHRSP; SPFPPGSPFHRSP; SPFPPGSPFHRSP	2,3	2.962	0.6896	0.007502	1	4	5	5	5	0.996134	0.532998	0.279613	0.49495	0.563736	0.926753	0.988209	0.000207733	pro	0.89562	0.803672	0.318724	0.407753	0.00518578
PMI_019238; Pmi_628920_FSIP1_XENLA_Fibrous_sheath-interacting_protein_1|m.20273; 56524|m.37429	S458; S717; S717	XP_022107760.1 uncharacterized protein LOC110988502 isoform X2 [Acanthaster planci] (id=66.95%; len=236; e=4.80E-82) ; FSIP1_XENLA_Fibrous_sheath-interacting_protein_1; XP_022107761.1 uncharacterized protein LOC110988502 isoform X3 [Acanthaster planci] (id=74.12%; len=827; e=0.00E+00)	PRMSAGSPEPSAS; PRMSAGSPEPSAS; PRMSAGSPEPSAS	2,3	2.518	0.5294	0.040939	1	3	5	2	2	0.999386	0.878639	0.41415	0.500932	0.38164	0.929126	0.999293	7.49716e-07	pro	0.941807	0.894823	0.679744	0.488028	0.0022271
Pmi_657060_MYS_AEQIR_Myosin_heavy_chain,_striated_muscle|m.27358; 32129|m.22937; PMI_005503; 32125|m.22931	S1245; S192; S339; S1245	MYS_AEQIR_Myosin_heavy_chain,_striated_muscle; XP_022093558.1 myosin heavy chain, striated muscle-like [Acanthaster planci] (id=84.16%; len=688; e=0.00E+00) ; XP_022093558.1 myosin heavy chain, striated muscle-like [Acanthaster planci] (id=80.10%; len=819; e=0.00E+00) ; XP_022093558.1 myosin heavy chain, striated muscle-like [Acanthaster planci] (id=89.93%; len=1787; e=0.00E+00)	QLEAQLSELNGAM; QLEAQLSELNGAM; QLEAQLSELNGAM; QLEAQLSELNGAM	3	5.297	0.8025	0.318373	1	1	1	1	2	0.65483	0.468551	0.526169	0.497285	0.507539	0.59401	0.807727	0.0518992	pro	0.21789	0.256818	0.55396	0.652428	0.269073
Pmi_507170_no_annot|m.6554; PMI_027712	S26; S26	no_annot; XP_022107136.1 coiled-coil and C2 domain-containing protein 1-like isoform X2 [Acanthaster planci] (id=67.18%; len=262; e=2.06E-75)	ALQTQNSDLFDLS; ALQTQNSDLFDLS	2,3,4	6.426	0.7818	0.578323	1	1	1	1	12	0.906386	0.425249	0.671454	0.41861	0.806418	0.769031	0.891424	0.0170432	pro	0.142005	0.165651	0.920468	0.565383	0.00515937
39949|m.27438; PMI_020012	S164:S166; S377:S379	XP_022098407.1 DNA topoisomerase 2-alpha-like isoform X1 [Acanthaster planci] (id=65.07%; len=292; e=6.42E-83) ; XP_022098407.1 DNA topoisomerase 2-alpha-like isoform X1 [Acanthaster planci] (id=63.68%; len=190; e=1.75E-56)	AQKAKYSVSDEED,KAKYSVSDEEDDD; AQKAKYSVSDEED,KAKYSVSDEEDDD	3,4	3.566	0.7342	0.119061	1	7	6	3		0.909437	0.22039	0.418032	0.415742	0.430935	0.618988	0.855551	0.0297913	pro
69657|m.46518; Pmi_637610_SNX2_HUMAN_Sorting_nexin-2|m.22185; PMI_000745; 69656|m.46516	S249; S310; S310; S314	XP_022102984.1 sorting nexin-2-like [Acanthaster planci] (id=88.94%; len=443; e=0.00E+00) ; SNX2_HUMAN_Sorting_nexin-2; XP_022102984.1 sorting nexin-2-like [Acanthaster planci] (id=71.48%; len=561; e=0.00E+00) ; XP_022102984.1 sorting nexin-2-like [Acanthaster planci] (id=84.01%; len=544; e=0.00E+00)	GVKRAFSGIMDSA; GVKRAFSGIMDSA; GVKRAFSGIMDSA; GVKRAFSGIMDSA	2,3	2.196	0.5169	0.001506	1	4	2	1	11	0.944235	0.48962	0.831215	0.40441	0.621768	0.629754	0.811824	0.0497835	pro	0.0605824	0.122853	0.86595	0.0742842	0.00682519
PMI_018218	S47:S50:S53	XP_022088344.1 low affinity vacuolar monovalent cation/H(+) antiporter-like isoform X2 [Acanthaster planci] (id=67.31%; len=468; e=0.00E+00)	SASGAYSETSEGS,GAYSETSEGSGGV,SETSEGSGGVRHR	2,3	2.863	0.4904	0.240002	0.99998	1	1	1		0.95394	0.487744	0.611842	0.497768	0.505473	0.853632	0.92269	0.00873427	pro
PMI_013280; Pmi_639541_FFR_DANRE_Protein_fat-free|m.22604	S668; S386	XP_022086596.1 vacuolar protein sorting-associated protein 51 homolog [Acanthaster planci] (id=94.07%; len=792; e=0.00E+00) ; FFR_DANRE_Protein_fat-free	SSRRALSYSVSKQ; SSRRALSYSVSKQ	2	1.401	0.369	0.155534	0.99786	1	1	1	1	0.960889	0.228751	0.280056	0.426261	0.381826	0.9439	0.967118	0.00160405	pro	0.943316	0.663754	0.406672	0.0444355	0.00223356
Pmi_651850_M3K9_MOUSE_Mitogen-activated_protein_kinase_kinase_kinase_9|m.25800	S792	M3K9_MOUSE_Mitogen-activated_protein_kinase_kinase_kinase_9	SHKRTPSDSSSPS	3	4.373	0.625	0.312835	0.99999	1	2	1	1	0.967913	0.391786	0.298531	0.373608	0.418847	0.927486	0.955347	0.00294631	pro	0.891335	0.720678	0.261281	0.157121	0.00717295
Pmi_592330_no_annot|m.14102; PMI_015721	S85; S55	no_annot; XP_011674861.1 PREDICTED: ubiquinol-cytochrome-c reductase complex assembly factor 3-like [Strongylocentrotus purpuratus] (id=44.29%; len=70; e=1.18E-13)	TESRRRSQAFLDA; TESRRRSQAFLDA	3	2.03	0.5468	0.802144	1	1	1	1		0.96835	0.72434	0.372301	0.368848	0.382165	0.443104	0.833058	0.039478	pro
60289|m.39875; Pmi_658553_no_annot|m.27815; PMI_015920; 60290|m.39876; 60294|m.39878; 60285|m.39871	S53; S53; S53; S53; S96; S53	XP_022092670.1 DNA-(apurinic or apyrimidinic site) lyase-like [Acanthaster planci] (id=61.62%; len=641; e=0.00E+00) ; no_annot; XP_022092670.1 DNA-(apurinic or apyrimidinic site) lyase-like [Acanthaster planci] (id=49.67%; len=308; e=4.45E-78) ; XP_022092670.1 DNA-(apurinic or apyrimidinic site) lyase-like [Acanthaster planci] (id=81.30%; len=353; e=0.00E+00) ; XP_022092670.1 DNA-(apurinic or apyrimidinic site) lyase-like [Acanthaster planci] (id=67.75%; len=583; e=0.00E+00) ; XP_022092670.1 DNA-(apurinic or apyrimidinic site) lyase-like [Acanthaster planci] (id=67.41%; len=583; e=0.00E+00)	SREELSSDKDDMK; SREELSSDKDDMK; SREELSSDKDDMK; SREELSSDKDDMK; SREELSSDKDDMK; SREELSSDKDDMK	3,4,5	2.466	0.5862	0.050199	0.99605	4	5	5	8	0.973012	0.941424	0.756604	0.731126	0.622811	0.829138	0.821527	0.0449365	pro	0.984124	0.927765	0.700625	0.259804	0.00212478
PMI_026161; Pmi_557820_no_annot|m.10251	S743; S436	XP_022086720.1 nascent polypeptide-associated complex subunit alpha, muscle-specific form-like isoform X1 [Acanthaster planci] (id=58.23%; len=1099; e=0.00E+00) ; no_annot	PPVSVGSPKEVES; PPVSVGSPK----	3,4	3.96	0.6839	0.225339	1	4	2	3	2	0.973766	0.97152	0.426239	0.464721	0.360301	0.523027	0.981335	0.00051933	pro	0.208324	0.272762	0.955224	0.0112086	0.001785
PMI_005645; Pmi_651100_ANC2_MOUSE_Anaphase-promoting_complex_subunit_2|m.25591	T202; T202	XP_022094921.1 anaphase-promoting complex subunit 2-like [Acanthaster planci] (id=76.83%; len=872; e=0.00E+00) ; ANC2_MOUSE_Anaphase-promoting_complex_subunit_2	DGETEDTAEEEDD; DGETEDTAEEEDD	3	4.753	0.7326	0.002517	1	2	1	1	2	0.977293	0.943592	0.643887	0.544337	0.39865	0.619769	0.971807	0.00118102	pro	0.423029	0.43313	0.8982	0.770834	0.00610813
Pmi_627201_PHF3_HUMAN_PHD_finger_protein_3|m.19916	S293	PHF3_HUMAN_PHD_finger_protein_3	GEGPSGSPVGVGG	3,4	5.833	0.7505	1.45886	1	2	1	1		0.98128	0.936251	0.370636	0.42998	0.426333	0.765542	0.921024	0.00910946	pro
PMI_019046; PMI_003565; 42312|m.28667; Pmi_655452_LRP1B_MOUSE_Low-density_lipoprotein_receptor-related_protein_1B|m.26835	S80; S1395; S801; S861	XP_022079920.1 low-density lipoprotein receptor-related protein 2-like [Acanthaster planci] (id=59.74%; len=154; e=2.29E-46) ; XP_022079920.1 low-density lipoprotein receptor-related protein 2-like [Acanthaster planci] (id=54.28%; len=1343; e=0.00E+00) ; XP_022079920.1 low-density lipoprotein receptor-related protein 2-like [Acanthaster planci] (id=67.80%; len=879; e=0.00E+00) ; LRP1B_MOUSE_Low-density_lipoprotein_receptor-related_protein_1B	LGETLQSLETKLN; LGETLQSLETKLN; LGETLQSLETKLN; LGETLQSLETKLN	2,3	3.129	0.5201	0.044133	1	12	13	10	38	0.992272	0.926294	0.676747	0.596917	0.401994	0.529133	0.971796	0.00118195	pro	0.93397	0.963782	0.956025	0.362791	0.502379
Pmi_563070_CC067_MOUSE_Uncharacterized_protein_C3orf67_homolog|m.10703; PMI_018524	S26; S436	CC067_MOUSE_Uncharacterized_protein_C3orf67_homolog; XP_022107809.1 uncharacterized protein C3orf67 homolog isoform X1 [Acanthaster planci] (id=77.95%; len=789; e=0.00E+00)	PLNRMDSLSESEE; PLSRMDSLSESEE	2,3	2.649	0.748	0.158693	1	4	5	4	2	0.992881	0.694311	0.571759	0.747315	0.593208	0.932583	0.908437	0.0121918	pro	0.982255	0.45922	0.0820907	1.89664e-06	5.60778e-07
PMI_020267; Pmi_657100_GRIP1_MOUSE_Glutamate_receptor-interacting_protein_1|m.27330; PMI_017352	T294; T339; T339	XP_022107280.1 glutamate receptor-interacting protein 1-like isoform X1 [Acanthaster planci] (id=83.90%; len=1093; e=0.00E+00) ; GRIP1_MOUSE_Glutamate_receptor-interacting_protein_1; XP_022107281.1 glutamate receptor-interacting protein 1-like isoform X2 [Acanthaster planci] (id=88.25%; len=417; e=0.00E+00)	LPVSHMTPRLTYP; LPVSHMTPRLTYP; LPVSHMTPRLTYP	2,3	3.413	0.7531	0.299425	1	5	6	5	6	0.993898	0.946263	0.457652	0.223616	0.115677	0.239877	0.994706	4.1963e-05	pro	0.399164	0.48027	0.904408	0.460771	0.00286512
Pmi_671240_MCM3A_MOUSE_80_kDa_MCM3-associated_protein|m.32143; PMI_020205; 34246|m.24159	S566; S566; S350	MCM3A_MOUSE_80_kDa_MCM3-associated_protein; XP_022083515.1 germinal-center associated nuclear protein-like [Acanthaster planci] (id=63.16%; len=798; e=0.00E+00) ; XP_022083515.1 germinal-center associated nuclear protein-like [Acanthaster planci] (id=74.73%; len=649; e=0.00E+00)	KSENRQSQDDQKV; KSENRQSQDDQKV; KSENRQSQDDQKV	3,4	2.172	0.5944	0.004716	1	1	1	1	2	0.996314	0.740707	0.969431	0.627684	0.593094	0.438888	0.916386	0.0101947	pro	0.336433	0.38146	0.968477	0.19984	0.00101112
Pmi_558800_CHM6A_XENLA_Charged_multivesicular_body_protein_6-A|m.10329	S118	CHM6A_XENLA_Charged_multivesicular_body_protein_6-A	KMHQMMSFEDVER	2,3	3.292	0.7383	0.040739	1	9	11	8	6	0.997143	0.803279	0.627969	0.677178	0.839921	0.907541	0.836791	0.0377818	pro	0.82361	0.572446	0.709498	0.101428	0.450029
Pmi_603570_BBS4_HUMAN_Bardet-Biedl_syndrome_4_protein|m.15700	S15	BBS4_HUMAN_Bardet-Biedl_syndrome_4_protein	DAIKAASNPSLDE	3,4	4.913	0.688	0.384204	1	1	1	2	2	0.998037	0.935603	0.970583	0.838061	0.659456	0.805859	0.971968	0.00116766	pro	0.789726	0.814455	0.970364	0.731726	0.00178614
39958|m.27454; Pmi_662540_RBM25_MOUSE_RNA-binding_protein_25|m.29107; 39957|m.27451; PMI_011347; PMI_024164	S39; S337; S160; S239; S239	XP_022103646.1 LOW QUALITY PROTEIN: RNA-binding protein 25-like [Acanthaster planci] (id=96.73%; len=153; e=3.47E-95) ; RBM25_MOUSE_RNA-binding_protein_25; XP_022103646.1 LOW QUALITY PROTEIN: RNA-binding protein 25-like [Acanthaster planci] (id=94.32%; len=264; e=8.86E-167) ; XP_022103646.1 LOW QUALITY PROTEIN: RNA-binding protein 25-like [Acanthaster planci] (id=91.58%; len=368; e=0.00E+00) ; XP_022103646.1 LOW QUALITY PROTEIN: RNA-binding protein 25-like [Acanthaster planci] (id=90.79%; len=380; e=0.00E+00)	LVPIDYSEEEMKA; LVPIDYSEEEMKA; LVPIDYSEEEMKA; LVPIDYSEEEMKA; LVPIDYSEEEMKA	2,3,4,5	5.955	0.7049	0.45909	1	3	3	2	9	0.998349	0.9638	0.918318	0.743168	0.679195	0.66477	0.918867	0.00960688	pro	0.646466	0.628419	0.93262	0.831876	0.0120027
Pmi_596910_IRAK1_MOUSE_Interleukin-1_receptor-associated_kinase_1|m.14724; PMI_002245	S944; S918	IRAK1_MOUSE_Interleukin-1_receptor-associated_kinase_1; XP_022098819.1 uncharacterized protein LOC110983679 isoform X1 [Acanthaster planci] (id=68.06%; len=1246; e=0.00E+00)	ATISEESDEEATP; ATISEESDEEATP	3,4	4.938	0.7957	0.262777	1	2	1	1	4	0.999986	0.943019	0.642117	0.588815	0.386448	0.682896	0.866256	0.0256351	pro	0.926202	0.954336	0.854201	0.448332	0.278295
Pmi_596310_PTSS1_DANRE_Phosphatidylserine_synthase_1|m.14647; PMI_016105	S27; S26	PTSS1_DANRE_Phosphatidylserine_synthase_1; XP_022101472.1 phosphatidylserine synthase 1-like [Acanthaster planci] (id=64.65%; len=447; e=0.00E+00)	RSASEISDHFRFI; RSASEISDHFRFI	3	1.752	0.4235	0.582254	1	1	1	1	2	0.832199	0.824892	0.558373	0.324993	0.381429	0.482433	0.949797	0.00371727	pro	0.758937	0.649791	0.424658	0.461792	0.105546
77665|m.52090; 77654|m.52064; 77651|m.52053	S38; S55; S38	XP_022097947.1 neuroblast differentiation-associated protein AHNAK-like [Acanthaster planci] (id=71.37%; len=248; e=1.64E-62) ; XP_022097947.1 neuroblast differentiation-associated protein AHNAK-like [Acanthaster planci] (id=66.38%; len=345; e=1.31E-84) ; XP_022097947.1 neuroblast differentiation-associated protein AHNAK-like [Acanthaster planci] (id=64.50%; len=293; e=1.43E-61)	LPEGDGSISVEGP; LPEGDGSISVEGP; LPEGDGSISVEGP	2,3,4	3.934	0.6942	0.061541	1	3	3	2	2	0.842398	0.604111	0.821612	0.597961	0.34549	0.296384	0.849646	0.03221	pro	0.446444	0.609353	0.942509	0.21752	0.00738315
PMI_001982; Pmi_602650_SP130_CHICK_Histone_deacetylase_complex_subunit_SAP130|m.15565	S1004; S179	XP_022093818.1 histone deacetylase complex subunit SAP130-A-like [Acanthaster planci] (id=73.88%; len=915; e=0.00E+00) ; SP130_CHICK_Histone_deacetylase_complex_subunit_SAP130	IGECSPSPRKKPR; IGECSPSPRKKPR	2,3	4.36	0.7876	0.622749	1	2	2	2	6	0.880976	0.116245	0.149908	0.333581	0.182597	0.872346	0.994226	4.99057e-05	pro	0.979573	0.888116	0.672019	0.00349335	0.000103599
PMI_018050	S291	XP_022093613.1 ATPase family AAA domain-containing protein 5-like isoform X2 [Acanthaster planci] (id=56.91%; len=1592; e=0.00E+00)	DEINYRSDNEIKE	4	6.012	0.756	0.293833	0.99998	1	1	1		0.888839	0.401086	0.418148	0.319121	0.443456	0.852431	0.982641	0.000449386	pro
Pmi_669951_ATAD5_MOUSE_ATPase_family_AAA_domain-containing_protein_5|m.31665; 74747|m.49917	S291; S291	ATAD5_MOUSE_ATPase_family_AAA_domain-containing_protein_5; XP_022093613.1 ATPase family AAA domain-containing protein 5-like isoform X2 [Acanthaster planci] (id=59.83%; len=1887; e=0.00E+00)	DEINYRSDNEIKE; DEINYRSDNEIKE	3,4	6.012	0.756	0.293833	1	1	1	1	1	0.888839	0.401086	0.418148	0.319121	0.443456	0.852431	0.982641	0.000449386	pro	0.521845	0.510954	0.958122	0.823018	0.00109533
Pmi_642810_PYG1A_XENLA_CTP_synthase_1-A|m.23412; PMI_002396; PMI_015712	S572:S573; S470:S471; S437:S438	PYG1A_XENLA_CTP_synthase_1-A; XP_022100432.1 CTP synthase 1-A-like isoform X1 [Acanthaster planci] (id=75.42%; len=602; e=0.00E+00) ; XP_022100432.1 CTP synthase 1-A-like isoform X1 [Acanthaster planci] (id=70.60%; len=602; e=0.00E+00)	SFEEAESSDTEEE,FEEAESSDTEEEM; SFEEAESSDTEEE,FEEAESSDTEEEM; SFEEAESSDTEEE,FEEAESSDTEEEM	3	3.775	0.7195	0.059222	0.99507	2	1	2		0.895971	0.813763	0.604584	0.337826	0.269658	0.402983	0.843886	0.0346549	pro
Pmi_596520_KDM2A_XENTR_Lysine-specific_demethylase_2A|m.14669; PMI_014141	S494:S499:S502; S549:S554:S557	KDM2A_XENTR_Lysine-specific_demethylase_2A; XP_022085616.1 lysine-specific demethylase 2B-like isoform X1 [Acanthaster planci] (id=66.74%; len=1290; e=0.00E+00)	PLDENQSDADGSE,QSDADGSEHSLKP,ADGSEHSLKPVVK; PLDENQSDADGSE,QSDADGSEHSLKP,ADGSEHSLKPVVK	4,5	2.99	0.5532	0.431148	1	2	1	1	5	0.927859	0.806561	0.796494	0.395421	0.303255	0.335683	0.949548	0.00375385	pro	0.618831	0.648546	0.984259	0.507708	0.00113842
Pmi_658390_FA13A_BOVIN_Protein_FAM13A|m.27757; 78675|m.52764; PMI_000756	S461:S465; S461:S465; S461:S465	FA13A_BOVIN_Protein_FAM13A; XP_022080812.1 protein FAM13A-like isoform X2 [Acanthaster planci] (id=82.00%; len=1217; e=0.00E+00) ; XP_022080769.1 protein FAM13A-like isoform X1 [Acanthaster planci] (id=78.42%; len=1256; e=0.00E+00)	SAPDNKSPESSPK,NKSPESSPKVKRK; SAPDNKSPESSPK,NKSPESSPKVKRK; SAPDNKSPESSPK,NKSPESSPKVKRK	3,4,5	3.139	0.5983	0.705476	1	1	1	2	6	0.946766	0.301432	0.346543	0.314152	0.332879	0.775047	0.990349	0.000139274	pro	0.927407	0.646549	0.19827	0.00530454	0.00108327
Pmi_646981_ATAD2_HUMAN_ATPase_family_AAA_domain-containing_protein_2|m.24490; 40103|m.27549	S1276:S1280:S1283; S339:S343:S346	ATAD2_HUMAN_ATPase_family_AAA_domain-containing_protein_2; XP_022102637.1 ATPase family AAA domain-containing protein 2-like isoform X1 [Acanthaster planci] (id=70.13%; len=472; e=0.00E+00)	PTDRFCSDNESIK,FCSDNESIKSGEA,DNESIKSGEAYRD; PTDRFCSDNESIK,FCSDNESIKSGEA,DNESIKSGEAYRD	3	1.48	0.4489	0.361894	1	1	1	1		0.947888	0.812596	0.888643	0.745546	0.695954	0.883377	0.823285	0.0440828	pro
Pmi_648004_no_annot|m.24760; 20907|m.15533	S93; S93	no_annot; XP_022101588.1 uncharacterized protein LOC110985120 [Acanthaster planci] (id=51.78%; len=450; e=4.68E-131)	NQEMDDSEDGEIS; NQEMDDSEDGEIS	3	4.245	0.7008	0.157566	1	1	2	1		0.958599	0.856599	0.9525	0.720806	0.695776	0.665181	0.921704	0.0089554	pro
PMI_020222; Pmi_440041_DMXL2_HUMAN_DmX-like_protein_2|m.3824	S276; S276	XP_022097370.1 dmX-like protein 2 isoform X2 [Acanthaster planci] (id=81.28%; len=1816; e=0.00E+00) ; DMXL2_HUMAN_DmX-like_protein_2	KLDREQSYSELTR; KLDREQSYSELTR	2,3	1.86	0.6878	0.145169	0.99823	4	4	4	7	0.966176	0.573842	0.87372	0.564533	0.368543	0.295456	0.962217	0.00211433	pro	0.887895	0.918028	0.954238	0.666261	0.250139
85205|m.57009; PMI_022154; Pmi_663904_SMAP_DANRE_Small_acidic_protein|m.29558	S90; S103; S103	XP_022100818.1 small acidic protein-like isoform X1 [Acanthaster planci] (id=64.02%; len=264; e=1.63E-85) ; XP_022100818.1 small acidic protein-like isoform X1 [Acanthaster planci] (id=62.72%; len=279; e=6.39E-94) ; SMAP_DANRE_Small_acidic_protein	HIGLGFSEPEEKE; HIGLGFSEPEEKE; HIGLGFSEPEEKE	3,4,5	3.66	0.601	0.061597	1	4	4	5	8	0.973041	0.786806	0.951956	0.617189	0.433686	0.390758	0.9834	0.000411055	pro	0.582603	0.65635	0.981902	0.0981954	0.000972072
PMI_001752; PMI_026906	S298; S254	XP_022088985.1 serine/threonine-protein kinase MRCK alpha-like [Acanthaster planci] (id=83.23%; len=310; e=2.21E-165) ; XP_022088985.1 serine/threonine-protein kinase MRCK alpha-like [Acanthaster planci] (id=84.44%; len=270; e=1.48E-141)	DQLSGGSGGWDGD; DQLSGGSGGWDGD	3	5.214	0.7635	0.485873	1	1	2	1		0.974198	0.830722	0.758081	0.56358	0.40987	0.579386	0.864263	0.0263864	pro
PMI_016913; Pmi_588830_SH3R1_XENLA_E3_ubiquitin-protein_ligase_SH3RF1|m.13606	S169; S430	XP_022099585.1 SH3 domain-containing RING finger protein 3-like isoform X1 [Acanthaster planci] (id=63.04%; len=763; e=0.00E+00) ; SH3R1_XENLA_E3_ubiquitin-protein_ligase_SH3RF1	SPSVAASPTVTQA; SPSVAASPTVTQA	2,3	4.773	0.7438	0.522207	1	1	1	1	2	0.974324	0.323477	0.344241	0.506479	0.755098	0.851457	0.835689	0.0382793	pro	0.967297	0.743623	0.194362	0.0112432	0.000307448
PMI_024528; Pmi_665410_BAZ1A_HUMAN_Bromodomain_adjacent_to_zinc_finger_domain_p..CUT|m.29958; 32884|m.23382; PMI_016405	S107:S108; S284:S285; S278:S279; S472:S473	XP_022096369.1 bromodomain adjacent to zinc finger domain protein 1A-like [Acanthaster planci] (id=87.98%; len=574; e=0.00E+00) ; BAZ1A_HUMAN_Bromodomain_adjacent_to_zinc_finger_domain_p..CUT; XP_022096369.1 bromodomain adjacent to zinc finger domain protein 1A-like [Acanthaster planci] (id=85.86%; len=1266; e=0.00E+00) ; XP_022096369.1 bromodomain adjacent to zinc finger domain protein 1A-like [Acanthaster planci] (id=76.02%; len=1514; e=0.00E+00)	CSTELESSEDEDD,STELESSEDEDDD; CSTELESSEDEDD,STELESSEDEDDD; CSTELESSEDEDD,STELESSEDEDDD; CSTELESSEDEDD,STELESSEDEDDD	3,4	4.052	0.7803	0.009688	1	5	3	5		0.975681	0.910961	0.759278	0.551273	0.391369	0.531223	0.88167	0.0201746	pro
PMI_022807; PMI_002048; 61819|m.40879; Pmi_650511_PAPOG_MOUSE_Poly(A)_polymerase_gamma|m.25452	S488; S559; S697; S697	XP_022088620.1 poly(A) polymerase beta-like isoform X2 [Acanthaster planci] (id=65.67%; len=603; e=0.00E+00) ; XP_022088619.1 poly(A) polymerase beta-like isoform X1 [Acanthaster planci] (id=66.45%; len=781; e=0.00E+00) ; XP_022088619.1 poly(A) polymerase beta-like isoform X1 [Acanthaster planci] (id=82.46%; len=781; e=0.00E+00) ; PAPOG_MOUSE_Poly(A)_polymerase_gamma	EPSPLQSPPKRAK; EPSPLQSPPKRAK; EPSPLQSPPKRAK; EPSPLQSPPKRAK	3,4	1.423	0.5369	0.403622	0.99997	2	1	1	2	0.979832	0.701256	0.41863	0.389669	0.391525	0.714199	0.908514	0.0121718	pro	0.952741	0.897916	0.476	0.543579	7.11579e-06
Pmi_608622_B3A2_HORSE_Anion_exchange_protein_2|m.16521; PMI_010441; PMI_004203	S267; S245; S267	B3A2_HORSE_Anion_exchange_protein_2; XP_022102760.1 band 3 anion transport protein-like isoform X2 [Acanthaster planci] (id=71.58%; len=183; e=2.10E-36) ; XP_022102722.1 band 3 anion transport protein-like isoform X1 [Acanthaster planci] (id=82.92%; len=1341; e=0.00E+00)	LRYRKGSSVNLEG; LRYRKGSSVNLEG; LRYRKGSSVNLEG	2,3	2.53	0.6188	0.034391	0.99999	2	1	1	4	0.987341	0.429319	0.944699	0.649662	0.502184	0.858288	0.959282	0.00245313	pro	0.578965	0.721772	0.951527	0.0809029	0.00311155
PMI_024673; Pmi_650360_KPC1_LYTPI_Protein_kinase_C|m.25367	T344; T516	ACU00921.1 protein kinase C isoform [Patiria pectinifera] (id=91.51%; len=530; e=0.00E+00) ; KPC1_LYTPI_Protein_kinase_C	EEKTTRTFCGTPD; EEKTTRTFCGTPD	3,4,5	4.978	0.7218	0.115743	0.99676	2	1	2	5	0.989653	0.268292	0.970963	0.815156	0.377794	0.581835	0.865131	0.026058	pro	0.287723	0.629673	0.838836	0.0239575	0.0105584
77821|m.52216; PMI_000335; 77820|m.52214	S472; S369; S472	XP_022087066.1 enhancer of polycomb homolog 1-like isoform X2 [Acanthaster planci] (id=87.64%; len=833; e=0.00E+00) ; XP_022087066.1 enhancer of polycomb homolog 1-like isoform X2 [Acanthaster planci] (id=78.80%; len=736; e=0.00E+00) ; XP_022087066.1 enhancer of polycomb homolog 1-like isoform X2 [Acanthaster planci] (id=87.47%; len=806; e=0.00E+00)	TSDLPVSPLRSPS; TSDLPVSPLRSPS; TSDLPVSPLRSPS	2,3	4.455	0.7529	0.437034	1	1	1	1	2	0.991298	0.910726	0.466759	0.379454	0.273656	0.328561	0.990867	0.000124741	pro	0.880327	0.772368	0.59718	0.552178	0.00151107
Pmi_667021_ARMC5_MOUSE_Armadillo_repeat-containing_protein_5|m.30517; PMI_019840; 36798|m.25542; 36799|m.25543	S646; S384; S401; S83	ARMC5_MOUSE_Armadillo_repeat-containing_protein_5; XP_022102193.1 uncharacterized protein LOC110985463 [Acanthaster planci] (id=56.18%; len=906; e=0.00E+00) ; XP_022102193.1 uncharacterized protein LOC110985463 [Acanthaster planci] (id=60.28%; len=919; e=0.00E+00) ; XP_022102193.1 uncharacterized protein LOC110985463 [Acanthaster planci] (id=55.20%; len=587; e=8.35E-173)	VLAVPDSPTQPRV; VLAVPDSPTQPRV; VLAVPDSPTQPRV; VLAVPDSPTQPRV	2,3	3.81	0.7609	0.256369	0.99999	2	2	3	6	0.99242	0.28716	0.201553	0.387319	0.437635	0.934788	0.990235	0.000142558	pro	0.98868	0.970181	0.428226	0.527005	1.44411e-05
PMI_012881; PMI_006365; Pmi_620721_AGAP1_MOUSE_Arf-GAP_with_GTPase,_ANK_repeat_and_PH_domain-..CUT|m.18611	S316; S133; S314	XP_022088418.1 arf-GAP with GTPase, ANK repeat and PH domain-containing protein 1-like isoform X2 [Acanthaster planci] (id=94.20%; len=793; e=0.00E+00) ; XP_022088418.1 arf-GAP with GTPase, ANK repeat and PH domain-containing protein 1-like isoform X2 [Acanthaster planci] (id=93.59%; len=687; e=0.00E+00) ; AGAP1_MOUSE_Arf-GAP_with_GTPase,_ANK_repeat_and_PH_domain-..CUT	RDSSQPSPSSTPN; RDSSQPSPSSTPN; RDSSQPSPSSTPN	2,3	2.218	0.6203	0.009067	1	2	2	3	4	0.993014	0.52486	0.53715	0.598989	0.951582	0.58043	0.957934	0.00261713	pro	0.816996	0.97376	0.494825	0.00146665	9.40345e-05
PMI_020137; Pmi_412682_no_annot|m.3110	T808; T57	XP_022101706.1 rapamycin-insensitive companion of mTOR-like [Acanthaster planci] (id=86.03%; len=1246; e=0.00E+00) ; no_annot	RFQSQSTPERLRA; RFQSQSTPERLRA	2,3	2.601	0.567	0.082541	1	1	1	1	3	0.993654	0.695601	0.814131	0.887909	0.567986	0.927892	0.835855	0.0382041	pro	0.685671	0.814227	0.517063	0.390652	0.0931151
PMI_020231	S283:S287	XP_022097314.1 sarcoplasmic reticulum histidine-rich calcium-binding protein-like isoform X1 [Acanthaster planci] (id=60.18%; len=668; e=0.00E+00)	KKLPSISDEASEE,SISDEASEEEYAP	3,4	3.769	0.6415	0.514164	0.99986	2	2	2	1	0.993995	0.920194	0.698362	0.475347	0.359991	0.442451	0.956353	0.00281604	pro	0.959462	0.709276	0.459056	0.0127027	0.000785318
PMI_023103	S117	XP_022105893.1 chromatin assembly factor 1 subunit A-like [Acanthaster planci] (id=65.31%; len=738; e=0.00E+00)	VKKVLSSPVTPKN	2,3	2.113	0.5536	0.23675	1	3	4	3	11	0.995465	0.132092	0.180638	0.812972	0.612259	0.932805	0.998278	4.44651e-06	pro	0.829184	0.920183	0.231238	0.252872	0.000627991
Pmi_642810_PYG1A_XENLA_CTP_synthase_1-A|m.23412; PMI_015712; PMI_002396	S591; S456; S489	PYG1A_XENLA_CTP_synthase_1-A; XP_022100432.1 CTP synthase 1-A-like isoform X1 [Acanthaster planci] (id=70.60%; len=602; e=0.00E+00) ; XP_022100432.1 CTP synthase 1-A-like isoform X1 [Acanthaster planci] (id=75.42%; len=602; e=0.00E+00)	KSASQNSFSSLEA; KSASQNSFSSLEA; KSASQNSFSSLEA	2,3	4.503	0.7377	0.126222	0.99775	2	1	4	3	0.996527	0.808255	0.679589	0.691816	0.616972	0.925644	0.908543	0.0121641	pro	0.906935	0.923255	0.664802	0.736715	0.00117262
PMI_023757; 79535|m.53431	S80; S80	XP_022101380.1 transcription initiation factor IIA subunit 1-like isoform X2 [Acanthaster planci] (id=78.26%; len=230; e=3.32E-89) ; XP_022101380.1 transcription initiation factor IIA subunit 1-like isoform X2 [Acanthaster planci] (id=82.84%; len=338; e=1.42E-154)	HGGATTSGNELQL; HGGATTSGNELQL	3	5.024	0.6141	0.110214	0.99802	1	1	1	2	0.9996	0.837094	0.844497	0.381208	0.386607	0.239355	0.968547	0.0014684	pro	0.621832	0.617265	0.951643	0.930631	0.00707229
4229|m.2325; PMI_026980	S167:S171; S733:S737	XP_022093589.1 MKL/myocardin-like protein 1 isoform X2 [Acanthaster planci] (id=79.81%; len=208; e=1.31E-91) ; XP_022093588.1 MKL/myocardin-like protein 1 isoform X1 [Acanthaster planci] (id=84.82%; len=988; e=0.00E+00)	VASKAASLPSSPT,AASLPSSPTERNV; VASKAASLPSSPT,AASLPSSPTERNV	2	1.915	0.5155	0.219065	0.99467	2	1	1		1	0.77636	0.945383	0.792005	0.639616	0.69275	0.93427	0.00633872	pro
Pmi_645600_LRC47_MOUSE_Leucine-rich_repeat-containing_protein_47|m.24152; PMI_000689	S269; S271	LRC47_MOUSE_Leucine-rich_repeat-containing_protein_47; XP_022090444.1 leucine-rich repeat-containing protein 47-like [Acanthaster planci] (id=75.80%; len=562; e=0.00E+00)	KAASTGSDLSEDL; KAASTGSDLSEDL	3,4	3.565	0.6865	0.102681	0.99998	6	8	4	3	1	0.183484	0.141539	0.226128	0.25433	0.602805	0.996766	1.56699e-05	pro	0.962564	0.728677	0.309547	0.00466157	0.00210447
PMI_001051; Pmi_661710_GPR98_DANRE_G-protein_coupled_receptor_98|m.28829	S6499; S1584	XP_022110249.1 G-protein coupled receptor 98-like isoform X2 [Acanthaster planci] (id=76.39%; len=3829; e=0.00E+00) ; GPR98_DANRE_G-protein_coupled_receptor_98	DEWDTQSLGRQSQ; DEWDTQSLGRQSQ	3	3.848	0.7602	0.317523	1	2	2	2	1	1	0.78997	0.888415	0.764363	0.654368	0.833979	0.903678	0.0134699	pro	0.982084	0.842907	0.744483	0.0564955	0.0050501
77663|m.52087; 77664|m.52089; 77650|m.52051; 77653|m.52062	S83; S140; S143; S143	XP_022097947.1 neuroblast differentiation-associated protein AHNAK-like [Acanthaster planci] (id=64.44%; len=329; e=6.93E-71) ; XP_022097947.1 neuroblast differentiation-associated protein AHNAK-like [Acanthaster planci] (id=63.49%; len=367; e=1.20E-90) ; XP_022097947.1 neuroblast differentiation-associated protein AHNAK-like [Acanthaster planci] (id=62.31%; len=390; e=8.00E-92) ; XP_022097947.1 neuroblast differentiation-associated protein AHNAK-like [Acanthaster planci] (id=63.37%; len=404; e=7.40E-101)	KPDIDLSGKGPSA; KPDIDLSGKGPSA; KPDIDLSGKGPSA; KPDIDLSGKGPSA	2,3,4,5	3.416	0.6944	0.091221	1	2	2	5	5	1	0.889998	0.830245	0.476889	0.272329	0.182719	0.992096	9.34619e-05	pro	0.377915	0.49537	0.933656	0.00505224	0.00207404
77653|m.52062; 77664|m.52089; 77650|m.52051; 77663|m.52087	S175; S172; S175; S115	XP_022097947.1 neuroblast differentiation-associated protein AHNAK-like [Acanthaster planci] (id=63.37%; len=404; e=7.40E-101) ; XP_022097947.1 neuroblast differentiation-associated protein AHNAK-like [Acanthaster planci] (id=63.49%; len=367; e=1.20E-90) ; XP_022097947.1 neuroblast differentiation-associated protein AHNAK-like [Acanthaster planci] (id=62.31%; len=390; e=8.00E-92) ; XP_022097947.1 neuroblast differentiation-associated protein AHNAK-like [Acanthaster planci] (id=64.44%; len=329; e=6.93E-71)	GGFHMPSFGFGFK; GGFHMPSFGFGFK; GGFHMPSFGFGFK; GGFHMPSFGFGFK	2,3	2.843	0.6365	0.016864	1	5	3	4	7	1	0.352426	0.588864	0.574076	0.471828	0.452459	0.864846	0.0261655	pro	0.0298433	0.0766893	0.890557	0.119706	0.00399271
33048|m.23516; Pmi_539340_SYTL4_RAT_Synaptotagmin-like_protein_4|m.8738	S157; S176	XP_022104457.1 synaptotagmin-like protein 4 isoform X8 [Acanthaster planci] (id=76.54%; len=243; e=1.63E-127) ; SYTL4_RAT_Synaptotagmin-like_protein_4	LAKAKHSLTDPTT; LAKAKHSLTDPTT	3,4	3.844	0.6135	0.058561	0.99999	2	2	2	1	1	0.751001	0.633681	0.540824	0.46569	0.471858	0.977352	0.000763604	pro	0.953076	0.71412	0.54745	0.0123074	0.0022516
Pmi_618771_no_annot|m.18247; 33991|m.24074	S141; S134	no_annot; XP_022085876.1 leucine-rich repeat-containing protein 43-like isoform X2 [Acanthaster planci] (id=82.26%; len=186; e=6.96E-56)	RPESQASDDEERQ; RPESQASDDEERQ	2,3,4	2.078	0.655	0.099772	1	5	5	4	6	1	0.904387	0.386886	0.287337	0.221785	0.379943	0.991213	0.000115477	pro	0.984027	0.810323	0.573086	0.172938	0.000777758
PMI_017790; 48585|m.32484; Pmi_661483_SHAN3_HUMAN_SH3_and_multiple_ankyrin_repeat_domains_protein_3|m.28739	S1049; S1016; S1016	XP_022111187.1 SH3 and multiple ankyrin repeat domains protein 3-like isoform X6 [Acanthaster planci] (id=76.54%; len=1543; e=0.00E+00) ; XP_022111187.1 SH3 and multiple ankyrin repeat domains protein 3-like isoform X6 [Acanthaster planci] (id=80.17%; len=1503; e=0.00E+00) ; SHAN3_HUMAN_SH3_and_multiple_ankyrin_repeat_domains_protein_3	KLRKANSFDSLEA; KLRKANSFDSLEA; KLRKANSFDSLEA	2,3	2.663	0.6177	0.274341	1	3	3	3	6	1	0.521773	0.329207	0.520874	0.399609	0.593788	0.988308	0.000204251	pro	0.853368	0.96016	0.412993	0.0529197	0.000478966
77660|m.52074; 77667|m.52100; 77666|m.52092; 77652|m.52054; 77661|m.52082	S836; S781; S692; S747; S105	XP_022097945.1 vesicle-associated protein-like, partial [Acanthaster planci] (id=71.09%; len=640; e=0.00E+00) ; XP_022097945.1 vesicle-associated protein-like, partial [Acanthaster planci] (id=71.09%; len=640; e=0.00E+00) ; XP_022097945.1 vesicle-associated protein-like, partial [Acanthaster planci] (id=67.66%; len=535; e=6.52E-175) ; XP_022097945.1 vesicle-associated protein-like, partial [Acanthaster planci] (id=67.66%; len=535; e=2.93E-174) ; XP_022097947.1 neuroblast differentiation-associated protein AHNAK-like [Acanthaster planci] (id=42.76%; len=856; e=1.78E-125)	GDVKAPSFGGGIG; GDVKAPSFGGGIG; GDVKAPSFGGGIG; GDVKAPSFGGGIG; GDVKAPSFGGGIG	2,3	5.492	0.7181	0.737389	1	2	2	1	2	1	0.86092	0.78767	0.722691	0.53067	0.647062	0.865579	0.0258891	pro	0.3657	0.422296	0.937765	0.243643	0.00210516
Pmi_538720_SHP2A_DANRE_Phosphatidylinositol_3,4,5-trisphosphate_5-phosp..CUT|m.8696; PMI_001980	Y176; Y1248	SHP2A_DANRE_Phosphatidylinositol_3,4,5-trisphosphate_5-phosp..CUT; XP_022093863.1 phosphatidylinositol 3,4,5-trisphosphate 5-phosphatase 2B-like isoform X1 [Acanthaster planci] (id=70.80%; len=791; e=0.00E+00)	ARDESLYGGCRKT; ARDESLYGGCRKT	2,3	2.649	0.6647	0.735615	1	2	1	2	1	1	0.80423	0.620158	0.665947	0.476315	0.868034	0.86078	0.0277241	pro	0.626337	0.814997	0.967535	0.0401812	0.00242302
40103|m.27549; Pmi_646981_ATAD2_HUMAN_ATPase_family_AAA_domain-containing_protein_2|m.24490	S277; S1214	XP_022102637.1 ATPase family AAA domain-containing protein 2-like isoform X1 [Acanthaster planci] (id=70.13%; len=472; e=0.00E+00) ; ATAD2_HUMAN_ATPase_family_AAA_domain-containing_protein_2	VDVEADSNTEQNS; VDVEADSNTEQNS	3,4,5	6.99	0.7938	0.050778	1	6	7	6	6	1	0.9475	0.783542	0.717335	0.536009	0.860093	0.990771	0.000127378	pro	0.792132	0.784971	0.928888	0.956659	0.0676563
Pmi_536300_LARP1_MOUSE_La-related_protein_1|m.8527; PMI_014589	S155; S729	LARP1_MOUSE_La-related_protein_1; XP_022084746.1 la-related protein 1B-like isoform X1 [Acanthaster planci] (id=73.52%; len=1314; e=0.00E+00)	TPGLSTSLPEKES; TPGLSTSLPEKES	3,4	4.673	0.6767	0.079299	0.99998	4	6	7	4	1	0.589625	0.187605	0.272804	0.234927	0.637432	0.992978	7.37928e-05	pro	0.942165	0.793271	0.304579	0.0398829	0.00169081
PMI_013602	T382	XP_022099739.1 chromosome segregation in meiosis protein 3-like isoform X2 [Acanthaster planci] (id=61.45%; len=454; e=1.50E-169)	STEVVDTDDEDMD	2,3,4,5	5.826	0.8291	0.018659	1	8	12	6	13	1	0.609122	0.158078	0.197907	0.133604	0.205593	0.997437	9.84792e-06	pro	0.977122	0.83941	0.412693	0.00556649	0.000291766
PMI_006403; 29007|m.21124; Pmi_632531_INT12_XENTR_Integrator_complex_subunit_12|m.21038	S218; S264; S264	XP_022087011.1 integrator complex subunit 12-like isoform X2 [Acanthaster planci] (id=66.67%; len=393; e=7.30E-151) ; XP_022087011.1 integrator complex subunit 12-like isoform X2 [Acanthaster planci] (id=77.86%; len=393; e=0.00E+00) ; INT12_XENTR_Integrator_complex_subunit_12	KDTEAKSDTEVLN; KDTEAKSDTEVLN; KDTEAKSDTEVLN	3,4	3.479	0.6482	0.132555	1	3	3	2	8	1	0.823276	0.608975	0.345395	0.334119	0.336769	0.983365	0.000412786	pro	0.582022	0.645575	0.961867	0.0177383	0.00238463
PMI_012528; PMI_008201; Pmi_667791_UHRF2_MOUSE_E3_ubiquitin-protein_ligase_UHRF2|m.30816; 49397|m.33017	T766:S768:T771; T233:S235:T238; T741:S743:T746; T741:S743:T746	XP_022087295.1 E3 ubiquitin-protein ligase UHRF1-like [Acanthaster planci] (id=80.15%; len=932; e=0.00E+00) ; XP_022087295.1 E3 ubiquitin-protein ligase UHRF1-like [Acanthaster planci] (id=72.82%; len=412; e=0.00E+00) ; UHRF2_MOUSE_E3_ubiquitin-protein_ligase_UHRF2; XP_022087295.1 E3 ubiquitin-protein ligase UHRF1-like [Acanthaster planci] (id=82.34%; len=906; e=0.00E+00)	EAANGHTESEDTE,ANGHTESEDTEEE,HTESEDTEEEGGK; EAANGHTESEDTE,ANGHTESEDTEEE,HTESEDTEEEGGK; EAANGHTESEDTE,ANGHTESEDTEEE,HTESEDTEEEGGK; EAANGHTESEDTE,ANGHTESEDTEEE,HTESEDTEEEGGK	3,4	2.501	0.7165	0.029606	1	1	1	1	2	1	0.666714	0.569717	0.243857	0.175402	0.139336	0.962872	0.00204213	pro	0.922795	0.800889	0.935192	0.375876	0.723175
Pmi_594290_SI1L1_HUMAN_Signal-induced_proliferation-associated_1-like..CUT|m.14377	S161	SI1L1_HUMAN_Signal-induced_proliferation-associated_1-like..CUT	YKETRISNDDLNA	2,3	2.502	0.7102	0.009918	1	2	2	2	1	1	0.80193	0.810985	0.710441	0.537361	0.590092	0.955793	0.00288817	pro	0.962801	0.878585	0.965507	0.40311	0.911854
Pmi_616652_QN1_HUMAN_Protein_QN1_homolog|m.17862	S23	QN1_HUMAN_Protein_QN1_homolog	EKFLKESLSDDSM	3,4	2.711	0.6081	0.01147	0.99999	3	3	3	2	1	0.423484	0.207744	0.312928	0.359845	0.840196	0.963494	0.0019747	pro	0.907204	0.667327	0.144655	0.319785	0.000671382
31369|m.22530; Pmi_626010_HUTH_BOVIN_Histidine_ammonia-lyase|m.19651; 31370|m.22531; PMI_017097	S376; S637; S375; S452	XP_022100463.1 histidine ammonia-lyase-like [Acanthaster planci] (id=91.62%; len=394; e=0.00E+00) ; HUTH_BOVIN_Histidine_ammonia-lyase; XP_022100463.1 histidine ammonia-lyase-like [Acanthaster planci] (id=91.47%; len=387; e=0.00E+00) ; XP_022100463.1 histidine ammonia-lyase-like [Acanthaster planci] (id=73.51%; len=570; e=0.00E+00)	KGARPISPTGSSL; KGARPISPTGSSL; KGARPISPTGSSL; KGARPISPTGSSL	3	3.119	0.6271	0.038609	1	3	3	1		1	0.434025	0.277947	0.408974	0.350293	0.646664	0.963379	0.00198708	pro
77652|m.52054; 77660|m.52074; 77667|m.52100; 77666|m.52092	S632; S721; S666; S577	XP_022097945.1 vesicle-associated protein-like, partial [Acanthaster planci] (id=67.66%; len=535; e=2.93E-174) ; XP_022097945.1 vesicle-associated protein-like, partial [Acanthaster planci] (id=71.09%; len=640; e=0.00E+00) ; XP_022097945.1 vesicle-associated protein-like, partial [Acanthaster planci] (id=71.09%; len=640; e=0.00E+00) ; XP_022097945.1 vesicle-associated protein-like, partial [Acanthaster planci] (id=67.66%; len=535; e=6.52E-175)	GEVPDASLDVGDV; GEVPDASLDVGDV; GEVPDASLDVGDV; GEVPDASLDVGDV	2,3,4,5	4.305	0.7126	0.082874	1	3	4	4	7	1	0.583623	0.671934	0.385606	0.36256	0.337919	0.998297	4.34727e-06	pro	0.174706	0.386373	0.952134	0.020902	0.000755239
77652|m.52054; 77660|m.52074; 77666|m.52092; 77661|m.52082; 77667|m.52100	S1170:S1173; S1259:S1262; S1115:S1118; S528:S531; S1204:S1207	XP_022097945.1 vesicle-associated protein-like, partial [Acanthaster planci] (id=67.66%; len=535; e=2.93E-174) ; XP_022097945.1 vesicle-associated protein-like, partial [Acanthaster planci] (id=71.09%; len=640; e=0.00E+00) ; XP_022097945.1 vesicle-associated protein-like, partial [Acanthaster planci] (id=67.66%; len=535; e=6.52E-175) ; XP_022097947.1 neuroblast differentiation-associated protein AHNAK-like [Acanthaster planci] (id=42.76%; len=856; e=1.78E-125) ; XP_022097945.1 vesicle-associated protein-like, partial [Acanthaster planci] (id=71.09%; len=640; e=0.00E+00)	GADANLSLDSKGK,ANLSLDSKGKGSK; GADANLSLDSKGK,ANLSLDSKGKGSK; GADANLSLDSKGK,ANLSLDSKGKGSK; GADANLSLDSKGK,ANLSLDSKGKGSK; GADANLSLDSKGK,ANLSLDSKGKGSK	2,3,4,5	4.766	0.6755	0.027979	1	10	9	11	27	1	0.652582	0.781598	0.481675	0.238091	0.155595	0.965032	0.00181276	pro	0.565906	0.646937	0.941897	0.10158	0.00245982
77649|m.52050; 77651|m.52053	S181; S107	XP_022097947.1 neuroblast differentiation-associated protein AHNAK-like [Acanthaster planci] (id=64.46%; len=363; e=7.95E-92) ; XP_022097947.1 neuroblast differentiation-associated protein AHNAK-like [Acanthaster planci] (id=64.50%; len=293; e=1.43E-61)	GGFHMPSFGFGFK; GGFHMPSFGFGFK	3	3.004	0.6406	0.12796	1	4	4	3	7	1	0.353419	0.636074	0.580215	0.490358	0.444973	0.857808	0.0288904	pro	0.0395577	0.09083	0.884837	0.0943875	0.004412
Pmi_454940_no_annot|m.4209	S205	no_annot	SYDGGDSDDDEDI	2,3	3.83	0.6983	0.222946	1	3	3	2	3	1	0.470072	0.438485	0.490204	0.510461	0.930357	0.969518	0.00137959	pro	0.954454	0.743767	0.474527	0.237142	0.000500249
Pmi_642543_no_annot|m.23333	S56	no_annot	SPGNPASPRRTST	3,4,5	6.639	0.8289	0.254716	1	5	4	3	12	1	0.475004	0.252494	0.175728	0.197181	0.263332	0.986682	0.000264858	pro	0.907835	0.963372	0.631942	0.371682	0.0263031
PMI_015214; PMI_005526; Pmi_635500_GKAP1_RAT_G_kinase-anchoring_protein_1|m.21672; 72347|m.48378	T100; T40; T100; T100	XP_022096530.1 G kinase-anchoring protein 1-like [Acanthaster planci] (id=72.87%; len=387; e=6.89E-179) ; XP_022096530.1 G kinase-anchoring protein 1-like [Acanthaster planci] (id=71.97%; len=289; e=5.51E-129) ; GKAP1_RAT_G_kinase-anchoring_protein_1; XP_022096530.1 G kinase-anchoring protein 1-like [Acanthaster planci] (id=65.16%; len=221; e=1.57E-75)	VVGSPPTSPPARL; VVGSPPTSPPARL; VVGSPPTSPPARL; VVGSPPTSPPARL	2,3	2.052	0.7467	0.074712	0.99379	1	2	2	2	1	0.18421	0.135432	0.172219	0.191697	0.286761	0.987949	0.000216972	pro	0.904734	0.802562	0.488396	0.534469	0.000666572
PMI_009505; PMI_008288	S697:S705; S718:S726	XP_022102242.1 uncharacterized protein LOC110985497 isoform X2 [Acanthaster planci] (id=89.54%; len=1128; e=0.00E+00) ; XP_022102241.1 uncharacterized protein LOC110985497 isoform X1 [Acanthaster planci] (id=93.19%; len=998; e=0.00E+00)	SRRGKGSRPMSRE,PMSREPSPGPDAS; SRRGKGSRPMSRE,PMSREPSPGPDAS	3,4	1.622	0.5399	0.038022	0.98685	6	3	4	12	1	0.437153	0.421503	0.172003	0.150049	0.158956	0.97784	0.00073115	pro	0.749575	0.762952	0.942415	0.716329	0.0537104
PMI_009505; PMI_008288	S701:S705; S722:S726	XP_022102242.1 uncharacterized protein LOC110985497 isoform X2 [Acanthaster planci] (id=89.54%; len=1128; e=0.00E+00) ; XP_022102241.1 uncharacterized protein LOC110985497 isoform X1 [Acanthaster planci] (id=93.19%; len=998; e=0.00E+00)	KGSRPMSREPSPG,PMSREPSPGPDAS; KGSRPMSREPSPG,PMSREPSPGPDAS	2,3,4,5	2.466	0.6228	0.021792	0.99999	8	1	4	36	1	0.467994	0.459375	0.189552	0.163196	0.170043	0.977211	0.00077306	pro	0.767954	0.759356	0.947647	0.799656	0.0137802
Pmi_581241_MYCB2_MOUSE_Probable_E3_ubiquitin-protein_ligase_MYCBP2|m.12687; PMI_010978	S292; S865	MYCB2_MOUSE_Probable_E3_ubiquitin-protein_ligase_MYCBP2; XP_022091518.1 E3 ubiquitin-protein ligase MYCBP2-like [Acanthaster planci] (id=83.94%; len=2074; e=0.00E+00)	KHHLKGSPSPGPK; KHHLKGSPSPGPK	4	2.094	0.4323	0.404464	0.99999	1	1	1	1	1	0.117167	0.194647	0.381389	0.416457	0.58431	0.974139	0.000994557	pro	0.866008	0.857874	0.155831	0.955968	0.0289346
72917|m.48745; 72920|m.48749; 72923|m.48754	S203; S204; S204	XP_022096190.1 HIRA-interacting protein 3-like isoform X1 [Acanthaster planci] (id=35.90%; len=195; e=3.00E-03) ; XP_022096190.1 HIRA-interacting protein 3-like isoform X1 [Acanthaster planci] (id=40.98%; len=183; e=7.00E-03) ; XP_022096192.1 HIRA-interacting protein 3-like isoform X3 [Acanthaster planci] (id=48.00%; len=225; e=1.29E-37)	NQLKIASPLASTV; NQLKIASPLASTV; NQLKIASPLASTV	2,3	3.365	0.5704	0.47946	1	2	2	1	4	1	0.32619	0.40502	0.465611	0.691215	0.823016	0.9713	0.00122372	pro	0.94222	0.954295	0.3681	0.748899	2.41536e-05
PMI_017246; 54474|m.36175; PMI_009182; Pmi_662790_CDK2_RAT_Cyclin-dependent_kinase_2|m.29172; PMI_000719; PMI_003480	Y15; Y15; Y21; Y15; Y15; Y21	BAA11477.1 cdc2 [Patiria pectinifera] (id=98.01%; len=301; e=0.00E+00) ; XP_022079981.1 cyclin-dependent kinase 1-like [Acanthaster planci] (id=95.90%; len=268; e=0.00E+00)	KIGEGTYGVVYKA; KIGEGTYGVVYKA; KIGEGTYGVVYKG; KIGEGTYGVVYKA; KIGEGTYGVVYKA; KIGEGTYGVVYKG	2,3	4.585	0.6414	0.035025	1	14	14	9	21	1	0.100639	0.0718861	0.107467	0.0860291	0.711962	0.979953	0.00059878	pro	0.965687	0.0611492	0.0411988	5.00503e-06	0.000315959
PMI_017246; 54474|m.36175; Pmi_662790_CDK2_RAT_Cyclin-dependent_kinase_2|m.29172; PMI_000719	T14:Y15; T14:Y15; T14:Y15; T14:Y15	BAH97197.1 cyclin-dependent kinase 2 [Patiria pectinifera] (id=88.93%; len=298; e=0.00E+00) ; BAH97197.1 cyclin-dependent kinase 2 [Patiria pectinifera] (id=98.99%; len=298; e=0.00E+00) ; CDK2_RAT_Cyclin-dependent_kinase_2; XP_002740677.1 PREDICTED: cyclin-dependent kinase 2-like [Saccoglossus kowalevskii] (id=77.57%; len=263; e=1.43E-148)	EKIGEGTYGVVYK,KIGEGTYGVVYKA; EKIGEGTYGVVYK,KIGEGTYGVVYKA; EKIGEGTYGVVYK,KIGEGTYGVVYKA; EKIGEGTYGVVYK,KIGEGTYGVVYKA	2,3	3.409	0.6251	0.155432	1	6	4	3	36	1	0.0300404	0.058924	0.0674454	0.0306014	0.221717	0.993457	6.4071e-05	pro	0.35977	0.858846	0.219247	0.0245452	0.0304502
PMI_003480; PMI_009182	T20:Y21; T20:Y21	BAA11477.1 cdc2 [Patiria pectinifera] (id=98.01%; len=301; e=0.00E+00) ; XP_022079981.1 cyclin-dependent kinase 1-like [Acanthaster planci] (id=95.90%; len=268; e=0.00E+00)	EKIGEGTYGVVYK,KIGEGTYGVVYKG; EKIGEGTYGVVYK,KIGEGTYGVVYKG	2,3,4	3.495	0.7004	0.155432	1	6	4	3	44	1	0.0300404	0.058924	0.0674454	0.0306014	0.221717	0.993457	6.4071e-05	pro	0.36903	0.928845	0.231904	0.000761238	0.0355979
PMI_010123; PMI_011737; Pmi_591770_no_annot|m.14004	S30; S30; S30	XP_022100791.1 uncharacterized protein LOC110984683 [Acanthaster planci] (id=93.38%; len=272; e=0.00E+00) ; XP_022100791.1 uncharacterized protein LOC110984683 [Acanthaster planci] (id=85.00%; len=300; e=7.26E-178) ; no_annot	KPALEDSTQNLAP; KPALEDSTQNLAP; KPALEDSTQNLAP	3,4,5	5.255	0.7727	0.305065	0.99784	4	7	3	13	1	0.643425	0.540212	0.330005	0.206427	0.226106	0.987425	0.000236199	pro	0.644244	0.748553	0.966097	0.0127905	0.0032254
39813|m.27341	T106	XP_022083246.1 77 kDa echinoderm microtubule-associated protein-like isoform X3 [Acanthaster planci] (id=92.71%; len=384; e=0.00E+00)	ILLSPATPESQRR	2,3	2.69	0.5774	0.115137	1	3	2	2	14	1	0.0666681	0.0756355	0.186227	0.135385	0.400843	0.999748	9.55913e-08	pro	0.790187	0.930309	0.234041	0.124996	0.000143335
PMI_014589; Pmi_536300_LARP1_MOUSE_La-related_protein_1|m.8527	S878; S304	XP_022084746.1 la-related protein 1B-like isoform X1 [Acanthaster planci] (id=73.52%; len=1314; e=0.00E+00) ; LARP1_MOUSE_La-related_protein_1	KKINTISQEDFST; KKINTISQEDFST	2,3,4	3.661	0.6777	0.153969	0.99999	3	4	2	7	1	0.826445	0.599404	0.530218	0.351484	0.499969	0.987586	0.000230213	pro	0.915981	0.881523	0.9802	0.621568	0.0585287
Pmi_645600_LRC47_MOUSE_Leucine-rich_repeat-containing_protein_47|m.24152; PMI_000689	S266:S272; S268:S274	LRC47_MOUSE_Leucine-rich_repeat-containing_protein_47; XP_022090444.1 leucine-rich repeat-containing protein 47-like [Acanthaster planci] (id=75.80%; len=562; e=0.00E+00)	GRKKAASTGSDLS,STGSDLSEDLDKL; GRKKAASTGSDLS,STGSDLSEDLDKL	3,4	2.492	0.6846	0.031883	0.9935	3	2	2		1	0.211431	0.179578	0.169081	0.161458	0.212814	0.995747	2.70984e-05	pro
PMI_012646	S117	XP_022092744.1 replication factor C subunit 1-like isoform X1 [Acanthaster planci] (id=69.37%; len=542; e=0.00E+00)	QSKKLLSPSPPKQ	2,3,4	1.897	0.4892	0.726264	1	1	2	1	4	1	0.658793	0.277897	0.262815	0.218816	0.273721	0.972828	0.00109743	pro	0.773782	0.8875	0.59148	0.174962	0.00410885
72813|m.48663; PMI_001257; Pmi_664150_SRRM1_MOUSE_Serine/arginine_repetitive_matrix_protein_1|m.29621; 72810|m.48657	S403:S405; S518:S520; S401:S403; S487:S489	XP_022082081.1 serine/arginine repetitive matrix protein 1-like isoform X1 [Acanthaster planci] (id=74.06%; len=613; e=1.38E-145) ; XP_022082081.1 serine/arginine repetitive matrix protein 1-like isoform X1 [Acanthaster planci] (id=77.48%; len=373; e=3.02E-146) ; SRRM1_MOUSE_Serine/arginine_repetitive_matrix_protein_1; XP_022082081.1 serine/arginine repetitive matrix protein 1-like isoform X1 [Acanthaster planci] (id=76.26%; len=716; e=6.18E-176)	KTKEKKSPSPSPV,KEKKSPSPSPVKK; KTKEKKSPSPSPV,KEKKSPSPSPVKK; KTKEKKSPSPSPV,KEKKSPSPSPVKK; KTKEKKSPSPSPV,KEKKSPSPSPVKK	3,4,5	1.69	0.474	0.23429	0.99721	1	1	1	1	1	0.250132	0.224426	0.240007	0.209116	0.365055	0.991396	0.00011073	pro	0.960652	0.784059	0.42963	0.0246394	0.000452517
Pmi_557820_no_annot|m.10251; PMI_026161	S327; S634	no_annot; XP_022086720.1 nascent polypeptide-associated complex subunit alpha, muscle-specific form-like isoform X1 [Acanthaster planci] (id=58.23%; len=1099; e=0.00E+00)	SPLSPISPSSLKA; SPLSPISPSSLKA	2,3	3.35	0.6459	0.22377	1	2	2	1	5	1	0.237227	0.175241	0.233482	0.189163	0.290287	0.987306	0.00024067	pro	0.993312	0.8965	0.308654	0.0468714	4.88728e-08
Pmi_628860_no_annot|m.20265	S181	no_annot	PPTSPGSPRSPRS	3,4	2.296	0.6294	1.05044	0.99998	2	1	1	1	1	0.381357	0.156705	0.166934	0.160961	0.279291	0.99732	1.07629e-05	pro	0.956897	0.871931	0.41808	0.0904583	0.000483879
PMI_022983; 64239|m.42603	S192:T194; S265:T267	ABM05780.1 dyskerin, partial [Astropecten brasiliensis] (id=90.74%; len=108; e=1.14E-65) ; XP_022093750.1 H/ACA ribonucleoprotein complex subunit 4-like [Acanthaster planci] (id=90.42%; len=240; e=1.55E-145)	KKLKEESMTEEAE,LKEESMTEEAETE; KKLKEESMTEEAE,LKEESMTEEAETE	3,4	3.751	0.692	0.546126	1	6	4	4	5	1	0.189489	0.188786	0.218121	0.1892	0.272433	0.972425	0.00113013	pro	0.987172	0.977465	0.514706	0.52865	0.000442745
PMI_012646	S119	XP_022092744.1 replication factor C subunit 1-like isoform X1 [Acanthaster planci] (id=69.37%; len=542; e=0.00E+00)	KKLLSPSPPKQKV	2,3,4	2.326	0.4731	0.001072	1	4	3	3	16	1	0.114886	0.0619774	0.0737322	0.0532863	0.121304	0.984467	0.000360045	pro	0.938922	0.901547	0.236209	0.640544	0.000427763
PMI_009884	S285	XP_022097990.1 trithorax group protein osa-like isoform X2 [Acanthaster planci] (id=59.77%; len=1469; e=0.00E+00)	SKLMDDSGSDTEA	2,3	2.916	0.6694	0.303036	0.99825	5	6	5	9	1	0.483882	0.241741	0.223194	0.202935	0.264579	0.983506	0.000405836	pro	0.879159	0.815109	0.687802	0.69427	0.0526318
70565|m.47075; 70572|m.47089	S88; S88	XP_022097990.1 trithorax group protein osa-like isoform X2 [Acanthaster planci] (id=78.64%; len=1044; e=0.00E+00) ; XP_022097998.1 trithorax group protein osa-like isoform X3 [Acanthaster planci] (id=78.64%; len=1044; e=0.00E+00)	SKLMDDSGSDTEA; SKLMDDSGSDTEA	2,3,4	2.916	0.6694	0.303036	0.99825	5	6	5	15	1	0.483882	0.241741	0.223194	0.202935	0.264579	0.983506	0.000405836	pro	0.804158	0.881389	0.563461	0.46908	0.00307079
70565|m.47075; 70572|m.47089	S90; S90	XP_022097990.1 trithorax group protein osa-like isoform X2 [Acanthaster planci] (id=78.64%; len=1044; e=0.00E+00) ; XP_022097998.1 trithorax group protein osa-like isoform X3 [Acanthaster planci] (id=78.64%; len=1044; e=0.00E+00)	LMDDSGSDTEAKE; LMDDSGSDTEAKE	2,3,4,5	5.272	0.6977	0.182344	1	11	10	14	26	1	0.287722	0.155065	0.15656	0.134634	0.178085	0.999097	1.22336e-06	pro	0.895059	0.929949	0.614408	0.569045	0.0017348
PMI_009884	S287	XP_022097990.1 trithorax group protein osa-like isoform X2 [Acanthaster planci] (id=59.77%; len=1469; e=0.00E+00)	LMDDSGSDTEAKE	2,3	3.056	0.6733	0.182344	1	11	10	14	9	1	0.287722	0.155065	0.15656	0.134634	0.178085	0.999097	1.22336e-06	pro	0.897831	0.836448	0.640552	0.694434	0.0279898
Background_Pmi_579401_no_annot|m.12645; 59494|m.39400; 59489|m.39388; 59476|m.39358; 59491|m.39392; 59496|m.39407; 59481|m.39369; 59483|m.39374; 59480|m.39366; 59493|m.39397; 59487|m.39384; 59478|m.39362	S351; S378; S409; S389; S409; S378; S389; S409; S389; S409; S378; S378	no_annot; XP_022097947.1 neuroblast differentiation-associated protein AHNAK-like [Acanthaster planci] (id=50.73%; len=613; e=1.72E-72) ; XP_022097947.1 neuroblast differentiation-associated protein AHNAK-like [Acanthaster planci] (id=55.15%; len=1213; e=0.00E+00) ; XP_022097947.1 neuroblast differentiation-associated protein AHNAK-like [Acanthaster planci] (id=50.73%; len=613; e=9.69E-72) ; XP_022097947.1 neuroblast differentiation-associated protein AHNAK-like [Acanthaster planci] (id=50.76%; len=660; e=2.43E-75) ; XP_022097947.1 neuroblast differentiation-associated protein AHNAK-like [Acanthaster planci] (id=50.73%; len=613; e=1.45E-72) ; XP_022097947.1 neuroblast differentiation-associated protein AHNAK-like [Acanthaster planci] (id=50.57%; len=617; e=1.56E-71) ; XP_022097947.1 neuroblast differentiation-associated protein AHNAK-like [Acanthaster planci] (id=50.91%; len=656; e=2.69E-75) ; XP_022097947.1 neuroblast differentiation-associated protein AHNAK-like [Acanthaster planci] (id=57.08%; len=1088; e=0.00E+00) ; XP_022097947.1 neuroblast differentiation-associated protein AHNAK-like [Acanthaster planci] (id=50.91%; len=656; e=2.08E-75) ; XP_022097947.1 neuroblast differentiation-associated protein AHNAK-like [Acanthaster planci] (id=50.57%; len=617; e=1.87E-72) ; XP_022097947.1 neuroblast differentiation-associated protein AHNAK-like [Acanthaster planci] (id=56.71%; len=1088; e=0.00E+00)	LPEMSGSLAGKAD; LPEMSGSLAGKAD; LPEMSGSLAGKAD; LPEMSGSLAGKAD; LPEMSGSLAGKAD; LPEMSGSLAGKAD; LPEMSGSLAGKAD; LPEMSGSLAGKAD; LPEMSGSLAGKAD; LPEMSGSLAGKAD; LPEMSGSLAGKAD; LPEMSGSLAGKAD	2,3	2.378	0.5185	0.058631	1	1	2	2	3	1	0.792965	0.863432	0.454721	0.376416	0.355783	0.922363	0.00880724	pro	0.211712	0.408664	0.944099	0.123045	0.00153742
Pmi_607170_UBP4_HUMAN_Ubiquitin_carboxyl-terminal_hydrolase_4|m.16248; 14505|m.9454; PMI_002690	S244; S244; S223	UBP4_HUMAN_Ubiquitin_carboxyl-terminal_hydrolase_4; XP_022098570.1 uncharacterized protein LOC110983556 isoform X1 [Acanthaster planci] (id=85.15%; len=330; e=0.00E+00) ; XP_022098570.1 uncharacterized protein LOC110983556 isoform X1 [Acanthaster planci] (id=69.45%; len=658; e=0.00E+00)	EALEIDSGKEEHV; EALEIDSGKEEHV; EALEIDSGKEEHV	4	5.306	0.7199	0.140329	1	2	2	1		1	0.794377	0.645274	0.599877	0.515722	0.745765	0.964919	0.00182445	pro
Pmi_666410_DNLI3_HUMAN_DNA_ligase_3|m.30330; PMI_028792; PMI_018297	S126; S126; S126	DNLI3_HUMAN_DNA_ligase_3; XP_022085530.1 DNA ligase 3-like [Acanthaster planci] (id=85.93%; len=135; e=1.14E-73) ; XP_022085530.1 DNA ligase 3-like [Acanthaster planci] (id=75.39%; len=963; e=0.00E+00)	PSGQVVSPSKKAP; PSGQVVSPSKKAP; PSGQVVSPSKKAP	2,3	3.711	0.6553	0.016021	1	6	8	5	9	1	0.572468	0.290457	0.275847	0.204161	0.341506	0.99733	1.06812e-05	pro	0.89971	0.869472	0.465283	0.743563	0.000758183
PMI_018297; PMI_028792; Pmi_666410_DNLI3_HUMAN_DNA_ligase_3|m.30330	S128; S128; S128	XP_022085530.1 DNA ligase 3-like [Acanthaster planci] (id=75.39%; len=963; e=0.00E+00) ; XP_022085530.1 DNA ligase 3-like [Acanthaster planci] (id=85.93%; len=135; e=1.14E-73) ; DNLI3_HUMAN_DNA_ligase_3	GQVVSPSKKAPTP; GQVVSPSKKAPTP; GQVVSPSKKAPTP	3,4	2.933	0.5381	0.335086	1	1	1	1	3	1	0.548456	0.254596	0.372323	0.225413	0.386087	0.92468	0.008296	pro	0.934762	0.877204	0.455093	0.596018	0.00127617
PMI_005272	S20	XP_022088783.1 lysine-specific histone demethylase 1B-like [Acanthaster planci] (id=88.00%; len=733; e=0.00E+00)	EDDEVASPSPAPS	3,4	4.543	0.7383	0.034234	1	3	2	3	3	1	0.370103	0.494814	0.346224	0.348675	0.195071	0.995493	3.04192e-05	pro	0.960109	0.859581	0.538254	0.0942235	0.00109715
78683|m.52787; Pmi_669920_NEK1_MOUSE_Serine/threonine-protein_kinase_Nek1|m.31661; 78682|m.52784	S225; S994; S225	XP_022092812.1 serine/threonine-protein kinase Nek1-like isoform X1 [Acanthaster planci] (id=59.34%; len=332; e=1.26E-92) ; NEK1_MOUSE_Serine/threonine-protein_kinase_Nek1; XP_022092816.1 serine/threonine-protein kinase Nek1-like isoform X3 [Acanthaster planci] (id=76.74%; len=546; e=0.00E+00)	SPVKMASPSKLPS; SPVKMASPSKLPS; SPVKMASPSKLPS	2,3,4	2	0.5397	0.052169	0.99999	4	4	3	8	1	0.0631172	0.0570687	0.07391	0.062175	0.113676	0.999465	4.29225e-07	pro	0.968187	0.768284	0.198182	0.159834	8.49912e-06
80699|m.54252; 80698|m.54249; 80697|m.54247; 80695|m.54241; Pmi_668021_BAZ1B_HUMAN_Tyrosine-protein_kinase_BAZ1B|m.30901; 80694|m.54238	S84; S478; S84; S464; S478; S464	XP_022094995.1 tyrosine-protein kinase BAZ1B-like isoform X1 [Acanthaster planci] (id=80.32%; len=442; e=0.00E+00) ; XP_022094996.1 tyrosine-protein kinase BAZ1B-like isoform X2 [Acanthaster planci] (id=79.71%; len=1104; e=0.00E+00) ; XP_022095000.1 tyrosine-protein kinase BAZ1B-like isoform X5 [Acanthaster planci] (id=79.64%; len=442; e=0.00E+00) ; XP_022095000.1 tyrosine-protein kinase BAZ1B-like isoform X5 [Acanthaster planci] (id=79.21%; len=991; e=0.00E+00) ; BAZ1B_HUMAN_Tyrosine-protein_kinase_BAZ1B; XP_022095000.1 tyrosine-protein kinase BAZ1B-like isoform X5 [Acanthaster planci] (id=79.52%; len=991; e=0.00E+00)	LQGNTPSEDEFKV; LQGNTPSEDEFKV; LQGNTPSEDEFKV; LQGNTPSEDEFKV; LQGNTPSEDEFKV; LQGNTPSEDEFKV	3,4	3.8	0.6313	0.19279	1	5	6	3	7	1	0.0979372	0.118165	0.152728	0.104276	0.148845	0.994507	4.51787e-05	pro	0.969939	0.935705	0.306117	0.403957	0.000407516
Pmi_634712_PLPL7_MOUSE_Patatin-like_phospholipase_domain-containing_..CUT|m.21490	S314	PLPL7_MOUSE_Patatin-like_phospholipase_domain-containing_..CUT	GPSGTDSGSEVKG	3	4.026	0.6731	1.13849	0.998	2	2	2		1	0.703747	0.82307	0.587999	0.421866	0.281051	0.990133	0.000145544	pro
7365|m.4275; PMI_003766	S35; S171	XP_022082066.1 sperm-associated antigen 17-like isoform X2 [Acanthaster planci] (id=88.57%; len=210; e=1.31E-110) ; XP_022082065.1 sperm-associated antigen 17-like isoform X1 [Acanthaster planci] (id=84.34%; len=2478; e=0.00E+00)	GKGKNKSPEIPSP; GKGKNKSPEIPSP	2,3,4	2.559	0.5201	0.506219	1	1	1	1	6	1	0.0638216	0.0741907	0.065528	0.0515329	0.0931541	0.998454	3.58474e-06	pro	0.962552	0.85759	0.422924	0.147171	0.00210303
PMI_027305; 72924|m.48756; 72916|m.48744; 72920|m.48749; 72919|m.48748; PMI_011417; 72923|m.48754; 72918|m.48747	S346:T348:S350; S87:T89:S91; S87:T89:S91; S87:T89:S91; S87:T89:S91; S344:T346:S348; S87:T89:S91; S87:T89:S91	XP_022096192.1 HIRA-interacting protein 3-like isoform X3 [Acanthaster planci] (id=48.09%; len=707; e=1.95E-130) ; XP_022096190.1 HIRA-interacting protein 3-like isoform X1 [Acanthaster planci] (id=50.00%; len=402; e=3.98E-79) ; XP_022096192.1 HIRA-interacting protein 3-like isoform X3 [Acanthaster planci] (id=47.57%; len=412; e=1.14E-78) ; XP_022096190.1 HIRA-interacting protein 3-like isoform X1 [Acanthaster planci] (id=40.98%; len=183; e=7.00E-03) ; XP_022096190.1 HIRA-interacting protein 3-like isoform X1 [Acanthaster planci] (id=50.00%; len=402; e=1.19E-78) ; XP_022096192.1 HIRA-interacting protein 3-like isoform X3 [Acanthaster planci] (id=45.68%; len=718; e=3.71E-127) ; XP_022096192.1 HIRA-interacting protein 3-like isoform X3 [Acanthaster planci] (id=48.00%; len=225; e=1.29E-37) ; XP_022096190.1 HIRA-interacting protein 3-like isoform X1 [Acanthaster planci] (id=47.57%; len=412; e=4.64E-79)	SSKKNLSGTESDR,KKNLSGTESDRMK,NLSGTESDRMKGS; SSTKNLSGTESDR,TKNLSGTESDRMK,NLSGTESDRMKGF; SSTKNLSGTESDR,TKNLSGTESDRMK,NLSGTESDRMKGF; SSTKNLSGTESDR,TKNLSGTESDRMK,NLSGTESDRMKGF; SSTKNLSGTESDR,TKNLSGTESDRMK,NLSGTESDRMKGF; SSTKNLSGTESDR,TKNLSGTESDRMK,NLSGTESDRMKGS; SSTKNLSGTESDR,TKNLSGTESDRMK,NLSGTESDRMKGF; SSTKNLSGTESDR,TKNLSGTESDRMK,NLSGTESDRMKGF	2,3	1.808	0.6756	0.010135	1	3	2	2		1	0.859102	0.808437	0.634657	0.496492	0.462652	0.94979	0.00371834	pro
60941|m.40375; Pmi_653111_TACC3_XENLA_Transforming_acidic_coiled-coil-containing_pr..CUT|m.26159	S297; S297	XP_022091717.1 transforming acidic coiled-coil-containing protein 3-like isoform X7 [Acanthaster planci] (id=74.87%; len=951; e=0.00E+00) ; TACC3_XENLA_Transforming_acidic_coiled-coil-containing_pr..CUT	KNQMHNSPLASPK; KNQMHNSPLASPK	2,3	3.032	0.6923	0.00033	1	3	2	1	11	1	0.0565335	0.0674297	0.0874619	0.0759232	0.18807	0.999198	9.65161e-07	pro	0.947569	0.850765	0.234193	0.179373	0.000805538
Pmi_663734_PCMD1_MOUSE_Protein-L-isoaspartate_O-methyltransferase_d..CUT|m.29462; PMI_019600; 70582|m.47098	S363; S363; S363	PCMD1_MOUSE_Protein-L-isoaspartate_O-methyltransferase_d..CUT; XP_022091065.1 uncharacterized protein LOC110979514 isoform X2 [Acanthaster planci] (id=72.01%; len=668; e=0.00E+00) ; XP_022091065.1 uncharacterized protein LOC110979514 isoform X2 [Acanthaster planci] (id=72.01%; len=668; e=0.00E+00)	GPEAGSSDKDGAR; GPEAGSSDKDGAR; GPEAGSSDKDGAR	3,4	3.345	0.6568	0.300468	0.99701	3	4	4	2	1	0.897544	0.918863	0.782757	0.67071	0.567367	0.931858	0.0068067	pro	0.485723	0.503291	0.861206	0.732756	0.0457384
PMI_000144; Pmi_654825_TBCD1_HUMAN_TBC1_domain_family_member_1|m.26655	S781; S41	XP_022084449.1 TBC1 domain family member 1-like [Acanthaster planci] (id=73.90%; len=1506; e=0.00E+00) ; TBCD1_HUMAN_TBC1_domain_family_member_1	IFCKQDSLPEAMI; IFCKQDSLPEAMI	3,5	2.87	0.6872	0.238341	1	2	3	2	3	1	0.361351	0.234005	0.372345	0.292567	0.342966	0.991479	0.000108596	pro	0.932623	0.837143	0.878882	0.392233	0.159238
PMI_000006; PMI_000579	S744; S725	XP_022081672.1 ubiquitin carboxyl-terminal hydrolase 16-like [Acanthaster planci] (id=82.34%; len=1008; e=0.00E+00) ; XP_022081672.1 ubiquitin carboxyl-terminal hydrolase 16-like [Acanthaster planci] (id=82.24%; len=1008; e=0.00E+00)	DFSPPLSPASPTR; DFSPPLSPASPTR	2,3	2.557	0.6894	0.030641	1	1	1	1	5	1	0.512158	0.106072	0.204809	0.163846	0.253155	0.990386	0.000138203	pro	0.858567	0.903	0.533377	0.531491	0.000203234
PMI_020012; 39949|m.27438; Pmi_660951_no_annot|m.28557	T491; T278; T298	XP_022098407.1 DNA topoisomerase 2-alpha-like isoform X1 [Acanthaster planci] (id=63.68%; len=190; e=1.75E-56) ; XP_022098407.1 DNA topoisomerase 2-alpha-like isoform X1 [Acanthaster planci] (id=65.07%; len=292; e=6.42E-83) ; no_annot	KATKQKTLLEIIN; KATKQKTLLEIIN; KATKQKTLLEIIN	3,4	3.311	0.6771	0.093034	1	1	1	1	1	1	0.167325	0.64923	0.468064	0.35755	0.153721	0.971671	0.0011924	pro	0.00821759	0.11213	0.747596	0.0664879	0.0288864
PMI_020303; PMI_012766; Pmi_637750_PATL1_DANRE_Protein_PAT1_homolog_1|m.22195	S214; S895; S361	XP_022107339.1 protein PAT1 homolog 1-like [Acanthaster planci] (id=62.41%; len=266; e=4.11E-91) ; XP_022107339.1 protein PAT1 homolog 1-like [Acanthaster planci] (id=71.24%; len=598; e=0.00E+00) ; PATL1_DANRE_Protein_PAT1_homolog_1	AGASGVSPSRQYG; AGASGVSPSRQYG; AGASGVSPSRQYG	2	2.466	0.6704	0.131435	1	3	4	3	10	1	0.580789	0.840503	0.759781	0.348394	0.427812	0.970416	0.00129992	pro	0.825988	0.940441	0.853013	0.152866	0.659493
14304|m.9280; PMI_003375; PMI_012208; Pmi_580670_DC1L2_PONAB_Cytoplasmic_dynein_1_light_intermediate_chain_2|m.12609	T41; T311; T384; T391	XP_022083930.1 cytoplasmic dynein 1 light intermediate chain 1-like isoform X2 [Acanthaster planci] (id=97.34%; len=113; e=3.10E-68) ; XP_022083930.1 cytoplasmic dynein 1 light intermediate chain 1-like isoform X2 [Acanthaster planci] (id=94.97%; len=398; e=0.00E+00) ; XP_022083930.1 cytoplasmic dynein 1 light intermediate chain 1-like isoform X2 [Acanthaster planci] (id=94.74%; len=475; e=0.00E+00) ; DC1L2_PONAB_Cytoplasmic_dynein_1_light_intermediate_chain_2	RPMGMRTPERKAN; RPMGMRTPERKAN; RPMGMRTPERKAN; RPMGMRTPERKAN	3,4,5	2.788	0.5012	0.023514	1	5	6	5	15	1	0.0874143	0.137443	0.319767	0.425243	0.804017	0.98998	0.000150084	pro	0.950184	0.913451	0.253015	0.539643	0.000418903
38886|m.26740; Pmi_646221_MEPCE_MOUSE_7SK_snRNA_methylphosphate_capping_enzyme|m.24304; PMI_018471	S89; S89; S89	XP_022090265.1 7SK snRNA methylphosphate capping enzyme-like [Acanthaster planci] (id=68.99%; len=761; e=0.00E+00) ; MEPCE_MOUSE_7SK_snRNA_methylphosphate_capping_enzyme; XP_022090265.1 7SK snRNA methylphosphate capping enzyme-like [Acanthaster planci] (id=68.70%; len=706; e=0.00E+00)	QKQTSESDVDGVD; QKQTSESDVDGVD; QKQTSESDVDGVD	2,3,4	3.667	0.6898	0.357795	1	1	2	1	4	1	0.714682	0.663736	0.416574	0.388382	0.468082	0.965256	0.00178975	pro	0.718164	0.841984	0.949129	0.0191502	0.00311094
PMI_020457	S447	XP_022094350.1 nucleolar protein 56-like isoform X3 [Acanthaster planci] (id=85.81%; len=465; e=0.00E+00)	KKKKRESEVGAGD	3,4	5.256	0.7568	0.1518	1	4	6	3	8	1	0.195482	0.185698	0.74581	0.349868	0.436788	0.989067	0.000178657	pro	0.937674	0.985539	0.97154	0.13636	0.325458
50225|m.33565	S201	XP_022094350.1 nucleolar protein 56-like isoform X3 [Acanthaster planci] (id=80.82%; len=219; e=1.64E-99)	KKKKRESEVGAGD	3,4,5	4.758	0.7661	0.012439	1	4	7	4		1	0.183102	0.132225	0.878299	0.378152	0.429184	0.987345	0.000239215	pro
70565|m.47075; 70572|m.47089	S107; S107	XP_022097990.1 trithorax group protein osa-like isoform X2 [Acanthaster planci] (id=78.64%; len=1044; e=0.00E+00) ; XP_022097998.1 trithorax group protein osa-like isoform X3 [Acanthaster planci] (id=78.64%; len=1044; e=0.00E+00)	VQKRKGSTETASS; VQKRKGSTETASS	2,3,4	3.323	0.6712	0.045799	0.99999	3	3	3	9	1	0.171985	0.121661	0.154857	0.129951	0.212315	0.995869	2.55644e-05	pro	0.722446	0.946994	0.291203	0.0118066	2.86597e-05
74153|m.49561; PMI_020616; PMI_007311; Pmi_637420_FUBP1_RAT_Far_upstream_element-binding_protein_1|m.22133	S73; S61; S61; S61	XP_022093928.1 far upstream element-binding protein 1-like isoform X4 [Acanthaster planci] (id=83.13%; len=646; e=0.00E+00) ; XP_022093925.1 far upstream element-binding protein 1-like isoform X1 [Acanthaster planci] (id=78.95%; len=670; e=0.00E+00) ; XP_022093928.1 far upstream element-binding protein 1-like isoform X4 [Acanthaster planci] (id=82.50%; len=280; e=1.30E-152) ; FUBP1_RAT_Far_upstream_element-binding_protein_1	RPLDDLSGDEPAG; RPLDDLSGDEPAG; RPLDDLSGDEPAG; RPLDDLSGDEPAG	3,4	2.616	0.6533	0.001305	1	1	3	3	4	1	0.560273	0.544849	0.29892	0.231578	0.222384	0.998953	1.64264e-06	pro	0.733526	0.699435	0.939144	0.439338	0.0198095
31658|m.22675; Pmi_648120_ARMC3_HUMAN_Armadillo_repeat-containing_protein_3|m.24786; PMI_016890; 31655|m.22674	S614; S614; S614; S629	XP_022103270.1 armadillo repeat-containing protein 3-like [Acanthaster planci] (id=90.88%; len=844; e=0.00E+00) ; ARMC3_HUMAN_Armadillo_repeat-containing_protein_3; XP_022103270.1 armadillo repeat-containing protein 3-like [Acanthaster planci] (id=87.20%; len=844; e=0.00E+00) ; XP_022103270.1 armadillo repeat-containing protein 3-like [Acanthaster planci] (id=91.00%; len=844; e=0.00E+00)	CVSVDASPPRSPA; CVSVDASPPRSPA; CVSVDASPPRSPA; CVSVDASPPRSPA	3,4	4.084	0.6814	0.108016	1	1	1	2	1	1	0.168715	0.130733	0.156594	0.1303	0.276593	0.994201	5.03518e-05	pro	0.829715	0.66383	0.350986	0.445076	0.000239158
Pmi_668300_AZI1_HUMAN_5-azacytidine-induced_protein_1|m.30994; 24436|m.18559; PMI_018415	S591; S199; S588	AZI1_HUMAN_5-azacytidine-induced_protein_1; XP_022092605.1 centrosomal protein of 131 kDa-like [Acanthaster planci] (id=82.12%; len=274; e=1.21E-118) ; XP_022092605.1 centrosomal protein of 131 kDa-like [Acanthaster planci] (id=87.41%; len=1215; e=0.00E+00)	RQEVYLSAENLQQ; RQEVYLSAENLQQ; RQEVYLSAENLQQ	4,5	4.786	0.7192	0.094419	0.99992	2	2	2		1	0.486571	0.407025	0.339871	0.322242	0.457567	0.994295	4.87326e-05	pro
77666|m.52092; 77652|m.52054; 77667|m.52100; 77660|m.52074	S107; S107; S196; S196	XP_022097945.1 vesicle-associated protein-like, partial [Acanthaster planci] (id=67.66%; len=535; e=6.52E-175) ; XP_022097945.1 vesicle-associated protein-like, partial [Acanthaster planci] (id=67.66%; len=535; e=2.93E-174) ; XP_022097945.1 vesicle-associated protein-like, partial [Acanthaster planci] (id=71.09%; len=640; e=0.00E+00) ; XP_022097945.1 vesicle-associated protein-like, partial [Acanthaster planci] (id=71.09%; len=640; e=0.00E+00)	NKHKKRSSFPKFR; NKHKKRSSFPKFR; NKHKKRSSFPKFR; NKHKKRSSFPKFR	2	1.412	0.3792	0.529193	0.99812	3	2	1		1	0.547018	0.562597	0.362759	0.224497	0.177221	0.998926	1.73059e-06	pro
PMI_005175; Pmi_650960_WDR63_HUMAN_WD_repeat-containing_protein_63|m.25532	S53; S53	XP_022087916.1 WD repeat-containing protein 63-like isoform X1 [Acanthaster planci] (id=82.58%; len=976; e=0.00E+00) ; WDR63_HUMAN_WD_repeat-containing_protein_63	SSKRSASPAKTPA; SSKRSASPAKTPA	2,3,4	1.636	0.617	0.062015	1	3	4	1	1	1	0.335069	0.297328	0.697425	0.621233	0.932168	0.983698	0.000396487	pro	0.915751	0.817277	0.192212	0.251378	0.00181993
88675|m.58584	S153	XP_022098594.1 TBC1 domain family member 25-like [Acanthaster planci] (id=71.60%; len=169; e=1.05E-61)	RKSSPKSPSKTPS	2,3	1.595	0.5355	0.843223	1	1	1	1	3	1	0.170168	0.0640654	0.0821296	0.0749468	0.133275	0.998736	2.39514e-06	pro	0.947524	0.85104	0.309629	0.113075	0.000794381
76864|m.51359; Pmi_670800_MAST3_XENLA_Microtubule-associated_serine/threonine-prot..CUT|m.31994; 76866|m.51364; PMI_008691	S680; S848; S680; S1094	XP_022087693.1 microtubule-associated serine/threonine-protein kinase 3-like isoform X1 [Acanthaster planci] (id=91.21%; len=944; e=0.00E+00) ; MAST3_XENLA_Microtubule-associated_serine/threonine-prot..CUT; XP_022087693.1 microtubule-associated serine/threonine-protein kinase 3-like isoform X1 [Acanthaster planci] (id=91.31%; len=944; e=0.00E+00) ; XP_022087697.1 microtubule-associated serine/threonine-protein kinase 3-like isoform X2 [Acanthaster planci] (id=85.42%; len=1372; e=0.00E+00)	SGHRRKSVGHIPL; SGHRRKSVGHIPL; SGHRRKSVGHIPL; SGHRRKSVGHIPL	2,4	2.384	0.6302	0.312124	1	2	2	1	2	1	0.286017	0.336285	0.838014	0.523441	0.84641	0.988486	0.000198079	pro	0.7183	0.841331	0.150339	0.265497	4.16953e-05
39813|m.27341	S151	XP_022083246.1 77 kDa echinoderm microtubule-associated protein-like isoform X3 [Acanthaster planci] (id=92.71%; len=384; e=0.00E+00)	SPRKSASMTNIHK	2,3	1.946	0.4121	0.18927	1	2	4	2	9	1	0.598827	0.315653	0.323286	0.390597	0.556038	0.98587	0.000298056	pro	0.992102	0.94582	0.804244	0.0480758	0.000817272
PMI_003701	S1086	XP_022089494.1 zinc finger C3H1 domain-containing protein-like isoform X1 [Acanthaster planci] (id=64.01%; len=1520; e=0.00E+00)	LSSGTQSPVRDVT	3	3.441	0.6111	0.032758	1	1	1	1	1	1	0.522629	0.660737	0.232715	0.503572	0.242165	0.965528	0.00176205	pro	0.775607	0.720389	0.910376	0.718371	0.0843916
PMI_002396; Pmi_642810_PYG1A_XENLA_CTP_synthase_1-A|m.23412; PMI_015712	S492; S594; S459	XP_022100432.1 CTP synthase 1-A-like isoform X1 [Acanthaster planci] (id=75.42%; len=602; e=0.00E+00) ; PYG1A_XENLA_CTP_synthase_1-A; XP_022100432.1 CTP synthase 1-A-like isoform X1 [Acanthaster planci] (id=70.60%; len=602; e=0.00E+00)	SQNSFSSLEASPQ; SQNSFSSLEASPQ; SQNSFSSLEASPQ	2,3	3.97	0.7051	0.278866	1	2	2	2	2	1	0.513209	0.345353	0.314491	0.296348	0.435189	0.984217	0.000371689	pro	0.498442	0.642835	0.915944	0.00110487	0.0120019
PMI_014770; 76914|m.51397; Pmi_653860_AKTS1_HUMAN_Proline-rich_AKT1_substrate_1|m.26370	T222; T222; T222	XP_022083715.1 uncharacterized protein LOC110975487 [Acanthaster planci] (id=76.01%; len=446; e=0.00E+00) ; XP_022083715.1 uncharacterized protein LOC110975487 [Acanthaster planci] (id=81.38%; len=419; e=0.00E+00) ; AKTS1_HUMAN_Proline-rich_AKT1_substrate_1	MLETTLTPPHTPV; MLETTLTPPHTPV; MLETTLTPPHTPV	3,4	5.209	0.7321	0.03541	0.99999	1	1	3	4	1	0.101338	0.0733272	0.193243	0.159262	0.211962	0.996067	2.31744e-05	pro	0.915298	0.612035	0.305345	0.0754798	0.00210362
70572|m.47089; 70565|m.47075	S760; S760	XP_022097998.1 trithorax group protein osa-like isoform X3 [Acanthaster planci] (id=78.64%; len=1044; e=0.00E+00) ; XP_022097990.1 trithorax group protein osa-like isoform X2 [Acanthaster planci] (id=78.64%; len=1044; e=0.00E+00)	NDMMPGSPQRTPS; NDMMPGSPQRTPS	2,3,4,5	3.399	0.7243	0.006136	1	19	19	11	137	1	0.135232	0.103425	0.488031	0.293924	0.82213	0.982937	0.000434212	pro	0.981468	0.8071	0.147782	0.133166	1.32349e-05
60941|m.40375; Pmi_653111_TACC3_XENLA_Transforming_acidic_coiled-coil-containing_pr..CUT|m.26159	S453; S453	XP_022091717.1 transforming acidic coiled-coil-containing protein 3-like isoform X7 [Acanthaster planci] (id=74.87%; len=951; e=0.00E+00) ; TACC3_XENLA_Transforming_acidic_coiled-coil-containing_pr..CUT	LTAEGDSGDGLTA; LTAEGDSGDGLTA	3,4	7.167	0.796	0.350828	1	2	2	2	1	1	0.412904	0.241837	0.256076	0.222456	0.394654	0.996318	2.03103e-05	pro	0.893865	0.85485	0.561266	0.640752	0.0184038
Pmi_654310_RBP1_RAT_RalA-binding_protein_1|m.26508; PMI_008146	S51; S410	RBP1_RAT_RalA-binding_protein_1; XP_022090713.1 ralA-binding protein 1-like isoform X2 [Acanthaster planci] (id=77.35%; len=755; e=0.00E+00)	KSPDRLSQDRTPK; KSPDRLSQDRTPK	3,4	1.842	0.4589	0.391441	1	2	1	1	2	1	0.121779	0.144205	0.205506	0.145848	0.199903	0.999784	7.02325e-08	pro	0.96245	0.765983	0.167606	0.279807	1.06642e-05
PMI_008266; Pmi_646550_COG1_MOUSE_Conserved_oligomeric_Golgi_complex_subunit_1|m.24382	T944; T972	XP_022105215.1 conserved oligomeric Golgi complex subunit 1-like [Acanthaster planci] (id=82.24%; len=1002; e=0.00E+00) ; COG1_MOUSE_Conserved_oligomeric_Golgi_complex_subunit_1	ILHKSRTAPSSLY; ILHKSRTAPSSLY	2,3	2.94	0.5997	0.208298	1	1	1	2	3	1	0.0609704	0.118881	0.035732	0.0464949	0.0759288	0.999741	1.00691e-07	pro	0.277864	0.789155	0.95584	9.28411e-05	0.00220557
PMI_018345; 27159|m.20165; Pmi_615131_no_annot|m.17548	S537; S194; S369	XP_022090350.1 uncharacterized protein LOC110979117 isoform X1 [Acanthaster planci] (id=67.73%; len=722; e=0.00E+00) ; XP_022090353.1 uncharacterized protein LOC110979117 isoform X2 [Acanthaster planci] (id=65.68%; len=236; e=1.89E-68) ; no_annot	GMKSSLSFDDGLS; GMKSSLSFDDGLS; GMKSSLSFDDGLS	3	5.049	0.6782	0.311768	0.99773	1	2	2		1	0.707596	0.482936	0.603573	0.408782	0.728356	0.951491	0.0034726	pro
PMI_020080; Pmi_637400_RHG17_HUMAN_Rho_GTPase-activating_protein_17|m.22118	S166; S679	XP_022102381.1 rho GTPase-activating protein 17-like isoform X1 [Acanthaster planci] (id=70.81%; len=185; e=3.97E-60) ; RHG17_HUMAN_Rho_GTPase-activating_protein_17	PPPTQKSPKRIGS; PPPTQKSPKRIGS	3,4,5	3.62	0.5019	0.199373	0.99996	7	6	4	11	1	0.65979	0.484296	0.460651	0.37486	0.50058	0.978301	0.000701129	pro	0.936338	0.873386	0.592378	0.312783	0.0171207
Pmi_666530_NSD2_HUMAN_Probable_histone-lysine_N-methyltransferase_NSD2|m.30366; 35643|m.24877; PMI_003167	S634; S634; S386	NSD2_HUMAN_Probable_histone-lysine_N-methyltransferase_NSD2; XP_022091753.1 histone-lysine N-methyltransferase NSD2-like [Acanthaster planci] (id=82.90%; len=696; e=0.00E+00) ; XP_022091753.1 histone-lysine N-methyltransferase NSD2-like [Acanthaster planci] (id=82.50%; len=623; e=0.00E+00)	PPPAQESPRTKRK; PPPAQESPRTKRK; PPPAQESPRTKRK	2,3,4	2.882	0.6533	0.097041	1	4	2	3	12	1	0.377398	0.198002	0.217466	0.278734	0.549583	0.996868	1.46991e-05	pro	0.922339	0.858482	0.119709	0.466817	2.20196e-05
PMI_019546; 27703|m.20454; 27709|m.20457	S412; S109; S109	XP_022108953.1 uncharacterized protein LOC110989113 [Acanthaster planci] (id=55.38%; len=260; e=1.13E-71) ; XP_022108953.1 uncharacterized protein LOC110989113 [Acanthaster planci] (id=70.54%; len=129; e=8.92E-43) ; XP_022108953.1 uncharacterized protein LOC110989113 [Acanthaster planci] (id=70.54%; len=129; e=9.85E-43)	LNKSYNSEDDVDY; LNKSYNSEDDVDY; LNKSYNSEDDVDY	2,3	3.957	0.8258	0.078933	1	2	2	1	3	1	0.405148	0.381208	0.354376	0.465263	0.662554	0.978686	0.000676596	pro	0.92625	0.602928	0.764903	0.00499962	0.0415557
PMI_001111	S595	XP_022093502.1 unconventional myosin-XVI-like isoform X2 [Acanthaster planci] (id=69.92%; len=798; e=0.00E+00)	PKTAPKSPAHVPQ	3,4	3.192	0.6513	0.278337	1	1	2	2	1	1	0.171395	0.198051	0.442943	0.335303	0.482667	0.982034	0.000481289	pro	0.951295	0.638229	0.192515	0.000761538	0.000456564
84484|m.56573; Pmi_625992_BHMT1_XENTR_Betaine--homocysteine_S-methyltransferase_1|m.19764	T391; T391	XP_022105243.1 betaine--homocysteine S-methyltransferase 1-like [Acanthaster planci] (id=91.77%; len=401; e=0.00E+00) ; BHMT1_XENTR_Betaine--homocysteine_S-methyltransferase_1	QKTEATTDAELQE; QKTEATTDAELQE	2,3	4.105	0.7235	0.146048	1	2	2	1	11	1	0.12036	0.257085	0.189314	0.106462	0.141444	0.993364	6.5901e-05	pro	0.233516	0.434551	0.95433	0.0988984	0.00119603
Pmi_645791_NUP53_DANRE_Nucleoporin_NUP53|m.24246; PMI_019219; 56669|m.37484	T142; T108; T143	NUP53_DANRE_Nucleoporin_NUP53; XP_022091744.1 nucleoporin NUP53-like isoform X1 [Acanthaster planci] (id=60.37%; len=376; e=4.49E-122) ; XP_022091744.1 nucleoporin NUP53-like isoform X1 [Acanthaster planci] (id=85.05%; len=368; e=0.00E+00)	GGVYGETPEKRQL; GGVYGETPEKRQA; GGVYGETPEKRQL	2,3,4	3.197	0.6818	0.081873	1	3	3	2	6	1	0.214748	0.263338	0.360394	0.839625	0.390404	0.979675	0.000615483	pro	0.888756	0.776778	0.484253	0.487923	0.00881263
77655|m.52067; 77656|m.52069; 77659|m.52073; Background_Pmi_669071_no_annot|m.31511; 77657|m.52070	S182; S90; S89; S193; S220	XP_022097947.1 neuroblast differentiation-associated protein AHNAK-like [Acanthaster planci] (id=64.95%; len=388; e=1.26E-97) ; XP_022097947.1 neuroblast differentiation-associated protein AHNAK-like [Acanthaster planci] (id=74.44%; len=90; e=7.75E-23) ; XP_022097947.1 neuroblast differentiation-associated protein AHNAK-like [Acanthaster planci] (id=74.44%; len=90; e=1.06E-19) ; no_annot; XP_022097947.1 neuroblast differentiation-associated protein AHNAK-like [Acanthaster planci] (id=63.59%; len=368; e=2.58E-93)	GGFHMPSFGFGFK; GGFHMPSFGFGFK; GGFHMPSFGFGFK; GGFHMPSFGFGFK; GGFHMPSFGFGFK	2,3	2.86	0.6268	0.046814	1	5	3	4	8	1	0.28113	0.623324	0.582295	0.476392	0.421635	0.9219	0.00891113	pro	0.024287	0.0766648	0.886011	0.0935109	0.00429257
Pmi_653491_ZFHX3_MOUSE_Zinc_finger_homeobox_protein_3|m.26332; 44360|m.29823; PMI_016406	S2306; S157; S2321	ZFHX3_MOUSE_Zinc_finger_homeobox_protein_3; XP_022091905.1 zinc finger homeobox protein 4-like [Acanthaster planci] (id=84.94%; len=936; e=0.00E+00) ; XP_022091905.1 zinc finger homeobox protein 4-like [Acanthaster planci] (id=88.63%; len=3088; e=0.00E+00)	ENSQQKSPIQRDR; ENSQQKSPIQRDR; ENSQQKSPIQRDS	2,3,4	1.835	0.5132	0.178031	1	1	3	1	5	1	0.796769	0.254044	0.265799	0.254487	0.701759	0.984895	0.000340501	pro	0.952921	0.791469	0.380574	0.0322013	0.000102214
PMI_000144; Pmi_654825_TBCD1_HUMAN_TBC1_domain_family_member_1|m.26655	T808; T68	XP_022084449.1 TBC1 domain family member 1-like [Acanthaster planci] (id=73.90%; len=1506; e=0.00E+00) ; TBCD1_HUMAN_TBC1_domain_family_member_1	PSPSPKTPPPDSR; PSPSPKTPPPDSR	3,4	3.121	0.5431	0.604056	0.99604	1	1	1	3	1	0.140639	0.145568	0.141112	0.137516	0.192704	0.993942	5.49365e-05	pro	0.874232	0.9056	0.381526	0.661557	0.000361363
Pmi_653111_TACC3_XENLA_Transforming_acidic_coiled-coil-containing_pr..CUT|m.26159; 60941|m.40375	S400; S400	TACC3_XENLA_Transforming_acidic_coiled-coil-containing_pr..CUT; XP_022091717.1 transforming acidic coiled-coil-containing protein 3-like isoform X7 [Acanthaster planci] (id=74.87%; len=951; e=0.00E+00)	KKTLPNSPDASPK; KKTLPNSPDASPK	2,3,4	2.994	0.6137	0.130113	1	3	3	4	10	1	0.0828139	0.0845164	0.228433	0.135483	0.445323	0.999351	6.32544e-07	pro	0.918667	0.861923	0.261192	0.511366	3.60223e-06
60941|m.40375; Pmi_653111_TACC3_XENLA_Transforming_acidic_coiled-coil-containing_pr..CUT|m.26159	S404; S404	XP_022091717.1 transforming acidic coiled-coil-containing protein 3-like isoform X7 [Acanthaster planci] (id=74.87%; len=951; e=0.00E+00) ; TACC3_XENLA_Transforming_acidic_coiled-coil-containing_pr..CUT	PNSPDASPKNATR; PNSPDASPKNATR	2,3	3.714	0.6511	0.033816	1	3	4	4	9	1	0.733595	0.435688	0.470884	0.40246	0.685888	0.936655	0.0058918	pro	0.980967	0.942148	0.595754	0.306703	0.000132082
PMI_003416; 12467|m.7883	S2680; S57	XP_022105606.1 adenomatous polyposis coli protein-like isoform X1 [Acanthaster planci] (id=82.26%; len=3224; e=0.00E+00) ; XP_022105609.1 adenomatous polyposis coli protein-like isoform X4 [Acanthaster planci] (id=70.69%; len=406; e=4.26E-151)	PNAAKNSPAPTRK; PNAAKNSPAPTRK	3,4	1.757	0.3997	0.288579	1	1	1	1	1	1	0.508298	0.476909	0.220536	0.533578	0.31728	0.991594	0.000105703	pro	0.973083	0.684638	0.336313	0.016877	6.93072e-06
70094|m.46815; Pmi_662060_YAP1_RAT_Yorkie_homolog|m.28951	S188; S188	XP_022098032.1 transcriptional coactivator YAP1-A-like isoform X3 [Acanthaster planci] (id=90.87%; len=504; e=0.00E+00) ; YAP1_RAT_Yorkie_homolog	DPRKTLSTSQLNK; DPRKTLSTSQLNK	2,3	1.83	0.5421	0.471424	0.99828	1	2	2	4	1	0.300429	0.363489	0.13953	0.165196	0.210737	0.95033	0.00363932	pro	0.667741	0.858519	0.989497	0.0735464	6.69438e-05
Pmi_636721_AHI1_HUMAN_Jouberin|m.21980; PMI_001136; PMI_002190; 32923|m.23409	S305; S1311; S1288; S305	AHI1_HUMAN_Jouberin; XP_022089445.1 jouberin-like isoform X3 [Acanthaster planci] (id=82.86%; len=1459; e=0.00E+00) ; XP_022089445.1 jouberin-like isoform X3 [Acanthaster planci] (id=84.70%; len=1418; e=0.00E+00) ; XP_022089435.1 jouberin-like isoform X2 [Acanthaster planci] (id=78.15%; len=444; e=0.00E+00)	RLSKTMSQEDILA; RLSKTMSQEDILA; RLSKTMSQEDILA; RLSKTMSQEDILA	3	3.206	0.6881	0.02569	1	2	1	2	1	1	0.172886	0.167175	0.339843	0.305009	0.68129	0.987622	0.000228867	pro	0.949827	0.609698	0.912177	0.0055866	0.532043
26605|m.19859; Pmi_622321_no_annot|m.18911	S402; S423	XP_022104110.1 ribosomal RNA processing protein 1 homolog B-like [Acanthaster planci] (id=52.53%; len=493; e=1.80E-116) ; no_annot	SVLKTPSPKPRPP; SVLKTPSPKPRPP	4	1.291	0.3873	0.075706	0.99709	1	1	1		1	0.0807139	0.0738065	0.0856843	0.0756378	0.317024	0.994447	4.61728e-05	pro
Pmi_668450_RFC1_MOUSE_Replication_factor_C_subunit_1|m.31051; PMI_012646; PMI_004129; 82276|m.55273; 82277|m.55277	S364; S298; S102; S351; S364	RFC1_MOUSE_Replication_factor_C_subunit_1; XP_022092744.1 replication factor C subunit 1-like isoform X1 [Acanthaster planci] (id=69.37%; len=542; e=0.00E+00) ; XP_022092746.1 replication factor C subunit 1-like isoform X3 [Acanthaster planci] (id=75.84%; len=890; e=0.00E+00) ; XP_022092746.1 replication factor C subunit 1-like isoform X3 [Acanthaster planci] (id=81.20%; len=1096; e=0.00E+00) ; XP_022092744.1 replication factor C subunit 1-like isoform X1 [Acanthaster planci] (id=81.36%; len=1100; e=0.00E+00)	TPTKTQSPVGGDS; TPTKTQSPVGGDS; TPTKTQSPVGGDS; TPTKTQSPVGGDS; TPTKTQSPVGGDS	2,3,4,5	3.226	0.6686	0.165487	1	3	3	2	5	1	0.0726211	0.0635101	0.112752	0.0780115	0.227549	0.998477	3.47581e-06	pro	0.89241	0.871298	0.229961	0.865834	0.000190828
77655|m.52067; 77657|m.52070; 77656|m.52069; Background_Pmi_669071_no_annot|m.31511	S112; S150; S20; S123	XP_022097947.1 neuroblast differentiation-associated protein AHNAK-like [Acanthaster planci] (id=64.95%; len=388; e=1.26E-97) ; XP_022097947.1 neuroblast differentiation-associated protein AHNAK-like [Acanthaster planci] (id=63.59%; len=368; e=2.58E-93) ; XP_022097947.1 neuroblast differentiation-associated protein AHNAK-like [Acanthaster planci] (id=74.44%; len=90; e=7.75E-23) ; no_annot	LPEGGGSISVEGP; LPEGGGSISVEGP; LPEGGGSISVEGP; LPEGGGSISVEGP	2,3	4.32	0.696	0.039836	1	2	2	3	2	1	0.507089	0.820029	0.656252	0.302868	0.219626	0.92175	0.00894512	pro	0.341426	0.487647	0.943298	0.258962	0.00175634
16198|m.10923; Pmi_658230_NCOR1_XENTR_Nuclear_receptor_corepressor_1|m.27683	S177; S183	XP_022086193.1 nuclear receptor corepressor 1-like isoform X1 [Acanthaster planci] (id=90.58%; len=584; e=0.00E+00) ; NCOR1_XENTR_Nuclear_receptor_corepressor_1	PKVENVSPTPIEQ; PKVENVSPTPIEQ	2,3	5.106	0.7608	0.84361	0.99831	2	1	1	4	1	0.732529	0.586917	0.575343	0.563884	0.817487	0.982688	0.000446961	pro	0.935601	0.910954	0.721522	0.749341	0.0090121
PMI_009111; Pmi_665691_MECP2_MOUSE_Methyl-CpG-binding_protein_2|m.30098; 1912|m.1014	S121; S137; S56	XP_022102509.1 methyl-CpG-binding domain protein 4-like [Acanthaster planci] (id=68.08%; len=401; e=1.70E-153) ; MECP2_MOUSE_Methyl-CpG-binding_protein_2; XP_022102509.1 methyl-CpG-binding domain protein 4-like [Acanthaster planci] (id=57.14%; len=182; e=6.15E-55)	AEAEATSPSTTPV; AEAEATSPSTTPV; AEAEATSPSTTPV	3,4	4.509	0.7461	0.162692	0.99999	1	1	1	3	1	0.429842	0.344148	0.299598	0.301154	0.640101	0.91626	0.0102249	pro	0.95318	0.846648	0.361732	0.152528	0.000686832
Pmi_655541_DNLI1_XENLA_DNA_ligase_1|m.26888	S296	DNLI1_XENLA_DNA_ligase_1	EEEDTVSDAKASE	3,4	3.584	0.5798	0.069499	1	8	8	6		1	0.845687	0.673557	0.553435	0.386664	0.375159	0.95903	0.00248343	pro
68697|m.45890; Pmi_664680_ZN668_MOUSE_Zinc_finger_protein_668|m.29747; PMI_001477; 68695|m.45887	S340; S339; S467; S339	XP_022081145.1 telomere zinc finger-associated protein-like [Acanthaster planci] (id=61.23%; len=859; e=0.00E+00) ; ZN668_MOUSE_Zinc_finger_protein_668; XP_022081145.1 telomere zinc finger-associated protein-like [Acanthaster planci] (id=48.20%; len=585; e=4.62E-147) ; XP_022081145.1 telomere zinc finger-associated protein-like [Acanthaster planci] (id=61.12%; len=859; e=0.00E+00)	NKKVQESEKELED; NKKVQESEKELED; DKKVQESEKELED; NKKVQESEKELED	3,4	2.077	0.5152	0.111551	1	2	1	1	2	1	0.698706	0.551941	0.384106	0.235401	0.287867	0.975372	0.000902324	pro	0.794647	0.791249	0.970862	0.921138	0.00374171
PMI_024310; 59908|m.39664	S174; S190	XP_022108129.1 46 kDa FK506-binding nuclear protein-like isoform X3 [Acanthaster planci] (id=51.87%; len=428; e=1.63E-95) ; XP_022108129.1 46 kDa FK506-binding nuclear protein-like isoform X3 [Acanthaster planci] (id=55.81%; len=473; e=2.57E-125)	IQSPKVSPAKSPD; IQSPKVSPAKSPD	3,4,5	2.164	0.5347	0.194954	1	4	4	2	3	1	0.08942	0.0838286	0.102477	0.0788513	0.172767	0.998856	1.96267e-06	pro	0.972041	0.841828	0.387657	0.328385	2.70944e-05
77649|m.52050	S112	XP_022097947.1 neuroblast differentiation-associated protein AHNAK-like [Acanthaster planci] (id=64.46%; len=363; e=7.95E-92)	LPEGDGSISVEGP	2,3,4,5	6.153	0.7335	0.061541	1	5	6	5	4	1	0.58877	0.720716	0.467759	0.283632	0.227644	0.978484	0.000689418	pro	0.410424	0.587938	0.930244	0.0849373	0.00469516
45407|m.30463; Pmi_669991_PB1_HUMAN_Protein_polybromo-1|m.31715; 45409|m.30466	S46; S1363; S46	XP_022095949.1 protein polybromo-1-like isoform X6 [Acanthaster planci] (id=81.30%; len=508; e=0.00E+00) ; PB1_HUMAN_Protein_polybromo-1; XP_022095948.1 protein polybromo-1-like isoform X5 [Acanthaster planci] (id=80.50%; len=477; e=0.00E+00)	PKVWKASPTVDSR; PKVWKASPTVDSR; PKVWKASPTVDSR	2,3,4	2.116	0.6153	0.149309	1	3	5	3	3	1	0.550558	0.452746	0.702068	0.599632	0.373853	0.955909	0.00287313	pro	0.930544	0.922891	0.527022	0.865184	5.28827e-05
Pmi_637510_DHX9_BOVIN_ATP-dependent_RNA_helicase_A|m.22154; 11693|m.7303	S1149; S331	DHX9_BOVIN_ATP-dependent_RNA_helicase_A; XP_022094917.1 ATP-dependent RNA helicase A-like isoform X4 [Acanthaster planci] (id=88.83%; len=367; e=0.00E+00)	GNSQEDSGDQGQG; GNSQEDSGDQGQG	2,3	4.937	0.8051	0.281812	1	2	2	1	5	1	0.910671	0.782352	0.461232	0.259954	0.292335	0.961615	0.0021818	pro	0.747379	0.792923	0.965384	0.314329	0.00755937
74832|m.50029; PMI_021226; Pmi_595601_AKA10_HUMAN_A-kinase_anchor_protein_10,_mitochondrial|m.14548	S77; S256; S215	XP_022103878.1 A-kinase anchor protein 10, mitochondrial-like [Acanthaster planci] (id=84.61%; len=481; e=0.00E+00) ; XP_022103878.1 A-kinase anchor protein 10, mitochondrial-like [Acanthaster planci] (id=81.50%; len=692; e=0.00E+00) ; AKA10_HUMAN_A-kinase_anchor_protein_10,_mitochondrial	MHSRAKSDSHAGI; MHSRAKSDSHAGI; MHSRAKSDSHAGI	3	1.348	0.549	0.80791	1	1	1	1	1	1	0.871068	0.950374	0.768703	0.741578	0.710528	0.879553	0.0208875	pro	0.351282	0.404332	0.952361	0.00638157	0.00151398
Pmi_623460_PCIF1_MOUSE_Phosphorylated_CTD-interacting_factor_1|m.19135; PMI_001417; PMI_001416	S669; S209; S677	PCIF1_MOUSE_Phosphorylated_CTD-interacting_factor_1; XP_022104305.1 phosphorylated CTD-interacting factor 1-like [Acanthaster planci] (id=52.91%; len=412; e=2.61E-126) ; XP_022104305.1 phosphorylated CTD-interacting factor 1-like [Acanthaster planci] (id=79.39%; len=815; e=0.00E+00)	QKRALDSEAEDGP; QKRALDSEAEDGP; QKRALDSEAEDGP	2	2.39	0.6975	0.001035	1	1	1	1	2	1	0.82699	0.863436	0.715207	0.593775	0.671724	0.983586	0.000401924	pro	0.486504	0.54357	0.924478	0.0980215	0.00521621
68445|m.45677; PMI_023110; 68446|m.45678; Pmi_649650_AL2S8_HUMAN_Amyotrophic_lateral_sclerosis_2_chromosomal_re..CUT|m.25192; PMI_021140	S529; S800; S400; S746; S648	XP_022105956.1 calcium-responsive transcription factor-like [Acanthaster planci] (id=75.92%; len=569; e=0.00E+00) ; XP_022105956.1 calcium-responsive transcription factor-like [Acanthaster planci] (id=51.68%; len=865; e=0.00E+00) ; XP_022105956.1 calcium-responsive transcription factor-like [Acanthaster planci] (id=73.05%; len=423; e=0.00E+00) ; AL2S8_HUMAN_Amyotrophic_lateral_sclerosis_2_chromosomal_re..CUT; XP_022105956.1 calcium-responsive transcription factor-like [Acanthaster planci] (id=60.59%; len=779; e=0.00E+00)	EARALLSDIEQDA; EARALLSDIEQDA; EARALLSDIEQDA; EARALLSDIEQDA; EARALLSDIEQDA	2,3	3.881	0.7162	0.16495	1	3	4	3	14	1	0.878622	0.928347	0.75047	0.614189	0.765627	0.957092	0.00272216	pro	0.60205	0.684427	0.909799	0.0194371	0.0315769
27709|m.20457	S237	XP_022108953.1 uncharacterized protein LOC110989113 [Acanthaster planci] (id=70.54%; len=129; e=9.85E-43)	RALNDCSPVKEGS	2,3,4,5	4.375	0.6988	0.085317	1	9	10	11	30	1	0.397032	0.480493	0.638609	0.412806	0.829402	0.92913	0.00735593	pro	0.953051	0.858744	0.253986	0.0656844	6.63363e-05
Pmi_645660_PCM1_MOUSE_Pericentriolar_material_1_protein|m.24200; 10201|m.6194; PMI_000800	S136; S72; S1436	PCM1_MOUSE_Pericentriolar_material_1_protein; XP_022084432.1 pericentriolar material 1 protein-like isoform X4 [Acanthaster planci] (id=67.38%; len=141; e=1.27E-53) ; XP_022084430.1 pericentriolar material 1 protein-like isoform X3 [Acanthaster planci] (id=76.70%; len=2279; e=0.00E+00)	DQEDRLSQPYIPP; DQEDRLSQPYIPP; DQEDRLSQPYIPP	3,4	3.662	0.7013	0.02226	1	4	4	3	13	1	0.208848	0.149862	0.172792	0.209375	0.441262	0.99902	1.44126e-06	pro	0.656666	0.666866	0.98097	0.88916	0.00300486
PMI_009362	S79	XP_022081898.1 SH3 domain-containing kinase-binding protein 1-like isoform X3 [Acanthaster planci] (id=64.64%; len=444; e=6.03E-180)	PATREPSPPPAAR	2,3,4	2.96	0.6544	0.037823	1	3	5	3	12	1	0.749938	0.692939	0.640808	0.597691	0.788041	0.859455	0.0282412	pro	0.922916	0.936556	0.774302	0.75697	0.00526163
Pmi_633641_MPRIP_MOUSE_Myosin_phosphatase_Rho-interacting_protein|m.21267	S335	MPRIP_MOUSE_Myosin_phosphatase_Rho-interacting_protein	RSRIRASDTGISE	2,3	3.414	0.6135	0.554362	1	2	2	4	11	1	0.261029	0.247515	0.408772	0.325785	0.675415	0.996523	1.81157e-05	pro	0.734708	0.678777	0.978957	0.0124391	0.000341382
Pmi_507170_no_annot|m.6554	S144:S148	no_annot	KPSPRASPRPSPQ,RASPRPSPQPSPT	3,4	2.649	0.6791	0.125632	1	1	2	1		1	0.120568	0.110103	0.303535	0.181478	0.471614	0.998415	3.76431e-06	pro
Pmi_668713_DLGP5_HUMAN_Disks_large-associated_protein_5|m.31189; 66831|m.44502; 66833|m.44506	S358; S344; S337	DLGP5_HUMAN_Disks_large-associated_protein_5; XP_022089719.1 disks large-associated protein 5-like [Acanthaster planci] (id=68.37%; len=645; e=0.00E+00) ; XP_022089719.1 disks large-associated protein 5-like [Acanthaster planci] (id=68.17%; len=641; e=0.00E+00)	RRKRASSPLPLEI; RRKRASSPLPLEI; RRKRASSPLPLEI	2,3,4	4.115	0.7301	0.253938	0.99769	1	2	2	4	1	0.06042	0.0686032	0.454744	0.250728	0.734086	0.999414	5.1546e-07	pro	0.974209	0.750513	0.14149	0.0104558	1.70169e-05
PMI_000533; PMI_003319	S320; S320	XP_022089719.1 disks large-associated protein 5-like [Acanthaster planci] (id=59.33%; len=900; e=0.00E+00) ; XP_022089719.1 disks large-associated protein 5-like [Acanthaster planci] (id=61.53%; len=876; e=0.00E+00)	RRKRASSPLPLEI; RRKRASSPLPLEI	2,3,4	4.115	0.7308	0.253938	0.99769	1	2	2	5	1	0.06042	0.0686032	0.454744	0.250728	0.734086	0.999414	5.1546e-07	pro	0.986498	0.79515	0.160847	0.00625504	1.02803e-05
Pmi_649130_TXB1A_DANRE_Tax1-binding_protein_1_homolog_A|m.25062; PMI_022353	S47; S568	TXB1A_DANRE_Tax1-binding_protein_1_homolog_A; XP_022087081.1 tax1-binding protein 1-like isoform X2 [Acanthaster planci] (id=76.42%; len=878; e=0.00E+00)	ASSRDESPAVKSQ; ASSRDESPAVKSQ	3	1.446	0.3728	0.650722	1	1	1	1		1	0.77601	0.646735	0.60391	0.522719	0.734146	0.991179	0.000116376	pro
PMI_010695; 82925|m.55641; 82924|m.55639	S145; S145; S145	XP_022098964.1 centrosomal protein of 44 kDa-like isoform X1 [Acanthaster planci] (id=71.31%; len=596; e=0.00E+00) ; XP_022098964.1 centrosomal protein of 44 kDa-like isoform X1 [Acanthaster planci] (id=70.81%; len=596; e=0.00E+00) ; XP_022098964.1 centrosomal protein of 44 kDa-like isoform X1 [Acanthaster planci] (id=71.21%; len=594; e=0.00E+00)	RLRATPSREQVAS; RLRATPSREQVAS; RLRATPSREQVAS	2	1.369	0.5844	0.350303	0.99712	2	1	1	6	1	0.104044	0.0941734	0.398702	0.394391	0.360699	0.991691	0.000103278	pro	0.900009	0.819421	0.289043	0.36663	0.0100155
16056|m.10800; Pmi_653840_APBA1_HUMAN_Amyloid_beta_A4_precursor_protein-binding_fam..CUT|m.26347	S18; S18	XP_022086964.1 uncharacterized protein LOC110977288 isoform X2 [Acanthaster planci] (id=69.10%; len=479; e=0.00E+00) ; APBA1_HUMAN_Amyloid_beta_A4_precursor_protein-binding_fam..CUT	AFEDAESDIVNPK; AFEDAESDIVNPK	3	4.076	0.7444	0.397909	1	1	1	1		1	0.37595	0.677501	0.452294	0.433215	0.445595	0.960872	0.00226652	pro
PMI_027655; Pmi_662012_GRDN_HUMAN_Girdin|m.28940	S113; S1611	XP_022085970.1 girdin-like [Acanthaster planci] (id=76.98%; len=126; e=5.49E-51) ; GRDN_HUMAN_Girdin	NLARDFSFTEEDS; NLARDFSFTEEDS	2	1.979	0.7024	0.620386	0.99822	1	1	1	2	1	0.520005	0.246917	0.323516	0.373303	0.777601	0.981056	0.000534905	pro	0.850767	0.92272	0.839792	0.280772	0.831589
Pmi_601770_SNX17_HUMAN_Sorting_nexin-17|m.15410	S431	SNX17_HUMAN_Sorting_nexin-17	QSPTDTSPSKTSK	3,4,5	6.568	0.7124	0.112633	0.99632	2	3	1	9	1	0.495019	0.0451293	0.0640563	0.0479491	0.139918	0.997471	9.58565e-06	pro	0.910297	0.894276	0.416481	0.839668	0.000508239
PMI_008691; Pmi_670800_MAST3_XENLA_Microtubule-associated_serine/threonine-prot..CUT|m.31994; 76866|m.51364; PMI_018713; 76864|m.51359	S832; S586; S418; S848; S418	XP_022087697.1 microtubule-associated serine/threonine-protein kinase 3-like isoform X2 [Acanthaster planci] (id=85.42%; len=1372; e=0.00E+00) ; MAST3_XENLA_Microtubule-associated_serine/threonine-prot..CUT; XP_022087693.1 microtubule-associated serine/threonine-protein kinase 3-like isoform X1 [Acanthaster planci] (id=91.31%; len=944; e=0.00E+00) ; XP_022087693.1 microtubule-associated serine/threonine-protein kinase 3-like isoform X1 [Acanthaster planci] (id=86.65%; len=1004; e=0.00E+00) ; XP_022087693.1 microtubule-associated serine/threonine-protein kinase 3-like isoform X1 [Acanthaster planci] (id=91.21%; len=944; e=0.00E+00)	TSSRDGSPSRDFS; TSSRDGSPSRDFS; TSSRDGSPSRDFS; TSSRDGSPSRDFS; TSSRDGSPSRDFS	3,4	2.644	0.6879	0.766245	0.99998	1	2	1	3	1	0.41189	0.234875	0.310055	0.331736	0.78477	0.965167	0.00179887	pro	0.942271	0.830245	0.400932	0.083315	0.00392788
PMI_004875; PMI_015834	S791; S842	XP_022097985.1 poly(ADP-ribose) glycohydrolase-like isoform X1 [Acanthaster planci] (id=79.39%; len=820; e=0.00E+00) ; XP_022098068.1 poly(ADP-ribose) glycohydrolase-like isoform X2 [Acanthaster planci] (id=74.62%; len=867; e=0.00E+00)	DDDASLSPDYKVD; DDDASLSPDYKVD	2,3	3.895	0.7563	0.759748	1	3	2	1	6	1	0.251994	0.118126	0.160095	0.140222	0.279787	0.996846	1.49055e-05	pro	0.96765	0.909789	0.372385	0.175448	0.00193513
PMI_020080; Pmi_637400_RHG17_HUMAN_Rho_GTPase-activating_protein_17|m.22118	S140; S653	XP_022102381.1 rho GTPase-activating protein 17-like isoform X1 [Acanthaster planci] (id=70.81%; len=185; e=3.97E-60) ; RHG17_HUMAN_Rho_GTPase-activating_protein_17	TDNVPPSPTLRPK; TDNVPPSPTLRPK	3,4,5	4.93	0.7124	0.028883	0.99997	10	8	13	21	1	0.814316	0.40005	0.370075	0.280989	0.365227	0.991852	9.93106e-05	pro	0.864338	0.966274	0.738978	0.0158959	0.00278338
Pmi_652771_ALG13_HUMAN_UDP-N-acetylglucosamine_transferase_subunit_AL..CUT|m.26092; 77271|m.51774; PMI_002203; 77270|m.51769	T549; T549; T634; T349	ALG13_HUMAN_UDP-N-acetylglucosamine_transferase_subunit_AL..CUT; XP_022108500.1 putative bifunctional UDP-N-acetylglucosamine transferase and deubiquitinase ALG13 isoform X1 [Acanthaster planci] (id=80.07%; len=607; e=0.00E+00) ; XP_022108500.1 putative bifunctional UDP-N-acetylglucosamine transferase and deubiquitinase ALG13 isoform X1 [Acanthaster planci] (id=74.23%; len=846; e=0.00E+00) ; XP_022108501.1 putative bifunctional UDP-N-acetylglucosamine transferase and deubiquitinase ALG13 isoform X2 [Acanthaster planci] (id=75.13%; len=398; e=0.00E+00)	TNQSPGTPKWHSS; TNQSPGTPKWHSS; TNQSPGTPKWHSS; TNQSPGTPKWHSS	2,3,4	3.661	0.6758	0.028693	1	4	4	4	2	1	0.598216	0.320911	0.349779	0.459764	0.470215	0.818593	0.0463777	pro	0.772569	0.871792	0.375728	0.53143	0.065473
PMI_003279; Pmi_658961_TTC40_HUMAN_Tetratricopeptide_repeat_protein_40|m.27926	S33; S549	XP_022091641.1 cilia- and flagella-associated protein 46-like isoform X4 [Acanthaster planci] (id=81.66%; len=1647; e=0.00E+00) ; TTC40_HUMAN_Tetratricopeptide_repeat_protein_40	APPPSPSPKGRGE; APPPSPSPKGRGE	3	2.909	0.424	0.982662	1	1	1	1	1	1	0.689769	0.332055	0.32552	0.368392	0.551057	0.982086	0.000478486	pro	0.869953	0.914182	0.54119	0.4451	0.000563431
25009|m.18901; PMI_012613; 25007|m.18895; PMI_019805; Pmi_639530_EIF3C_BOVIN_Eukaryotic_translation_initiation_factor_3_su..CUT|m.22597	S40; S40; S40; S40; S40	XP_022096301.1 eukaryotic translation initiation factor 3 subunit C-like isoform X2 [Acanthaster planci] (id=85.66%; len=544; e=0.00E+00) ; XP_022096301.1 eukaryotic translation initiation factor 3 subunit C-like isoform X2 [Acanthaster planci] (id=88.46%; len=156; e=2.73E-79) ; XP_022096301.1 eukaryotic translation initiation factor 3 subunit C-like isoform X2 [Acanthaster planci] (id=85.85%; len=544; e=0.00E+00) ; XP_022096301.1 eukaryotic translation initiation factor 3 subunit C-like isoform X2 [Acanthaster planci] (id=76.30%; len=1004; e=0.00E+00) ; EIF3C_BOVIN_Eukaryotic_translation_initiation_factor_3_su..CUT	RFALSDSEEEVKR; RFALSDSEEEVKR; RFALSDSEEEVKR; RFALSDSEEEVKR; RFALSDSEEEVKR	2,3	2.704	0.6396	0.15689	1	5	4	4	12	1	0.678508	0.439463	0.356562	0.284406	0.347309	0.985676	0.000306299	pro	0.967574	0.929624	0.690005	0.235634	0.00429862
Pmi_605450_SPHK2_HUMAN_Sphingosine_kinase_2|m.15981; PMI_027899	S198; S217	SPHK2_HUMAN_Sphingosine_kinase_2; XP_022095453.1 sphingosine kinase 2-like isoform X1 [Acanthaster planci] (id=73.27%; len=404; e=0.00E+00)	HLPRFRSLNADLS; HLPRFRSLNADLS	2,3	2.503	0.4833	0.569822	1	2	2	2	3	1	0.640968	0.594929	0.516375	0.394669	0.562916	0.980422	0.000571188	pro	0.762692	0.838326	0.961594	0.0314012	0.00230626
Pmi_625720_AKP13_HUMAN_A-kinase_anchor_protein_13|m.19605	S290	AKP13_HUMAN_A-kinase_anchor_protein_13	LSRFSSSCPVLAD	2,3	4.916	0.6732	0.041688	1	3	2	3	3	1	0.477403	0.502551	0.461126	0.400853	0.511517	0.906183	0.0127896	pro	0.88179	0.913848	0.62161	0.572502	0.00401422
Background_Pmi_669071_no_annot|m.31511	S360	no_annot	RGFHMPSFGLPKM	2,3	2.693	0.6235	0.045344	1	3	3	3	6	1	0.381802	0.540879	0.592032	0.478202	0.514524	0.938297	0.00559352	pro	0.0721761	0.149405	0.886385	0.119992	0.00510187
35763|m.24952; PMI_006935; Pmi_637111_NU188_HUMAN_Nucleoporin_NUP188_homolog|m.22082	S462; S1560; S1817	XP_022109784.1 nucleoporin NUP188 homolog isoform X1 [Acanthaster planci] (id=86.25%; len=502; e=0.00E+00) ; XP_022109784.1 nucleoporin NUP188 homolog isoform X1 [Acanthaster planci] (id=73.54%; len=1727; e=0.00E+00) ; NU188_HUMAN_Nucleoporin_NUP188_homolog	SSPSSASPSTSST; SSPSSASPSTSST; SSPSSASPSTSST	2,3	3.153	0.4417	0.080132	1	3	2	3	3	1	0.865088	0.423988	0.287677	0.304881	0.378781	0.985698	0.00030535	pro	0.978945	0.90959	0.430894	0.0415309	0.000146439
PMI_015153; Pmi_638540_FER_MOUSE_Tyrosine-protein_kinase_Fer|m.22362	S165; S19	XP_022100523.1 F-box/LRR-repeat protein 17-like [Acanthaster planci] (id=37.77%; len=188; e=3.45E-20) ; FER_MOUSE_Tyrosine-protein_kinase_Fer	NGRGGGSGDGVFS; NGRGGGSGDGVFS	2	1.62	0.5284	0.046283	1	1	1	1	2	1	0.291654	0.311435	0.299139	0.280174	0.387669	0.993376	6.56707e-05	pro	0.922005	0.922705	0.860846	0.98901	0.113921
Pmi_554961_TBC25_HUMAN_TBC1_domain_family_member_25|m.9998; PMI_007410	S181; S564	TBC25_HUMAN_TBC1_domain_family_member_25; XP_022098594.1 TBC1 domain family member 25-like [Acanthaster planci] (id=91.39%; len=395; e=0.00E+00)	SRGHSVSKESISG; SRGHSVSKESISG	3,4	3.588	0.5861	0.016184	1	1	2	1	1	1	0.466686	0.24905	0.234532	0.410894	0.76588	0.893518	0.0164039	pro	0.754268	0.433707	0.225275	0.123678	0.0514064
Pmi_646593_no_annot|m.24407; 65330|m.43422	S81; S74	no_annot; XP_022100064.1 intraflagellar transport protein 46 homolog isoform X2 [Acanthaster planci] (id=86.81%; len=144; e=2.77E-61)	GSMDDNSDDDFEQ; GSMDDNSDDDFEQ	4	5.377	0.8044	0.303621	1	3	2	4	13	1	0.296548	0.198867	0.214458	0.175107	0.252898	0.972829	0.00109733	pro	0.985887	0.920157	0.515411	0.241296	5.61329e-06
Pmi_670191_DYST_MOUSE_Dystonin|m.31791	S1891:S1895	DYST_MOUSE_Dystonin	KGSRPMSREPSPG,PMSREPSPGPDAS	2,3,4	1.712	0.562	0.021792	0.99998	5	1	3	12	1	0.469243	0.459823	0.193907	0.164558	0.165644	0.978065	0.000716411	pro	0.791669	0.735596	0.941554	0.632965	0.0460501
43516|m.29328; PMI_003663	S264; S872	XP_022088694.1 HBS1-like protein isoform X3 [Acanthaster planci] (id=85.05%; len=736; e=0.00E+00) ; XP_022088685.1 HBS1-like protein isoform X2 [Acanthaster planci] (id=67.21%; len=1357; e=0.00E+00)	KLPTVMSAPDLTV; KLPTVMSAPDLTV	3,4,5	6.071	0.7334	0.011695	1	4	9	5	4	1	0.127379	0.180431	0.0549606	0.0638839	0.114564	0.999613	2.25112e-07	pro	0.47925	0.51893	0.90254	0.708688	0.00880707
77653|m.52062; 77650|m.52051; 77663|m.52087; 77664|m.52089	S115; S115; S55; S112	XP_022097947.1 neuroblast differentiation-associated protein AHNAK-like [Acanthaster planci] (id=63.37%; len=404; e=7.40E-101) ; XP_022097947.1 neuroblast differentiation-associated protein AHNAK-like [Acanthaster planci] (id=62.31%; len=390; e=8.00E-92) ; XP_022097947.1 neuroblast differentiation-associated protein AHNAK-like [Acanthaster planci] (id=64.44%; len=329; e=6.93E-71) ; XP_022097947.1 neuroblast differentiation-associated protein AHNAK-like [Acanthaster planci] (id=63.49%; len=367; e=1.20E-90)	LPEGDGSISVEGP; LPEGDGSISVEGP; LPEGDGSISVEGP; LPEGDGSISVEGP	2,3,4	4.495	0.7099	0.061541	1	7	3	6	15	1	0.537083	0.642068	0.38406	0.240987	0.190468	0.980859	0.000546064	pro	0.404417	0.669446	0.994568	0.000222085	3.4666e-05
PMI_001625; Pmi_589660_NU214_HUMAN_Nuclear_pore_complex_protein_Nup214|m.13723	T1185; T572	XP_022085278.1 nuclear pore complex protein Nup214-like [Acanthaster planci] (id=58.91%; len=1475; e=0.00E+00) ; NU214_HUMAN_Nuclear_pore_complex_protein_Nup214	VWGTQTTPLKTPP; VWGTQTTPLKTPP	2,3,4	5.78	0.695	0.119786	1	4	5	6	4	1	0.121012	0.109846	0.218507	0.184335	0.816506	0.98915	0.000175933	pro	0.9477	0.872521	0.359399	0.12573	0.00207137
PMI_002846	T434	XP_022103406.1 sodium/hydrogen exchanger 3-like isoform X2 [Acanthaster planci] (id=75.00%; len=644; e=0.00E+00)	MRHGRGTNPLLNL	3	3.716	0.5864	0.036912	1	2	1	2	3	1	0.1986	0.377155	0.207086	0.176823	0.141272	0.817132	0.0471033	pro	0.374243	0.651627	0.887595	0.00693346	0.00269522
PMI_008796; 18442|m.12986; Pmi_612910_REPS1_MOUSE_RalBP1-associated_Eps_domain-containing_protein_1|m.17183	S223:S226; S17:S20; S229:S232	XP_022098199.1 ralBP1-associated Eps domain-containing protein 1-like [Acanthaster planci] (id=77.26%; len=299; e=2.13E-137) ; XP_022098199.1 ralBP1-associated Eps domain-containing protein 1-like [Acanthaster planci] (id=89.91%; len=218; e=1.16E-137) ; REPS1_MOUSE_RalBP1-associated_Eps_domain-containing_protein_1	GLERHQSLPSPIS,RHQSLPSPISPRE; GLERHQSLPSPIS,RHQSLPSPISPRE; GLERHQSLPSPIS,RHQSLPSPISPRE	2,3	1.909	0.5139	0.316205	1	1	1	1	4	1	0.0843098	0.124969	0.0914381	0.0850206	0.157609	0.994171	5.08658e-05	pro	0.955007	0.922365	0.721757	0.522082	0.00534922
18442|m.12986; Pmi_612910_REPS1_MOUSE_RalBP1-associated_Eps_domain-containing_protein_1|m.17183; PMI_008796	S17; S229; S223	XP_022098199.1 ralBP1-associated Eps domain-containing protein 1-like [Acanthaster planci] (id=89.91%; len=218; e=1.16E-137) ; REPS1_MOUSE_RalBP1-associated_Eps_domain-containing_protein_1; XP_022098199.1 ralBP1-associated Eps domain-containing protein 1-like [Acanthaster planci] (id=77.26%; len=299; e=2.13E-137)	GLERHQSLPSPIS; GLERHQSLPSPIS; GLERHQSLPSPIS	2	2.002	0.6079	0.95669	0.99999	1	1	1	3	1	0.0970777	0.0879279	0.081003	0.0792486	0.0930016	0.997971	6.1739e-06	pro	0.862811	0.873088	0.374162	0.887243	0.000580807
Pmi_649293_SOS2_HUMAN_Son_of_sevenless_homolog_2|m.25148; PMI_014987	S545; S642	SOS2_HUMAN_Son_of_sevenless_homolog_2; XP_022105287.1 son of sevenless homolog 1-like isoform X2 [Acanthaster planci] (id=91.69%; len=349; e=0.00E+00)	MRIGSNSPTRPSD; MRIGSNSPTRPSD	3,4,5	4.291	0.7025	0.048275	0.99384	1	3	1	5	1	0.142224	0.0747286	0.0975028	0.0755012	0.169693	0.996979	1.3677e-05	pro	0.955468	0.674212	0.188472	0.00363096	0.000264742
Pmi_661771_RGPA1_MOUSE_Ral_GTPase-activating_protein_subunit_alpha-1|m.28838; PMI_010745; PMI_013012	S176; S407; S338	RGPA1_MOUSE_Ral_GTPase-activating_protein_subunit_alpha-1; XP_022083005.1 ral GTPase-activating protein subunit alpha-1-like isoform X2 [Acanthaster planci] (id=71.28%; len=1386; e=0.00E+00) ; XP_022083005.1 ral GTPase-activating protein subunit alpha-1-like isoform X2 [Acanthaster planci] (id=81.94%; len=1678; e=0.00E+00)	RISTVGSRDDLDR; RISTVGSRDDLDR; RISTVGSRDDLDR	2,3	1.681	0.4735	0.9887	0.99998	2	1	1	1	1	0.327521	0.284862	0.492887	0.427466	0.775434	0.938094	0.00562999	pro	0.947537	0.92257	0.488868	0.743339	0.00798899
Pmi_546880_NDE1A_XENLA_Nuclear_distribution_protein_nudE_homolog_1-A|m.9335; PMI_012412	S300; S124	NDE1A_XENLA_Nuclear_distribution_protein_nudE_homolog_1-A; XP_022103481.1 nuclear distribution protein nudE-like 1-A [Acanthaster planci] (id=86.09%; len=151; e=6.06E-86)	ANSPVDSPRAAKR; ANSPVDSPRAAKR	2,3	1.785	0.5451	0.166342	1	2	2	4	2	1	0.887012	0.538484	0.337466	0.450204	0.653659	0.995076	3.63018e-05	pro	0.917907	0.937953	0.646062	0.644947	0.000745507
Pmi_575720_ZC21A_BOVIN_Zinc_finger_C2HC_domain-containing_protein_1A|m.11986; PMI_015897; PMI_001221	S335; S244; S172	ZC21A_BOVIN_Zinc_finger_C2HC_domain-containing_protein_1A; XP_022104538.1 zinc finger C2HC domain-containing protein 1A-like isoform X4 [Acanthaster planci] (id=59.73%; len=375; e=1.76E-142) ; XP_022104535.1 zinc finger C2HC domain-containing protein 1A-like isoform X2 [Acanthaster planci] (id=52.27%; len=264; e=2.06E-74)	NLQRKASLENVNG; NLQRKASLENVNG; SLQRKASLENVNG	2,3	1.488	0.6022	0.10371	1	1	1	1	2	1	0.672566	0.347399	0.285416	0.407588	0.604456	0.991616	0.000105154	pro	0.904444	0.888123	0.944854	0.538752	0.370887
Pmi_581241_MYCB2_MOUSE_Probable_E3_ubiquitin-protein_ligase_MYCBP2|m.12687; PMI_010978	S37; S610	MYCB2_MOUSE_Probable_E3_ubiquitin-protein_ligase_MYCBP2; XP_022091518.1 E3 ubiquitin-protein ligase MYCBP2-like [Acanthaster planci] (id=83.94%; len=2074; e=0.00E+00)	LPERKASLGGDSP; LPERKASLGGDSP	2,3,4,5	2.79	0.6002	0.701631	1	1	3	2	6	1	0.140128	0.148577	0.531864	0.296636	0.667277	0.993121	7.08182e-05	pro	0.690404	0.754863	0.285559	0.673552	8.01331e-05
PMI_019619; Pmi_663333_no_annot|m.29347; 62514|m.41305; 62525|m.41320	S275; S235; S247; S247	XP_022085244.1 uncharacterized protein LOC110976357 [Acanthaster planci] (id=35.95%; len=957; e=2.29E-106) ; no_annot; XP_022085244.1 uncharacterized protein LOC110976357 [Acanthaster planci] (id=36.03%; len=458; e=5.63E-28) ; XP_022085244.1 uncharacterized protein LOC110976357 [Acanthaster planci] (id=36.30%; len=540; e=1.00E-41)	KHSGDFSEEETYR; KHSGDFSEEETYR; KHSGDFSEEETYR; KHSGDFSEEETYR	3	1.804	0.7111	0.388425	1	1	1	1	2	1	0.132245	0.114112	0.114404	0.116488	0.185327	0.997457	9.69084e-06	pro	0.906252	0.711596	0.176434	0.118177	0.0106689
21108|m.15750; Pmi_578190_STK10_RAT_Serine/threonine-protein_kinase_10|m.12336; PMI_006478	S90; S388; S366	XP_022080772.1 STE20-like serine/threonine-protein kinase isoform X1 [Acanthaster planci] (id=54.96%; len=131; e=1.48E-30) ; STK10_RAT_Serine/threonine-protein_kinase_10; XP_022080772.1 STE20-like serine/threonine-protein kinase isoform X1 [Acanthaster planci] (id=62.95%; len=853; e=0.00E+00)	RKISTVSEDGIEH; RKISTVSEDGIEH; RKISTVSEDGIEH	2,3	2.832	0.6844	0.07674	1	3	4	2	5	1	0.216373	0.131945	0.155253	0.210116	0.723906	0.99209	9.36008e-05	pro	0.917708	0.693886	0.226873	0.015147	0.00353468
Pmi_638351_LARP6_MOUSE_La-related_protein_6|m.22327; PMI_026273; 75394|m.50329	S483; S483; S530	LARP6_MOUSE_La-related_protein_6; XP_022105865.1 la-related protein 6-like [Acanthaster planci] (id=85.01%; len=527; e=0.00E+00) ; XP_022105865.1 la-related protein 6-like [Acanthaster planci] (id=84.82%; len=527; e=0.00E+00)	EGSPAGSPLLARK; EGSPAGSPLLARK; EGSPAGSPLLARK	2,3,4,5	4.566	0.8062	0.106912	1	6	8	7	12	1	0.558823	0.226557	0.178298	0.643376	0.142269	0.997775	7.42125e-06	pro	0.93235	0.756399	0.495546	0.0219217	0.00683894
Pmi_552580_no_annot|m.9817; PMI_000965	T103; T147	no_annot; XP_022106401.1 uncharacterized protein LOC110987713 [Acanthaster planci] (id=88.37%; len=258; e=5.03E-161)	TGTPVSTPKGGRK; TGTPVSTPKGGRK	3,4,5	4.566	0.758	0.240266	0.99999	4	4	3	4	1	0.687606	0.381637	0.14926	0.264349	0.33259	0.996961	1.38429e-05	pro	0.963769	0.747242	0.53244	0.0102456	0.0038992
Pmi_536300_LARP1_MOUSE_La-related_protein_1|m.8527; PMI_014589	S222:S225; S796:S799	LARP1_MOUSE_La-related_protein_1; XP_022084746.1 la-related protein 1B-like isoform X1 [Acanthaster planci] (id=73.52%; len=1314; e=0.00E+00)	NTFSEWSDDSDDE,SEWSDDSDDELTD; NTFSEWSDDSDDE,SEWSDDSDDELTD	3,4,5	4.741	0.5482	0.173251	1	3	4	3	5	1	0.682117	0.596347	0.495465	0.466625	0.790542	0.895664	0.015761	pro	0.82738	0.678034	0.369133	0.238318	0.036354
76540|m.51083; 76541|m.51085	S387; S556	XP_022111818.1 nucleolar protein 58-like [Acanthaster planci] (id=88.72%; len=408; e=0.00E+00) ; XP_022111818.1 nucleolar protein 58-like [Acanthaster planci] (id=90.44%; len=544; e=0.00E+00)	KKRKRKSEDDAEA; KKRKRKSEDDAEA	3,4	4.895	0.7971	0.0814	1	6	3	3	12	1	0.37515	0.343092	0.399688	0.382338	0.672306	0.993239	6.84184e-05	pro	0.982917	0.781547	0.29558	0.00889908	3.7469e-05
PMI_026273; 75394|m.50329; Pmi_638351_LARP6_MOUSE_La-related_protein_6|m.22327	T333:S335; T380:S382; T333:S335	XP_022105865.1 la-related protein 6-like [Acanthaster planci] (id=85.01%; len=527; e=0.00E+00) ; XP_022105865.1 la-related protein 6-like [Acanthaster planci] (id=84.82%; len=527; e=0.00E+00) ; LARP6_MOUSE_La-related_protein_6	SQGGDLTASDGGE,GGDLTASDGGEGG; SQGGDLTASDGGE,GGDLTASDGGEGG; SQGGDLTASDGGE,GGDLTASDGGEGG	3,4	5.372	0.6529	0.007103	1	5	4	7	10	1	0.0966825	0.0826972	0.110585	0.0971825	0.278149	0.999012	1.46414e-06	pro	0.931706	0.9418	0.348243	0.807813	0.000314542
76540|m.51083; 76541|m.51085	T395:T396:T398; T564:T565:T567	XP_022111818.1 nucleolar protein 58-like [Acanthaster planci] (id=88.72%; len=408; e=0.00E+00) ; XP_022111818.1 nucleolar protein 58-like [Acanthaster planci] (id=90.44%; len=544; e=0.00E+00)	DDAEADTTLTEPE,DAEADTTLTEPET,EADTTLTEPETPS; DDAEADTTLTEPE,DAEADTTLTEPET,EADTTLTEPETPS	3	3.323	0.5068	0.504661	1	1	1	1		1	0.138909	0.102485	0.147902	0.121539	0.308903	0.997578	8.79015e-06	pro
9056|m.5403; Pmi_662400_RB15B_MOUSE_Putative_RNA-binding_protein_15B|m.29062	S118; S181	XP_022099422.1 putative RNA-binding protein 15 [Acanthaster planci] (id=91.49%; len=235; e=7.37E-135) ; RB15B_MOUSE_Putative_RNA-binding_protein_15B	FRRKSISPDQGYS; FRRKSISPDQGYS	2,3	2.067	0.6418	0.280807	1	1	1	2	3	1	0.528109	0.220234	0.157825	0.140963	0.339162	0.971488	0.00120784	pro	0.858273	0.681507	0.162394	0.13814	0.0119687
39813|m.27341	S134	XP_022083246.1 77 kDa echinoderm microtubule-associated protein-like isoform X3 [Acanthaster planci] (id=92.71%; len=384; e=0.00E+00)	KLRKWGSQDSYSF	2,3	4.065	0.693	0.074791	1	3	3	3	5	1	0.0974515	0.115107	0.178114	0.150883	0.396919	0.99544	3.11495e-05	pro	0.917883	0.710933	0.247563	0.0478824	0.00486505
80088|m.53744; PMI_019015; Pmi_641310_CD11B_HUMAN_Cyclin-dependent_kinase_11B|m.23027	T362; T276; T612	XP_022090107.1 cyclin-dependent kinase 11B-like [Acanthaster planci] (id=95.62%; len=388; e=0.00E+00) ; XP_022090107.1 cyclin-dependent kinase 11B-like [Acanthaster planci] (id=89.51%; len=324; e=0.00E+00) ; CD11B_HUMAN_Cyclin-dependent_kinase_11B	LDEEGATEEGFRL; LDEEGATEEGFRL; LDEEGATEEGFRL	2,3,4	4.53	0.5967	0.146005	1	2	4	2	10	1	0.302338	0.114321	0.0949333	0.0506958	0.0689238	0.991078	0.00011906	pro	0.562455	0.825882	0.938888	0.0800754	0.00387543
PMI_014149; PMI_011178; Pmi_638401_ODPB_RAT_Pyruvate_dehydrogenase_E1_component_subunit_beta..CUT|m.22339	S240; S320; S365	XP_022104951.1 pyruvate dehydrogenase E1 component subunit beta, mitochondrial-like [Acanthaster planci] (id=91.23%; len=171; e=1.51E-107) ; XP_022104951.1 pyruvate dehydrogenase E1 component subunit beta, mitochondrial-like [Acanthaster planci] (id=79.89%; len=368; e=0.00E+00) ; ODPB_RAT_Pyruvate_dehydrogenase_E1_component_subunit_beta..CUT	LVENKQSVQH---; LVENKQSVQH---; LVENKQSVQH---	2,3	1.843	0.7499	0.135852	1	1	2	1	3	1	0.38324	0.661862	0.6801	0.272457	0.341801	0.971517	0.0012054	pro	0.951927	0.868337	0.791667	0.258776	0.0427471
Pmi_647261_INT3_PONAB_Integrator_complex_subunit_3|m.24568; PMI_002912	S521; S135	INT3_PONAB_Integrator_complex_subunit_3; XP_022111098.1 integrator complex subunit 3-like isoform X2 [Acanthaster planci] (id=87.71%; len=423; e=0.00E+00)	SEDATFSDEEEED; SEDATFSDEEEED	2,3	4.806	0.7659	0.087066	1	3	3	2	12	1	0.207943	0.0853392	0.0877806	0.0815035	0.287682	0.999245	8.54269e-07	pro	0.973076	0.715213	0.32879	0.0377527	0.00014063
Pmi_625290_MRGBP_HUMAN_MRG-binding_protein|m.19502; PMI_011972	S141; S123	MRGBP_HUMAN_MRG-binding_protein; XP_022097071.1 MRG/MORF4L-binding protein-like isoform X1 [Acanthaster planci] (id=75.68%; len=148; e=9.05E-73)	TPSEKDSSPKRKR; TPSEKDSSPKRKR	3,4,5	4.602	0.6905	0.142718	0.99641	3	5	6	10	1	0.817441	0.722607	0.276753	0.54373	0.37102	0.989249	0.000172763	pro	0.884461	0.873571	0.810688	0.883081	0.359882
PMI_011972; Pmi_625290_MRGBP_HUMAN_MRG-binding_protein|m.19502	S124; S142	XP_022097071.1 MRG/MORF4L-binding protein-like isoform X1 [Acanthaster planci] (id=75.68%; len=148; e=9.05E-73) ; MRGBP_HUMAN_MRG-binding_protein	PSEKDSSPKRKRT; PSEKDSSPKRKRT	3,4,5	5.595	0.7235	0.024263	0.99678	7	6	5	10	1	0.845371	0.732484	0.269509	0.546124	0.373047	0.99025	0.000142122	pro	0.910218	0.878579	0.698614	0.770008	0.0227038
29973|m.21677; Pmi_517870_no_annot|m.7208; 29965|m.21670; PMI_024214	S119; S119; S119; S85	XP_022101587.1 glutamic acid-rich protein-like [Acanthaster planci] (id=80.68%; len=176; e=3.91E-75) ; no_annot; XP_022101587.1 glutamic acid-rich protein-like [Acanthaster planci] (id=81.50%; len=200; e=1.71E-91) ; XP_022101587.1 glutamic acid-rich protein-like [Acanthaster planci] (id=81.50%; len=200; e=7.99E-93)	QEISQESDVAEPP; QEISQESDVAEPP; QEISQESDVAEPP; QEISQESDVAEPP	2,3,4	4.068	0.7389	0.21983	1	3	3	2	4	1	0.68271	0.842183	0.579174	0.462737	0.527963	0.975228	0.000912892	pro	0.56888	0.651627	0.988477	0.101116	0.000150105
PMI_012367; Pmi_647420_MPIP2_MOUSE_M-phase_inducer_phosphatase_2|m.24594; PMI_001769	S64; S64; S64	BAB79497.1 Cdc25 [Patiria pectinifera] (id=97.60%; len=583; e=0.00E+00) ; MPIP2_MOUSE_M-phase_inducer_phosphatase_2; BAB79497.1 Cdc25 [Patiria pectinifera] (id=97.94%; len=583; e=0.00E+00)	TPKRRLSLSSTGD; TPKRRLSLSSTGD; TPKRRLSLSSTGD	2,3	3.842	0.6936	0.268502	1	5	5	5	8	1	0.127898	0.120724	0.406919	0.277747	0.915351	0.992531	8.34792e-05	pro	0.783853	0.991011	0.272504	0.00642748	0.000309293
72813|m.48663; PMI_001257; 72810|m.48657	S834; S918; S918	XP_022082081.1 serine/arginine repetitive matrix protein 1-like isoform X1 [Acanthaster planci] (id=74.06%; len=613; e=1.38E-145) ; XP_022082081.1 serine/arginine repetitive matrix protein 1-like isoform X1 [Acanthaster planci] (id=77.48%; len=373; e=3.02E-146) ; XP_022082081.1 serine/arginine repetitive matrix protein 1-like isoform X1 [Acanthaster planci] (id=76.26%; len=716; e=6.18E-176)	VDKRRLSPTPDKQ; VDKRRLSPTPDKQ; VDKRRLSPTPDKQ	2,3,4	1.679	0.5275	0.357508	0.99999	3	4	1	9	1	0.125315	0.203102	0.221892	0.143298	0.26777	0.980091	0.000590608	pro	0.987536	0.875874	0.21016	0.160385	2.03632e-05
PMI_007401; Pmi_669050_NUP98_RAT_Nuclear_pore_complex_protein_Nup98-Nup96|m.31282; PMI_007137	S920; S1101; S1033	XP_022108489.1 nuclear pore complex protein Nup98-Nup96-like isoform X2 [Acanthaster planci] (id=80.94%; len=1752; e=0.00E+00) ; NUP98_RAT_Nuclear_pore_complex_protein_Nup98-Nup96; XP_022108489.1 nuclear pore complex protein Nup98-Nup96-like isoform X2 [Acanthaster planci] (id=82.40%; len=1864; e=0.00E+00)	RPSFFDSPSRGSP; RPSFFDSPSRGSP; RPSFFDSPSRGSP	2,3,4	2.66	0.5869	0.136971	1	2	2	2	7	1	0.131011	0.13182	0.180025	0.229476	0.275826	0.998991	1.52751e-06	pro	0.960286	0.803525	0.30297	0.0464244	0.00219125
16800|m.11502; 16801|m.11505; PMI_017922; Pmi_615380_CCDC6_HUMAN_Coiled-coil_domain-containing_protein_6|m.17584	S214:S218; S214:S218; S20:S24; S213:S217	XP_022096267.1 coiled-coil domain-containing protein 6-like isoform X2 [Acanthaster planci] (id=96.16%; len=391; e=0.00E+00) ; XP_022096426.1 coiled-coil domain-containing protein 6-like isoform X4 [Acanthaster planci] (id=93.59%; len=390; e=0.00E+00) ; XP_022096426.1 coiled-coil domain-containing protein 6-like isoform X4 [Acanthaster planci] (id=94.40%; len=232; e=9.71E-147) ; CCDC6_HUMAN_Coiled-coil_domain-containing_protein_6	KLDEPVSAPASPR,PVSAPASPREIKN; KLDEPVSAPASPR,PVSAPASPREIKN; KLDEPVSAPASPR,PVSAPASPREIKN; KLDEPVSAPASPR,PVSAPASPREIKN	2,3	2.76	0.6277	0.174709	1	3	2	2	7	1	0.704654	0.909517	0.873423	0.642102	0.773361	0.870171	0.0241892	pro	0.603446	0.803195	0.963974	0.0532242	0.00267055
PMI_005115; 58932|m.39007; 58933|m.39009; 58937|m.39018	S1547; S496; S1955; S1945	XP_022103464.1 myosin-10-like [Acanthaster planci] (id=82.99%; len=1617; e=0.00E+00) ; XP_022103464.1 myosin-10-like [Acanthaster planci] (id=84.35%; len=441; e=0.00E+00) ; XP_022103464.1 myosin-10-like [Acanthaster planci] (id=85.79%; len=1626; e=0.00E+00) ; XP_022103464.1 myosin-10-like [Acanthaster planci] (id=85.79%; len=1626; e=0.00E+00)	PVESTSSADDLPD; PVESTSSADDLPD; PVESTSSADDLPD; PVESTSSADDLPD	2,3	4.731	0.8316	0.018814	0.99999	8	8	8	27	1	0.589978	0.339768	0.317336	0.241533	0.46422	0.960766	0.00227871	pro	0.961763	0.812797	0.413083	0.031754	0.000877101
17636|m.12228; PMI_003154; 17637|m.12229; Pmi_642640_TPPC9_MOUSE_Trafficking_protein_particle_complex_subunit_9|m.23496	S203; S294; S203; S47	XP_022104496.1 trafficking protein particle complex subunit 9-like isoform X3 [Acanthaster planci] (id=96.01%; len=301; e=0.00E+00) ; XP_022104496.1 trafficking protein particle complex subunit 9-like isoform X3 [Acanthaster planci] (id=89.50%; len=1210; e=0.00E+00) ; XP_022104496.1 trafficking protein particle complex subunit 9-like isoform X3 [Acanthaster planci] (id=95.09%; len=285; e=0.00E+00) ; TPPC9_MOUSE_Trafficking_protein_particle_complex_subunit_9	GIPRNASFSGGNS; GIPRNASFSGGNS; GIPRNASFSGGNS; GIPRNASFSGGNS	2,3	4.969	0.7172	0.087732	1	4	3	4	3	1	0.703594	0.768196	0.564772	0.410277	0.48909	0.870843	0.0239452	pro	0.789046	0.882445	0.936574	0.197529	0.0778459
PMI_026995; Pmi_616010_YES_CHICK_Tyrosine-protein_kinase_Yes|m.17698	S21; S21	AAS01045.1 Src family tyrosine kinase [Patiria miniata] (id=99.63%; len=268; e=0.00E+00) ; YES_CHICK_Tyrosine-protein_kinase_Yes	ADTRNDSNDMGSP; ADTRNDSNDMGSP	2,3	3.659	0.6854	0.087325	1	3	2	3	10	1	0.803271	0.618293	0.616756	0.687277	0.774748	0.916298	0.0102159	pro	0.824065	0.830495	0.860312	0.936191	0.719341
Pmi_646571_EXOC2_RAT_Exocyst_complex_component_2|m.24378; 10950|m.6761	S216:S218; S89:S91	EXOC2_RAT_Exocyst_complex_component_2; XP_022083986.1 exocyst complex component 2-like isoform X3 [Acanthaster planci] (id=94.49%; len=254; e=3.96E-158)	HHSRNRSGSFNQM,SRNRSGSFNQMKF; HHSRNRSGSFNQM,SRNRSGSFNQMKF	2,3,4	2.576	0.5895	0.192778	1	6	3	2	3	1	0.784118	0.58176	0.491785	0.524581	0.495991	0.95527	0.00295637	pro	0.600157	0.608151	0.954313	0.771936	0.000353674
Pmi_642810_PYG1A_XENLA_CTP_synthase_1-A|m.23412; PMI_015712; PMI_002396	S573; S438; S471	PYG1A_XENLA_CTP_synthase_1-A; XP_022100432.1 CTP synthase 1-A-like isoform X1 [Acanthaster planci] (id=70.60%; len=602; e=0.00E+00) ; XP_022100432.1 CTP synthase 1-A-like isoform X1 [Acanthaster planci] (id=75.42%; len=602; e=0.00E+00)	FEEAESSDTEEEM; FEEAESSDTEEEM; FEEAESSDTEEEM	3,4	6.39	0.7462	0.012552	0.99998	16	15	15	44	1	0.680831	0.29801	0.232228	0.142628	0.214199	0.966843	0.00163083	pro	0.91055	0.855224	0.567367	0.356655	0.0159705
45077|m.30281; PMI_016312; 45076|m.30277; Pmi_668792_MIA3_BOVIN_Melanoma_inhibitory_activity_protein_3|m.31158	S394:S405; S452:S463; S382:S393; S394:S405	XP_022093121.1 basic proline-rich protein-like isoform X1 [Acanthaster planci] (id=83.13%; len=326; e=7.53E-164) ; XP_022093121.1 basic proline-rich protein-like isoform X1 [Acanthaster planci] (id=79.71%; len=488; e=0.00E+00) ; XP_022093122.1 basic proline-rich protein-like isoform X2 [Acanthaster planci] (id=83.44%; len=314; e=8.05E-159) ; MIA3_BOVIN_Melanoma_inhibitory_activity_protein_3	LLADTPSPPHLDP,DPGRPLSPRRPSY; LLADTPSPPHLDP,DPGRPLSPRRPSY; LLADTPSPPHLDP,DPGRPLSPRRPSY; LLADTPSPPHLDP,DPGRPLSPRRPSY	3,4	3.144	0.6844	0.164551	1	2	3	3	2	1	0.272337	0.182521	0.356858	0.312628	0.670943	0.966727	0.00164222	pro	0.861697	0.833098	0.368055	0.742367	0.0201751
Pmi_669513_AP3B2_HUMAN_AP-3_complex_subunit_beta-2|m.31484; PMI_013452; PMI_017158	S708; S684; S705	AP3B2_HUMAN_AP-3_complex_subunit_beta-2; XP_022105220.1 AP-3 complex subunit beta-2-like isoform X2 [Acanthaster planci] (id=95.42%; len=699; e=0.00E+00) ; XP_022105221.1 AP-3 complex subunit beta-2-like isoform X3 [Acanthaster planci] (id=96.36%; len=686; e=0.00E+00)	EIHAWASNDKLSS; EIHAWASNDKLSS; EIHAWASNDKLSS	3,4	3.109	0.6741	0.041782	1	4	4	3	5	1	0.696733	0.762442	0.680778	0.490084	0.569922	0.951046	0.00353614	pro	0.982168	0.965671	0.86982	0.580625	0.00848916
53248|m.35353; PMI_007445; Pmi_661880_no_annot|m.28886	S9; S1357; S1214	XP_022102212.1 muscle M-line assembly protein unc-89-like [Acanthaster planci] (id=58.03%; len=193; e=1.71E-42) ; XP_022102212.1 muscle M-line assembly protein unc-89-like [Acanthaster planci] (id=54.08%; len=490; e=1.79E-133) ; no_annot	QGVSPLSPSKVKR; QGVSPLSPSKVKR; QGVSPLSPSKVKR	2,3	1.809	0.5331	0.18523	1	1	2	1	4	1	0.107834	0.107138	0.219767	0.128191	0.191117	0.993831	5.69754e-05	pro	0.967686	0.897644	0.302199	0.253736	0.000139937
PMI_014589; Pmi_536300_LARP1_MOUSE_La-related_protein_1|m.8527	S946; S372	XP_022084746.1 la-related protein 1B-like isoform X1 [Acanthaster planci] (id=73.52%; len=1314; e=0.00E+00) ; LARP1_MOUSE_La-related_protein_1	ERQISQSLPTAVP; ERQISQSLPTAVP	2,3	3.541	0.6803	0.075718	1	4	6	6	11	1	0.677993	0.555327	0.488433	0.432412	0.696507	0.904272	0.0133072	pro	0.643055	0.953234	0.55089	0.00160789	0.0730784
PMI_009333; Pmi_601951_UBP37_DANRE_Ubiquitin_carboxyl-terminal_hydrolase_37|m.15447	S722; S560	XP_022102981.1 ubiquitin carboxyl-terminal hydrolase 37-like [Acanthaster planci] (id=68.75%; len=1165; e=0.00E+00) ; UBP37_DANRE_Ubiquitin_carboxyl-terminal_hydrolase_37	LDSLPDSDTDETQ; LDSLPDSDTDETQ	2,3	3.972	0.7905	0.138949	1	2	1	1	2	1	0.86842	0.922852	0.570546	0.444813	0.345707	0.969848	0.00135003	pro	0.755948	0.828158	0.945038	0.460893	0.123023
PMI_001303; 62253|m.41150; Pmi_580180_NCF2_BOVIN_Neutrophil_cytosol_factor_2|m.12552	S528; S489; S482	XP_022109796.1 uncharacterized protein LOC110989599 isoform X1 [Acanthaster planci] (id=62.41%; len=713; e=0.00E+00) ; XP_022109796.1 uncharacterized protein LOC110989599 isoform X1 [Acanthaster planci] (id=72.61%; len=482; e=0.00E+00) ; NCF2_BOVIN_Neutrophil_cytosol_factor_2	NKPVPPSPNRLSP; NKPVPPSPNRLSP; NKPVPPSPNRLSP	2,3,4	1.601	0.5665	0.002235	1	2	2	1	7	1	0.538465	0.221889	0.245663	0.199132	0.329922	0.997987	6.07354e-06	pro	0.944787	0.916741	0.456209	0.679589	0.000624939
PMI_009220; Pmi_401040_BAG3_HUMAN_BAG_family_molecular_chaperone_regulator_3|m.2852	S194; S147	XP_022104490.1 BAG family molecular chaperone regulator 3-like [Acanthaster planci] (id=50.76%; len=526; e=4.25E-124) ; BAG3_HUMAN_BAG_family_molecular_chaperone_regulator_3	DIRRAPSPQPSGR; DIRRAPSPQPSGR	2	1.436	0.4522	0.028186	1	2	2	1	1	1	0.739788	0.807212	0.661789	0.632986	0.414056	0.974389	0.000975513	pro	0.963782	0.884568	0.412824	0.262856	9.37721e-05
Pmi_651750_LRP12_PONAB_Low-density_lipoprotein_receptor-related_protein_12|m.25767; PMI_016332	S666; S276	LRP12_PONAB_Low-density_lipoprotein_receptor-related_protein_12; XP_022082444.1 low-density lipoprotein receptor-related protein 12-like, partial [Acanthaster planci] (id=66.39%; len=485; e=3.99E-177)	PPLRRISGELSCP; PPLRRISGELSCP	3,4	4.962	0.7717	0.157309	1	2	2	2	1	1	0.598894	0.495146	0.609423	0.477071	0.892381	0.953235	0.00322937	pro	0.699681	0.832743	0.854054	0.231033	0.258046
Background_Pmi_618570_DCTD_PONAB_Deoxycytidylate_deaminase|m.18263; PMI_009832	T175; T136	DCTD_PONAB_Deoxycytidylate_deaminase; XP_022090346.1 nuclease-sensitive element-binding protein 1-like [Acanthaster planci] (id=80.64%; len=279; e=1.19E-89)	QEEEGGTSEGGDN; QEEEGGTSEGGDN	3,4,5	5.913	0.8006	0.356634	0.99586	5	2	4	34	1	0.556626	0.452013	0.365149	0.319094	0.447327	0.985734	0.000303847	pro	0.569668	0.65205	0.961779	0.0578631	0.000276707
Background_Pmi_618570_DCTD_PONAB_Deoxycytidylate_deaminase|m.18263; PMI_009832	S176; S137	DCTD_PONAB_Deoxycytidylate_deaminase; XP_022090346.1 nuclease-sensitive element-binding protein 1-like [Acanthaster planci] (id=80.64%; len=279; e=1.19E-89)	EEEGGTSEGGDNP; EEEGGTSEGGDNP	3,4,5	6.367	0.84	0.026365	1	12	11	7	25	1	0.468404	0.21929	0.246878	0.193252	0.333477	0.98342	0.000410051	pro	0.984589	0.965992	0.593043	0.425257	8.59537e-05
PMI_000740; PMI_000698	S653; S635	XP_022098105.1 SUMO-activating enzyme subunit 2-B-like isoform X1 [Acanthaster planci] (id=86.41%; len=655; e=0.00E+00) ; XP_022098105.1 SUMO-activating enzyme subunit 2-B-like isoform X1 [Acanthaster planci] (id=83.64%; len=660; e=0.00E+00)	SKKRRLSSGEGGA; SKKRRLSSGEGGA	2,3,4	5.677	0.8149	0.016517	0.99999	5	3	4	11	1	0.268509	0.150189	0.126518	0.11181	0.151269	0.986523	0.000271235	pro	0.887925	0.906446	0.270578	0.755992	6.00253e-05
PMI_018839	S895	XP_022086433.1 DNA excision repair protein ERCC-6-like [Acanthaster planci] (id=75.65%; len=1388; e=0.00E+00)	LGTIEDSDSEVTT	3,4	4.581	0.7783	0.51425	1	4	3	2	12	1	0.420604	0.217573	0.186247	0.104704	0.152944	0.991119	0.000117955	pro	0.954964	0.911751	0.496966	0.241124	0.000403068
Pmi_668761_CBL_MOUSE_E3_ubiquitin-protein_ligase_CBL|m.31173	S426:S430	CBL_MOUSE_E3_ubiquitin-protein_ligase_CBL	LPPRRPSPNVSPT,RPSPNVSPTSSPS	2,3	2.58	0.7043	0.013422	1	3	4	4	5	1	0.100982	0.059644	0.0916474	0.0806466	0.207675	0.99926	8.21909e-07	pro	0.965638	0.882592	0.308993	0.356241	0.000131645
40442|m.27723; PMI_015143	S110; S266	XP_022086238.1 transcription initiation factor TFIID subunit 1-like [Acanthaster planci] (id=83.06%; len=124; e=1.62E-57) ; XP_022086238.1 transcription initiation factor TFIID subunit 1-like [Acanthaster planci] (id=80.26%; len=456; e=0.00E+00)	GTEQVSSPTKSSS; GTEQVSSPTKSSS	2,3,4	3.976	0.6546	0.203734	0.99999	3	3	4	4	1	0.687353	0.413029	0.337474	0.289845	0.368583	0.992311	8.84461e-05	pro	0.953105	0.829068	0.391979	0.0286639	0.000278649
73154|m.48967; Pmi_619650_UGPA_BOVIN_UTP--glucose-1-phosphate_uridylyltransferase|m.18399	S35:S36; S35:S36	XP_022085959.1 UTP--glucose-1-phosphate uridylyltransferase-like isoform X1 [Acanthaster planci] (id=91.34%; len=508; e=0.00E+00) ; UGPA_BOVIN_UTP--glucose-1-phosphate_uridylyltransferase	GGLRRSSSQLEFH,GLRRSSSQLEFHT; GGLRRSSSQLEFH,GLRRSSSQLEFHT	2,3,4	3.528	0.7481	0.062637	0.99829	5	3	5	3	1	0.699866	0.936203	0.715366	0.625376	0.601997	0.971149	0.00123656	pro	0.491949	0.476537	0.88788	0.723579	0.0434008
Pmi_645670_GOGA5_MOUSE_Golgin_subfamily_A_member_5|m.24175; PMI_009295	S88; S88	GOGA5_MOUSE_Golgin_subfamily_A_member_5; XP_022103780.1 golgin subfamily A member 5-like [Acanthaster planci] (id=73.85%; len=761; e=0.00E+00)	SIRRTPSESALGS; SIRRTPSESALGS	2,3	4.557	0.7713	0.166056	1	4	3	2	4	1	0.0377137	0.0494802	0.21852	0.108034	0.268419	0.999451	4.51504e-07	pro	0.811714	0.915632	0.223989	0.146044	0.000178052
Pmi_653260_ABCD3_MOUSE_ATP-binding_cassette_sub-family_D_member_3|m.26204; 50431|m.33691; PMI_008712	S41; S42; S41	ABCD3_MOUSE_ATP-binding_cassette_sub-family_D_member_3; XP_022087263.1 ATP-binding cassette sub-family D member 3-like isoform X2 [Acanthaster planci] (id=87.86%; len=173; e=6.41E-103) ; XP_022087263.1 ATP-binding cassette sub-family D member 3-like isoform X2 [Acanthaster planci] (id=82.83%; len=664; e=0.00E+00)	QIRRVESVADLPA; QIRRVESVADLPA; QIRRVESVADLPA	3,4,5	4.074	0.7285	0.007898	1	18	13	15	25	1	0.82374	0.85489	0.820634	0.611368	0.762659	0.968528	0.00147015	pro	0.849527	0.937008	0.973752	0.00326568	0.0100591
26669|m.19899; PMI_014925; Pmi_667360_SSH1_MOUSE_Protein_phosphatase_Slingshot_homolog_1|m.30637; 26667|m.19896	S959:S963; S1175:S1179; S1022:S1026; S981:S985	XP_022089641.1 protein phosphatase Slingshot homolog 2-like isoform X3 [Acanthaster planci] (id=73.89%; len=1099; e=0.00E+00) ; XP_022089643.1 protein phosphatase Slingshot homolog 2-like isoform X5 [Acanthaster planci] (id=75.09%; len=1321; e=0.00E+00) ; SSH1_MOUSE_Protein_phosphatase_Slingshot_homolog_1; XP_022089642.1 protein phosphatase Slingshot homolog 2-like isoform X4 [Acanthaster planci] (id=73.29%; len=1123; e=0.00E+00)	SDSGTRSLESSPE,TRSLESSPENQSQ; SDSGTRSLESSPE,TRSLESSPENQSQ; SDSGTRSLESSPE,TRSLESSPENQSQ; SDSGTRSLESSPE,TRSLESSPENQSQ	2,3	3.318	0.5916	0.073212	0.99999	1	1	2	3	1	0.238649	0.447211	0.462453	0.374996	0.379514	0.881882	0.0201038	pro	0.935011	0.921121	0.569616	0.840622	0.000453964
Pmi_19450_no_annot|m.263	S63:S72	no_annot	RTPSLRSLQKDAD,KDADSASQGEASP	3,4	2.311	0.614	0.75867	0.99495	1	1	1	1	1	0.460265	0.358156	0.344946	0.231357	0.269765	0.972086	0.00115792	pro	0.894325	0.855928	0.635203	0.687025	0.00496686
Pmi_559390_K0528_MOUSE_Uncharacterized_protein_KIAA0528|m.10381	S143	K0528_MOUSE_Uncharacterized_protein_KIAA0528	SQPAPRSPSKVAP	2,4	7.422	0.7739	0.336164	1	2	1	1	3	1	0.175564	0.103986	0.302014	0.285573	0.611832	0.982732	0.000444679	pro	0.934356	0.722291	0.218652	0.0228491	0.000976318
Pmi_402530_no_annot|m.2888; PMI_008117	S67:S69; S666:S668	no_annot; XP_022101207.1 nischarin-like isoform X3 [Acanthaster planci] (id=77.62%; len=983; e=0.00E+00)	RKPRSRSRSPAPP,PRSRSRSPAPPEI; RKPRSRSRSPAPP,PRSRSRSPAPPEI	3,4	4.023	0.6637	0.904665	1	2	2	1	7	1	0.226846	0.096504	0.0912851	0.0817597	0.139722	0.99671	1.6218e-05	pro	0.988302	0.866637	0.470096	0.000745421	8.25591e-06
Pmi_402530_no_annot|m.2888; PMI_008117	S65:S67:S69; S664:S666:S668	no_annot; XP_022101207.1 nischarin-like isoform X3 [Acanthaster planci] (id=77.62%; len=983; e=0.00E+00)	EIRKPRSRSRSPA,RKPRSRSRSPAPP,PRSRSRSPAPPEI; EIRKPRSRSRSPA,RKPRSRSRSPAPP,PRSRSRSPAPPEI	3,4	4.16	0.681	0.645513	1	4	3	2	6	1	0.141785	0.0658566	0.0636434	0.0581332	0.0886591	0.999444	4.63058e-07	pro	0.909066	0.707359	0.422363	0.0310258	0.00773746
PMI_003270; Pmi_633460_ODBA_PANTR_2-oxoisovalerate_dehydrogenase_subunit_alpha,..CUT|m.21218; PMI_027584	S346; S350; S209	XP_022111352.1 2-oxoisovalerate dehydrogenase subunit alpha, mitochondrial-like [Acanthaster planci] (id=87.86%; len=445; e=0.00E+00) ; ODBA_PANTR_2-oxoisovalerate_dehydrogenase_subunit_alpha,..CUT; XP_029412986.1 2-oxoisovalerate dehydrogenase subunit alpha, mitochondrial isoform X3 [Nannospalax galili] (id=51.15%; len=348; e=1.11E-122)	DSSAYRSVDEVKY; DSSAYRSVDEVKY; DSSAYRSVDEVKY	4	2.461	0.538	0.081459	1	1	1	1	2	1	0.778475	0.723518	0.53419	0.413267	0.422404	0.902267	0.0138609	pro	0.855637	0.605298	0.591857	0.085404	0.0644244
Pmi_660240_no_annot|m.28341; PMI_013591; 72562|m.48527	S31; S92; S31	no_annot; XP_022094601.1 transcriptional repressor p66-alpha-like isoform X2 [Acanthaster planci] (id=83.68%; len=570; e=0.00E+00) ; XP_022094591.1 transcriptional repressor p66-alpha-like isoform X1 [Acanthaster planci] (id=60.17%; len=236; e=5.76E-70)	SSTTTPSPTSPIA; SSTTTPSPTSPIA; SSTTTPSPTSPIA	3,4	3.039	0.5633	0.494981	1	1	1	1	7	1	0.107176	0.0712631	0.112738	0.0670255	0.116639	0.990564	0.000133129	pro	0.970884	0.899555	0.332864	0.0227419	8.58394e-06
PMI_000836	S1088	XP_022093313.1 myosin-11-like isoform X3 [Acanthaster planci] (id=62.73%; len=1363; e=0.00E+00)	AALAHSSPKQLAR	3,4	6.506	0.7891	0.418304	0.99999	1	2	1		1	0.187168	0.298957	0.592854	0.582594	0.456001	0.95063	0.00359597	pro
27344|m.20298; Pmi_636930_no_annot|m.22023; 27346|m.20300	S140:S143; S200:S203; S140:S143	XP_022096014.1 serine/threonine-protein kinase Nek4-like isoform X1 [Acanthaster planci] (id=82.80%; len=314; e=2.13E-151) ; no_annot; XP_022096014.1 serine/threonine-protein kinase Nek4-like isoform X1 [Acanthaster planci] (id=84.71%; len=314; e=4.20E-155)	SVGDDDSDDSTDA,DDDSDDSTDAPEK; SVGDDDSDDSTDA,DDDSDDSTDAPEK; SVGDDDSDDSTDA,DDDSDDSTDAPEK	3,4	4.059	0.6381	0.04966	0.99626	2	1	1	4	1	0.235929	0.163867	0.15585	0.152287	0.32426	0.994308	4.85098e-05	pro	0.951725	0.814118	0.442452	0.102631	0.00452335
Pmi_636930_no_annot|m.22023; 27346|m.20300; 27344|m.20298	S200; S140; S140	no_annot; XP_022096014.1 serine/threonine-protein kinase Nek4-like isoform X1 [Acanthaster planci] (id=84.71%; len=314; e=4.20E-155) ; XP_022096014.1 serine/threonine-protein kinase Nek4-like isoform X1 [Acanthaster planci] (id=82.80%; len=314; e=2.13E-151)	SVGDDDSDDSTDA; SVGDDDSDDSTDA; SVGDDDSDDSTDA	3,4	4.315	0.7767	0.020641	1	2	1	1	9	1	0.166566	0.0826081	0.106951	0.104576	0.266448	0.996132	2.24163e-05	pro	0.985079	0.769825	0.348784	0.0177525	1.83419e-05
Pmi_646442_CERS6_HUMAN_Ceramide_synthase_6|m.24361; PMI_004896; 67620|m.45146; PMI_014217	T349:S353:S354; T422:S426:S427; T349:S353:S354; T298:S302:S303	CERS6_HUMAN_Ceramide_synthase_6; XP_022079959.1 ceramide synthase 6-like isoform X1 [Acanthaster planci] (id=61.38%; len=479; e=4.32E-179) ; XP_022079959.1 ceramide synthase 6-like isoform X1 [Acanthaster planci] (id=87.23%; len=376; e=0.00E+00) ; XP_022079960.1 ceramide synthase 6-like isoform X2 [Acanthaster planci] (id=78.88%; len=322; e=3.78E-168)	SDVAEDTDLESSE,EDTDLESSEDGKS,DTDLESSEDGKSA; SDVAEDTDLESSE,EDTDLESSEDGKS,DTDLESSEDGKSA; SDVAEDTDLESSE,EDTDLESSEDGKS,DTDLESSEDGKSA; SDVAEDTDLESSE,EDTDLESSEDGKS,DTDLESSEDGKSA	3,4	3.319	0.7339	0.137532	1	5	3	3	3	1	0.885634	0.914119	0.681581	0.443432	0.459128	0.95333	0.0032163	pro	0.90884	0.962541	0.958557	0.590639	0.614367
62257|m.41154; Pmi_614011_MILK1_HUMAN_MICAL-like_protein_1|m.17350	S68; S647	XP_022080532.1 MICAL-like protein 1 isoform X1 [Acanthaster planci] (id=82.53%; len=229; e=4.83E-116) ; MILK1_HUMAN_MICAL-like_protein_1	EESPKPSPRMRRG; EESPKPSPRMRRG	2,3,4	2.542	0.6782	0.086567	1	1	2	1	4	1	0.155897	0.146481	0.369046	0.39582	0.752181	0.996386	1.95716e-05	pro	0.985898	0.897412	0.271609	0.189202	1.49504e-06
Pmi_616640_no_annot|m.17857; PMI_006394	S420; S261	no_annot; XP_022083723.1 sentrin-specific protease 1-like [Acanthaster planci] (id=80.47%; len=548; e=0.00E+00)	FSIRSESPIIVSV; FSIRSESPIIVSV	2,3	3.246	0.7258	0.490923	1	3	1	3	9	1	0.507213	0.630984	0.194113	0.194054	0.133961	0.996334	2.01374e-05	pro	0.959652	0.86829	0.51214	0.401235	6.27646e-05
Pmi_628860_no_annot|m.20265	S384	no_annot	IALVYGSKERLER	3,4,5	4.934	0.6695	0.014636	0.99998	4	5	4	2	1	0.683017	0.838671	0.647279	0.676719	0.875376	0.85635	0.0294708	pro	0.77776	0.711383	0.873745	0.338391	0.284488
74139|m.49542; Pmi_669530_SRCAP_HUMAN_Helicase_SRCAP|m.31488	S609; S790	XP_022093303.1 helicase SRCAP-like isoform X2 [Acanthaster planci] (id=67.89%; len=1716; e=0.00E+00) ; SRCAP_HUMAN_Helicase_SRCAP	RSGATKSPPPPTT; RSGATKSPPPPTT	3	2.401	0.5119	0.25823	1	3	2	3	2	1	0.509417	0.202964	0.237638	0.211182	0.631313	0.985682	0.000306043	pro	0.966477	0.76315	0.353812	0.134248	4.51525e-05
35742|m.24935; Pmi_642951_AAKG2_MOUSE_5p-AMP-activated_protein_kinase_subunit_gamma-2|m.23570	S52; S52	XP_022099875.1 5'-AMP-activated protein kinase subunit gamma-1-like isoform X2 [Acanthaster planci] (id=96.09%; len=461; e=0.00E+00) ; AAKG2_MOUSE_5p-AMP-activated_protein_kinase_subunit_gamma-2	SQSGSSSPQSPLE; SQSGSSSPQSPLE	2,3	3.345	0.7226	0.090906	1	1	1	1	5	1	0.083554	0.0695181	0.0392158	0.0306007	0.0799918	0.998576	3.04185e-06	pro	0.944627	0.727199	0.123265	0.0290462	0.000166188
35742|m.24935; Pmi_642951_AAKG2_MOUSE_5p-AMP-activated_protein_kinase_subunit_gamma-2|m.23570	S55; S55	XP_022099875.1 5'-AMP-activated protein kinase subunit gamma-1-like isoform X2 [Acanthaster planci] (id=96.09%; len=461; e=0.00E+00) ; AAKG2_MOUSE_5p-AMP-activated_protein_kinase_subunit_gamma-2	GSSSPQSPLESRR; GSSSPQSPLESRR	2,3	3.072	0.654	0.025477	1	1	1	2	1	1	0.288667	0.238686	0.190713	0.206505	0.253439	0.97892	0.000661865	pro	0.83711	0.834449	0.484875	0.982089	0.0036628
Pmi_636094_UCKL1_HUMAN_Uridine-cytidine_kinase-like_1|m.21816; PMI_004868; 16956|m.11631	S30; S30; S43	UCKL1_HUMAN_Uridine-cytidine_kinase-like_1; XP_022089488.1 uridine-cytidine kinase-like 1 isoform X2 [Acanthaster planci] (id=71.04%; len=473; e=0.00E+00) ; XP_022089488.1 uridine-cytidine kinase-like 1 isoform X2 [Acanthaster planci] (id=92.34%; len=209; e=9.07E-123)	IGSTPSSPSKTRQ; IGSTPSSPSKTRQ; IGSTPSSPSKTRQ	3,4	7.22	0.7577	0.100566	0.99998	2	2	2	5	1	0.220231	0.328167	0.351645	0.412668	0.717475	0.894237	0.0161873	pro	0.975436	0.926142	0.713458	0.0809047	0.000737064
PMI_005561; Pmi_555261_no_annot|m.10040; 10292|m.6263	S265; S656; S497	XP_022089714.1 uncharacterized protein LOC110978760 [Acanthaster planci] (id=57.53%; len=405; e=1.46E-116) ; no_annot; XP_022089714.1 uncharacterized protein LOC110978760 [Acanthaster planci] (id=47.52%; len=545; e=1.50E-114)	RRRRSKSDLGVSP; RRRRSKSDLGVSP; RRRRSKSDLGVSP	2,3	1.848	0.5373	0.484021	0.99999	2	1	1	5	1	0.181968	0.0497125	0.0810653	0.0739029	0.368837	0.998791	2.19019e-06	pro	0.984972	0.86654	0.301241	0.110502	4.13465e-06
Pmi_466860_NISCH_RAT_Nischarin|m.4563	S95	NISCH_RAT_Nischarin	TSSRSKSPDRSPN	3,4,5	3.199	0.5985	0.094047	1	7	9	9	9	1	0.68414	0.521539	0.41415	0.44429	0.623414	0.910297	0.011709	pro	0.928715	0.815376	0.55876	0.174773	0.00329884
PMI_000144; Pmi_654825_TBCD1_HUMAN_TBC1_domain_family_member_1|m.26655	T797; T57	XP_022084449.1 TBC1 domain family member 1-like [Acanthaster planci] (id=73.90%; len=1506; e=0.00E+00) ; TBCD1_HUMAN_TBC1_domain_family_member_1	IRPRSKTLGDTPS; IRPRSKTLGDTPS	3,4	3.12	0.5116	0.028038	0.99789	1	2	2	2	1	0.214009	0.170789	0.161279	0.0818819	0.122209	0.968252	0.00149587	pro	0.934469	0.853471	0.227383	0.173625	0.00083757
Pmi_639991_NEB2_HUMAN_Neurabin-2|m.22686	S820	NEB2_HUMAN_Neurabin-2	QHQREPSPSSPRI	3,4	6.436	0.7674	0.11271	0.9998	3	2	1	6	1	0.176975	0.174978	0.155992	0.122839	0.197839	0.997595	8.66807e-06	pro	0.920931	0.845993	0.31841	0.195537	0.00413762
PMI_026020	S355	XP_022079313.1 uncharacterized protein LOC110973105 isoform X4 [Acanthaster planci] (id=70.00%; len=510; e=2.54E-177)	QHQREPSPSSPRI	3,4	6.436	0.7674	0.11271	0.99763	3	2	1	5	1	0.176975	0.174978	0.155992	0.122839	0.197839	0.997595	8.66807e-06	pro	0.918621	0.836412	0.299831	0.174423	0.0038916
75431|m.50360; Pmi_652860_IF4B_MOUSE_Eukaryotic_translation_initiation_factor_4B|m.26087; PMI_002499; 75417|m.50335; 75427|m.50351; 75420|m.50342; 75430|m.50356	S163; S528; S560; S246; S262; S262; S246	XP_022084644.1 eukaryotic translation initiation factor 4B-like isoform X2 [Acanthaster planci] (id=73.80%; len=355; e=3.59E-141) ; IF4B_MOUSE_Eukaryotic_translation_initiation_factor_4B; XP_022084646.1 eukaryotic translation initiation factor 4B-like isoform X4 [Acanthaster planci] (id=60.57%; len=804; e=0.00E+00) ; XP_022084646.1 eukaryotic translation initiation factor 4B-like isoform X4 [Acanthaster planci] (id=65.56%; len=511; e=7.02E-180) ; XP_022084646.1 eukaryotic translation initiation factor 4B-like isoform X4 [Acanthaster planci] (id=65.33%; len=525; e=0.00E+00) ; XP_022084643.1 eukaryotic translation initiation factor 4B-like isoform X1 [Acanthaster planci] (id=65.91%; len=525; e=0.00E+00) ; XP_022084646.1 eukaryotic translation initiation factor 4B-like isoform X4 [Acanthaster planci] (id=65.17%; len=511; e=7.06E-176)	EPLSPTSPTAPKS; EPLSPTSPTAPKS; EPLSPTSPTAPKS; EPLSPTSPTAPKS; EPLSPTSPTAPKS; EPLSPTSPTAPKS; EPLSPTSPTAPKS	4	4.56	0.6537	0.405836	0.99483	1	1	1	2	1	0.524312	0.0955858	0.0660677	0.0669784	0.159328	0.99052	0.000134375	pro	0.616702	0.330365	0.13754	0.271895	0.12962
PMI_002499; 75431|m.50360; 75427|m.50351; 75420|m.50342; 75417|m.50335; Pmi_652860_IF4B_MOUSE_Eukaryotic_translation_initiation_factor_4B|m.26087; 75430|m.50356	S566; S169; S268; S268; S252; S534; S252	XP_022084646.1 eukaryotic translation initiation factor 4B-like isoform X4 [Acanthaster planci] (id=60.57%; len=804; e=0.00E+00) ; XP_022084644.1 eukaryotic translation initiation factor 4B-like isoform X2 [Acanthaster planci] (id=73.80%; len=355; e=3.59E-141) ; XP_022084646.1 eukaryotic translation initiation factor 4B-like isoform X4 [Acanthaster planci] (id=65.33%; len=525; e=0.00E+00) ; XP_022084643.1 eukaryotic translation initiation factor 4B-like isoform X1 [Acanthaster planci] (id=65.91%; len=525; e=0.00E+00) ; XP_022084646.1 eukaryotic translation initiation factor 4B-like isoform X4 [Acanthaster planci] (id=65.56%; len=511; e=7.02E-180) ; IF4B_MOUSE_Eukaryotic_translation_initiation_factor_4B; XP_022084646.1 eukaryotic translation initiation factor 4B-like isoform X4 [Acanthaster planci] (id=65.17%; len=511; e=7.06E-176)	SPTAPKSPKTPIS; SPTAPKSPKTPIS; SPTAPKSPKTPIS; SPTAPKSPKTPIS; SPTAPKSPKTPIS; SPTAPKSPKTPIS; SPTAPKSPKTPIS	3,4,5	4.274	0.6314	0.284048	1	2	3	2	2	1	0.0788133	0.0705755	0.0781433	0.0605776	0.0875407	0.999122	1.15522e-06	pro	0.593583	0.320557	0.0869715	0.310098	0.13022
PMI_024157; Pmi_650841_BPL1_HUMAN_Biotin--protein_ligase|m.25511; PMI_004936; 21054|m.15682	S202; S5; S241; S5	XP_022103513.1 biotin--protein ligase-like isoform X1 [Acanthaster planci] (id=72.17%; len=503; e=0.00E+00) ; BPL1_HUMAN_Biotin--protein_ligase; XP_022103514.1 biotin--protein ligase-like isoform X2 [Acanthaster planci] (id=79.45%; len=915; e=0.00E+00) ; XP_022103513.1 biotin--protein ligase-like isoform X1 [Acanthaster planci] (id=78.78%; len=622; e=0.00E+00)	PFHRSPSGNSLLQ; --HRSPSGNSLLQ; PFHRSPSGNSLLQ; --HRSPSGNSLLQ	2	1.916	0.3946	0.028969	1	2	1	2	6	1	0.112597	0.0533184	0.0515948	0.0436244	0.0791335	0.999665	1.68492e-07	pro	0.894273	0.87841	0.149439	0.823576	7.29937e-06
