## Supplemental Table 5 for "Selective dephosphorylation by PP2A-B55 directs the meiosis I - meiosis II transition in oocytes" (part 6 of 15)

### Sheet: summary (continued)
ref	modsites	description	phos_centered	charge state	xcorr_max	dcn_max	ppm_min	localization_max	tp[time course_1]	tp[time course_2]	tp[time course_3]	tp[Caly]	Prophase 1	GVBD	M1	M2	2-PN	FC	Pearson correlation	pvalue	Phase	Calyculin A_0 min	Calyculin A_30 min	Calyculin A_70 min	pvalue0_30	pvalue0_70
PMI_005645; Pmi_651100_ANC2_MOUSE_Anaphase-promoting_complex_subunit_2|m.25591	T199:T202; T199:T202	XP_022094921.1 anaphase-promoting complex subunit 2-like [Acanthaster planci] (id=76.83%; len=872; e=0.00E+00) ; ANC2_MOUSE_Anaphase-promoting_complex_subunit_2	QGDDGETEDTAEE,DGETEDTAEEEDD; QGDDGETEDTAEE,DGETEDTAEEEDD	3	3.829	0.673	0.055978	1	1	1	1		1	0.735634	0.484691	0.308531	0.306708	0.391901	0.940634	0.00518188	pro
Pmi_402530_no_annot|m.2888; PMI_008117	S69; S668	no_annot; XP_022101207.1 nischarin-like isoform X3 [Acanthaster planci] (id=77.62%; len=983; e=0.00E+00)	PRSRSRSPAPPEI; PRSRSRSPAPPEI	3,4	4.197	0.7393	0.043168	1	1	3	2	3	1	0.517628	0.337096	0.255083	0.245889	0.66818	0.866525	0.0255346	pro	0.992149	0.578301	0.373172	0.000389463	7.64913e-07
Pmi_669490_CCD39_XENTR_Coiled-coil_domain-containing_protein_39|m.31475; PMI_003011	S896; S1474	CCD39_XENTR_Coiled-coil_domain-containing_protein_39; XP_022101930.1 coiled-coil domain-containing protein 39-like [Acanthaster planci] (id=80.29%; len=695; e=0.00E+00)	SSASLGSPKTPSS; SSASLGSPKTPSS	2	1.717	0.5125	0.311563	1	1	2	1	2	1	0.347605	0.292354	0.482777	0.702491	0.684116	0.995163	3.5045e-05	pro	0.950936	0.792874	0.203694	0.0599922	0.000105527
62208|m.41115; Pmi_653990_DDX20_DANRE_Probable_ATP-dependent_RNA_helicase_DDX20|m.26373	S799; S793	XP_022081316.1 uncharacterized protein LOC110974182 [Acanthaster planci] (id=65.16%; len=864; e=0.00E+00) ; DDX20_DANRE_Probable_ATP-dependent_RNA_helicase_DDX20	GVRSSDSLNDVRG; GVRSSDSLNDVRG	2,3	2.271	0.6376	0.068086	1	2	2	1	3	1	0.60223	0.561188	0.334236	0.265554	0.284952	0.996401	1.94023e-05	pro	0.81653	0.898717	0.87407	0.258049	0.253729
32112|m.22911; PMI_006923	S279; S279	XP_022090699.1 uncharacterized protein LOC110979315 [Acanthaster planci] (id=79.15%; len=307; e=4.20E-173) ; XP_022090699.1 uncharacterized protein LOC110979315 [Acanthaster planci] (id=79.48%; len=307; e=1.26E-173)	RSSGFESDQYAAD; RSSGFESDQYAAD	2,3	2.001	0.7421	1.11628	1	1	1	2	2	1	0.317839	0.429863	0.223746	0.270127	0.386422	0.961466	0.0021987	pro	0.360158	0.543798	0.934371	0.117541	0.00412017
PMI_009884; 70572|m.47089; 70565|m.47075	T409; T231; T231	XP_022097990.1 trithorax group protein osa-like isoform X2 [Acanthaster planci] (id=59.77%; len=1469; e=0.00E+00) ; XP_022097998.1 trithorax group protein osa-like isoform X3 [Acanthaster planci] (id=78.64%; len=1044; e=0.00E+00) ; XP_022097990.1 trithorax group protein osa-like isoform X2 [Acanthaster planci] (id=78.64%; len=1044; e=0.00E+00)	KPMGDHTPHRHHR; KPMGDHTPHRHHR; KPMGDHTPHRHHR	3,4,5	6.02	0.7198	0.094505	1	8	9	2	15	1	0.132877	0.105183	0.116722	0.103208	0.263669	0.995217	3.4258e-05	pro	0.576051	0.863347	0.331568	0.0318634	0.0194142
PMI_020267; Pmi_657100_GRIP1_MOUSE_Glutamate_receptor-interacting_protein_1|m.27330	S780; S825	XP_022107280.1 glutamate receptor-interacting protein 1-like isoform X1 [Acanthaster planci] (id=83.90%; len=1093; e=0.00E+00) ; GRIP1_MOUSE_Glutamate_receptor-interacting_protein_1	TSPNDASEDELEE; TSPNDASEDELEE	2,3	5.675	0.76	0.255946	1	1	1	1	6	1	0.0333976	0.0134783	0.0185622	0.0353376	0.105611	0.997188	1.18481e-05	pro	0.987326	0.570872	0.0942771	0.000841215	2.72206e-07
Pmi_619150_TM237_CHICK_Transmembrane_protein_237|m.18300	S159	TM237_CHICK_Transmembrane_protein_237	RLPRSVSDEVLRD	3	2.817	0.7068	0.965413	1	2	2	2	3	1	0.459393	0.503318	0.568498	0.491209	0.805367	0.981356	0.000518181	pro	0.97839	0.956922	0.598753	0.598377	0.000600374
PMI_010078	S247	XP_022098101.1 uncharacterized protein LOC110983278 isoform X2 [Acanthaster planci] (id=69.22%; len=1826; e=0.00E+00)	CSPRSVSPGSAEK	2,3	1.881	0.6227	0.187451	1	3	3	3	6	1	0.774255	0.69478	0.701408	0.592947	0.834505	0.900917	0.0142399	pro	0.903378	0.905903	0.353323	0.963439	3.87408e-05
20626|m.15198; Pmi_598770_IQEC1_HUMAN_IQ_motif_and_SEC7_domain-containing_protein_1|m.15000	S639; S1114	XP_022082588.1 uncharacterized protein LOC110974929 isoform X3 [Acanthaster planci] (id=89.66%; len=706; e=0.00E+00) ; IQEC1_HUMAN_IQ_motif_and_SEC7_domain-containing_protein_1	RTALSNSLMDLKE; RTALSNSLMDLKE	2,3	2.8	0.5371	0.169224	1	7	6	5	14	1	0.466553	0.567187	0.494043	0.392132	0.49582	0.979412	0.000631432	pro	0.821294	0.946499	0.644119	0.0348922	0.00656782
PMI_027068; 15646|m.10438	S206; S206	XP_022090353.1 uncharacterized protein LOC110979117 isoform X2 [Acanthaster planci] (id=70.31%; len=960; e=0.00E+00) ; XP_022090350.1 uncharacterized protein LOC110979117 isoform X1 [Acanthaster planci] (id=62.71%; len=236; e=3.63E-80)	GEEFDTSPSARRK; GEEFDTSPSARRK	2,3	3.3	0.7179	0.049963	0.99712	1	1	2	3	1	0.920979	0.415984	0.65517	0.458757	0.794654	0.980258	0.000580744	pro	0.954001	0.928445	0.907265	0.38432	0.286296
Pmi_562030_no_annot|m.10612	S12	no_annot	DRTERKSDPLLLN	2,3,4	4.293	0.6188	0.080903	1	2	3	3	1	1	0.424676	0.660452	0.503909	0.437502	0.433474	0.967592	0.00155838	pro	0.764605	0.779254	0.843431	0.535843	0.445422
Pmi_624874_no_annot|m.19440; 76114|m.50817	S432; S83	no_annot; XP_022097682.1 AT-rich interactive domain-containing protein 5B-like [Acanthaster planci] (id=73.49%; len=215; e=1.75E-79)	NISRPLSPHGFRV; NISRPLSPHGFRV	3,4	1.521	0.4189	0.460922	1	2	1	1	3	1	0.849128	0.662764	0.828219	0.615639	0.513805	0.808037	0.0517376	pro	0.948492	0.855827	0.553915	0.146166	0.0018274
43603|m.29383; Pmi_639443_ROCK2_HUMAN_Rho-associated_protein_kinase_2|m.22578	S1116; S1116	XP_022102584.1 rho-associated protein kinase 2-like isoform X5 [Acanthaster planci] (id=87.00%; len=1369; e=0.00E+00) ; ROCK2_HUMAN_Rho-associated_protein_kinase_2	DNLSINSSGDAER; DNLSINSSGDAER	3	5.95	0.7804	0.360448	1	1	1	1	1	1	0.753015	0.587482	0.470068	0.30584	0.273731	0.978286	0.000702113	pro	0.668335	0.719806	0.924042	0.538131	0.00901865
PMI_026750	S7	XP_022329597.1 actophorin-like [Crassostrea virginica] (id=33.62%; len=116; e=2.29E-08)	MSTRTLSGTTVDP	2,4	2.302	0.6407	0.013755	1	48	44	35	164	1	0.781851	0.886802	0.86394	0.636701	0.795009	0.916031	0.0102801	pro	0.894011	0.931212	0.773903	0.438799	0.016644
Pmi_618421_no_annot|m.18180; PMI_002065; 17298|m.11925	S430:S433; S1082:S1085; S249:S252	no_annot; XP_022086567.1 biorientation of chromosomes in cell division protein 1-like 1 [Acanthaster planci] (id=56.65%; len=1158; e=0.00E+00) ; XP_022086567.1 biorientation of chromosomes in cell division protein 1-like 1 [Acanthaster planci] (id=58.36%; len=293; e=7.20E-81)	RTLSRDSDASVPD,SRDSDASVPDDTE; RTLSRDSDASVPD,SRDSDASVPDDTE; RTLSRDSDASVPD,SRDSDASVPDDTE	3,4	2.43	0.5229	0.15041	1	3	1	1	4	1	0.333468	0.0446676	0.0527249	0.0672388	0.17246	0.999248	8.47447e-07	pro	0.885946	0.757996	0.12955	0.178851	0.00563085
Pmi_606421_FEZ2_MOUSE_Fasciculation_and_elongation_protein_zeta-2|m.16126; PMI_017757; PMI_028846	S63; S63; S63	FEZ2_MOUSE_Fasciculation_and_elongation_protein_zeta-2; XP_022099398.1 fasciculation and elongation protein zeta-2-like isoform X2 [Acanthaster planci] (id=86.81%; len=235; e=1.49E-141) ; XP_022099399.1 fasciculation and elongation protein zeta-2-like isoform X3 [Acanthaster planci] (id=84.33%; len=217; e=2.73E-128)	FNERTMSIEDLVN; FNERTMSIEDLVN; FNERTMSIEDLVN	2,3	4.229	0.6189	0.056621	1	3	4	3	11	1	0.624582	0.559492	0.439857	0.401113	0.452589	0.986056	0.000290309	pro	0.77791	0.748068	0.703556	0.844895	0.136396
Pmi_649711_MYPT1_DANRE_Protein_phosphatase_1_regulatory_subunit_12A|m.25211	T27	MYPT1_DANRE_Protein_phosphatase_1_regulatory_subunit_12A	LPQAPATPTTPPK	3,4	3.395	0.6271	0.056451	0.99999	1	2	1	4	1	0.182326	0.204923	0.528983	0.281903	0.411344	0.934742	0.00624903	pro	0.646751	0.951637	0.79826	0.0058946	0.0487347
PMI_008788; PMI_025724	S258; S22	XP_022090554.1 protein kinase C epsilon type-like isoform X3 [Acanthaster planci] (id=91.16%; len=611; e=0.00E+00) ; XP_022090555.1 calcium-independent protein kinase C-like isoform X4 [Acanthaster planci] (id=94.80%; len=365; e=0.00E+00)	SVLRTPSLKEELE; SVLRTPSLKEELE	2,3,4	1.743	0.615	0.015736	1	3	4	4	4	1	0.983993	0.809758	0.764413	0.61726	0.87266	0.969578	0.00137416	pro	0.880321	0.926681	0.936555	0.449327	0.116021
3613|m.1945; Pmi_626860_SPEF2_HUMAN_Sperm_flagellar_protein_2|m.19849; PMI_001182	S110; S184; S1848	XP_022100241.1 sperm flagellar protein 2-like isoform X2 [Acanthaster planci] (id=90.84%; len=131; e=1.28E-61) ; SPEF2_HUMAN_Sperm_flagellar_protein_2; XP_022100240.1 sperm flagellar protein 2-like isoform X1 [Acanthaster planci] (id=76.03%; len=1481; e=0.00E+00)	KVFRTPSPPPRPS; KVFRTPSPPPRPS; KVFRTPSPPPRPS	3,4	4.567	0.6642	0.039353	1	4	4	6	8	1	0.636286	0.45394	0.569279	0.526114	0.754542	0.874246	0.0227266	pro	0.93025	0.911087	0.583744	0.73114	0.00320586
19608|m.14131; Pmi_625210_UBN2_HUMAN_Ubinuclein-2|m.19492	S69; S1052	XP_022098886.1 ubinuclein-1-like isoform X3 [Acanthaster planci] (id=84.87%; len=152; e=9.52E-63) ; UBN2_HUMAN_Ubinuclein-2	VVPASTSPRRTSP; VVPASTSPRRTSP	2,3	4.748	0.7483	0.09049	0.99999	1	1	1	4	1	0.0707748	0.0474991	0.0490688	0.0629489	0.132749	0.99861	2.89873e-06	pro	0.920224	0.795147	0.39673	0.0743511	0.00178813
48585|m.32484; PMI_017790; Pmi_661483_SHAN3_HUMAN_SH3_and_multiple_ankyrin_repeat_domains_protein_3|m.28739	S424; S440; S424	XP_022111187.1 SH3 and multiple ankyrin repeat domains protein 3-like isoform X6 [Acanthaster planci] (id=80.17%; len=1503; e=0.00E+00) ; XP_022111187.1 SH3 and multiple ankyrin repeat domains protein 3-like isoform X6 [Acanthaster planci] (id=76.54%; len=1543; e=0.00E+00) ; SHAN3_HUMAN_SH3_and_multiple_ankyrin_repeat_domains_protein_3	VLSRTTSEPYLPG; VLSRTTSEPYLPG; VLSRTTSEPYLPG	2,3	3.134	0.6613	0.181956	1	1	1	2	4	1	0.293547	0.303738	0.251673	0.267169	0.20855	0.9891	0.000177573	pro	0.310635	0.411828	0.930894	0.0405761	0.00162757
63921|m.42335; Pmi_662972_no_annot|m.29225	S542; S594	XP_022100754.1 uncharacterized protein LOC110984666 isoform X2 [Acanthaster planci] (id=51.97%; len=431; e=2.46E-99) ; no_annot	LLKPTLSPIGNTT; LLKPTLSPIGNTT	3,4	5.078	0.794	0.018445	1	5	4	4	6	1	0.479492	0.220564	0.411124	0.278572	0.57963	0.98969	0.000158905	pro	0.949531	0.822037	0.574958	0.124492	0.0145081
PMI_013750; Pmi_567220_HD_HUMAN_Huntingtin|m.11111; 10630|m.6518	T488; T512; T512	XP_022080674.1 huntingtin-like isoform X2 [Acanthaster planci] (id=84.23%; len=1275; e=0.00E+00) ; HD_HUMAN_Huntingtin; XP_022080674.1 huntingtin-like isoform X2 [Acanthaster planci] (id=86.16%; len=1033; e=0.00E+00)	MDLQDDTSREDSS; MDLQDDTSREDSS; MDLQDDTSREDSS	3,4	2.8	0.7014	0.267664	0.99482	3	3	1	1	1	0.753066	0.6419	0.524732	0.428233	0.448708	0.942695	0.00483165	pro	0.49079	0.597138	0.524175	0.663406	0.610228
PMI_013750; Pmi_567220_HD_HUMAN_Huntingtin|m.11111; 10630|m.6518	S489; S513; S513	XP_022080674.1 huntingtin-like isoform X2 [Acanthaster planci] (id=84.23%; len=1275; e=0.00E+00) ; HD_HUMAN_Huntingtin; XP_022080674.1 huntingtin-like isoform X2 [Acanthaster planci] (id=86.16%; len=1033; e=0.00E+00)	DLQDDTSREDSSA; DLQDDTSREDSSA; DLQDDTSREDSSA	3,4	3.33	0.7119	0.224289	0.99999	1	2	2	6	1	0.676751	0.539595	0.495418	0.38874	0.369364	0.950685	0.00358797	pro	0.948894	0.796516	0.771727	0.35011	0.0173922
PMI_025768	S568:S571	XP_022082840.1 UHRF1-binding protein 1-like isoform X2 [Acanthaster planci] (id=58.66%; len=791; e=0.00E+00)	ARVHQFSFSSLQE,HQFSFSSLQEIKT	2,3	2.783	0.5972	0.813345	0.99835	1	1	2		1	0.507012	0.732401	0.362501	0.268808	0.112751	0.95918	0.00246539	pro
62753|m.41482; Pmi_642890_SHCBB_XENLA_SHC_SH2_domain-binding_protein_1_homolog_B|m.23432	S105; S105	XP_022084130.1 SHC SH2 domain-binding protein 1-like isoform X1 [Acanthaster planci] (id=62.15%; len=465; e=0.00E+00) ; SHCBB_XENLA_SHC_SH2_domain-binding_protein_1_homolog_B	VNEDDPSDMDDDF; VNEDDPSDMDDDF	2,3,4	3.705	0.7873	0.000593	1	9	9	11	22	1	0.92632	0.889633	0.829609	0.690079	0.743255	0.818418	0.0464647	pro	0.89861	0.883575	0.985663	0.50655	0.00371174
PMI_008327	S469	XP_022081793.1 uncharacterized protein LOC110974451 isoform X1 [Acanthaster planci] (id=39.32%; len=768; e=3.82E-140)	RVQPTPSPTKTST	2,3	2.583	0.6636	0.151646	0.99998	1	1	1	2	1	0.901904	0.588421	0.62185	0.535526	0.888828	0.967093	0.00160653	pro	0.822438	0.88712	0.662274	0.523199	0.00350868
Pmi_669821_C19L2_DANRE_CWF19-like_protein_2|m.31614; 82924|m.55639; PMI_010695; 82925|m.55641	S42; S218; S218; S218	C19L2_DANRE_CWF19-like_protein_2; XP_022098964.1 centrosomal protein of 44 kDa-like isoform X1 [Acanthaster planci] (id=71.21%; len=594; e=0.00E+00) ; XP_022098964.1 centrosomal protein of 44 kDa-like isoform X1 [Acanthaster planci] (id=71.31%; len=596; e=0.00E+00) ; XP_022098964.1 centrosomal protein of 44 kDa-like isoform X1 [Acanthaster planci] (id=70.81%; len=596; e=0.00E+00)	VRRVSVSVNELRA; VRRVSVSVNELRA; VRRVSVSVNELRA; VRRVSVSVNELRA	2	1.816	0.5105	0.528038	1	2	2	2	9	1	0.345924	0.228428	0.214376	0.180609	0.377886	0.998779	2.23655e-06	pro	0.693027	0.954683	0.749389	0.00445394	0.13906
PMI_022355	T140	XP_022081067.1 SRSF protein kinase 3-like isoform X2 [Acanthaster planci] (id=79.03%; len=639; e=0.00E+00)	HSRVSVTPDKDQP	3,4	3.185	0.6801	0.172734	0.99999	11	10	11	1	1	0.909769	0.705	0.61067	0.463897	0.486658	0.982586	0.000452205	pro	0.808137	0.930087	0.945353	0.207783	0.122853
33048|m.23516; Pmi_539340_SYTL4_RAT_Synaptotagmin-like_protein_4|m.8738	S224:S228; S243:S247	XP_022104457.1 synaptotagmin-like protein 4 isoform X8 [Acanthaster planci] (id=76.54%; len=243; e=1.63E-127) ; SYTL4_RAT_Synaptotagmin-like_protein_4	RYDNSSSGPNSPA,SSSGPNSPAASLK; RYDNSSSGPNSPA,SSSGPNSPAASLK	2,3	2.681	0.4073	0.045359	0.99999	1	1	1	2	1	0.574817	0.71312	0.403005	0.351729	0.255416	0.965312	0.00178397	pro	0.572438	0.588707	0.983345	0.626878	0.000622643
Pmi_573490_S12A9_XENLA_Solute_carrier_family_12_member_9|m.11738	S47	S12A9_XENLA_Solute_carrier_family_12_member_9	YRLDSASDDHNVE	3,4	2.472	0.6396	0.672554	0.99999	2	1	1	2	1	0.396195	0.427854	0.386684	0.349733	0.473276	0.816333	0.0475027	pro	0.77312	0.578745	0.302444	0.229153	0.0532869
Pmi_620250_PHKG2_BOVIN_Phosphorylase_b_kinase_gamma_catalytic_chain,..CUT|m.18504; PMI_002669	S389; S389	PHKG2_BOVIN_Phosphorylase_b_kinase_gamma_catalytic_chain,..CUT; XP_022093280.1 phosphorylase b kinase gamma catalytic chain, skeletal muscle/heart isoform-like [Acanthaster planci] (id=83.17%; len=410; e=0.00E+00)	KENNKGSPNISPS; KENNKGSPNISPS	3	2.721	0.6935	0.211465	1	1		1		0.909273	0.599093	0.198749	0.298592	0.245996	0.859294	0.847309	0.0331918	pro
77652|m.52054; 77661|m.52082; 77666|m.52092; 77667|m.52100; 77660|m.52074	S835; S193; S780; S869; S924	XP_022097945.1 vesicle-associated protein-like, partial [Acanthaster planci] (id=67.66%; len=535; e=2.93E-174) ; XP_022097947.1 neuroblast differentiation-associated protein AHNAK-like [Acanthaster planci] (id=42.76%; len=856; e=1.78E-125) ; XP_022097945.1 vesicle-associated protein-like, partial [Acanthaster planci] (id=67.66%; len=535; e=6.52E-175) ; XP_022097945.1 vesicle-associated protein-like, partial [Acanthaster planci] (id=71.09%; len=640; e=0.00E+00) ; XP_022097945.1 vesicle-associated protein-like, partial [Acanthaster planci] (id=71.09%; len=640; e=0.00E+00)	GRLSVNSDFDVVG; GRLSVNSDFDVVG; GRLSVNSDFDVVG; GRLSVNSDFDVVG; GRLSVNSDFDVVG	3	5.111	0.6801	0.076289	0.99802		1	1		0.935552	0.910833	0.843031	0.78597	0.354745	0.436279	0.90998	0.0117907	pro
PMI_028098	S44	XP_022110491.1 G patch domain-containing protein 1-like, partial [Acanthaster planci] (id=59.63%; len=161; e=1.82E-27)	KQEPNHSDDGHVR	3,4	2.622	0.6389	0.133915	1		1	2	4	0.96316	0.582919	0.420445	0.435577	0.462168	0.903266	0.806787	0.0523904	pro	0.946421	0.830591	0.377944	0.0647882	0.00164896
Pmi_645440_GPTC1_BOVIN_G_patch_domain-containing_protein_1|m.24107	S717	GPTC1_BOVIN_G_patch_domain-containing_protein_1	RQEPNHSDDGHVR	3,4	2.622	0.5518	0.133915	1		1	2	3	0.96316	0.582919	0.420445	0.435577	0.462168	0.903266	0.806787	0.0523904	pro	0.955995	0.864368	0.648184	0.177792	0.0130977
PMI_011932; Pmi_631980_PAR6B_MOUSE_Partitioning_defective_6_homolog_beta|m.20884; PMI_004771; 44702|m.30021	S268:S276; S281:S289; S292:S300; S75:S83	XP_022108754.1 partitioning defective 6 homolog beta-like [Acanthaster planci] (id=83.33%; len=360; e=0.00E+00) ; PAR6B_MOUSE_Partitioning_defective_6_homolog_beta; XP_022108754.1 partitioning defective 6 homolog beta-like [Acanthaster planci] (id=85.80%; len=352; e=0.00E+00) ; XP_022108754.1 partitioning defective 6 homolog beta-like [Acanthaster planci] (id=78.57%; len=168; e=1.30E-58)	SRKSIASLNDIDD,NDIDDDSDEDEVK; SRKSIASLNDIDD,NDIDDDSDEDEVK; SRKSIASLNDIDD,NDIDDDSDEDEVK; SRKSIASLNDIDD,NDIDDDSDEDEVK	3,4	4.892	0.7208	0.458629	0.99658	2		2		0.96478	0.41785	0.398709	0.416848	0.466302	0.899074	0.94657	0.00420592	pro
Pmi_662860_FNIP2_HUMAN_Folliculin-interacting_protein_2|m.29189; 69143|m.46113	S697; S177	FNIP2_HUMAN_Folliculin-interacting_protein_2; XP_022087503.1 folliculin-interacting protein 1-like [Acanthaster planci] (id=52.52%; len=278; e=1.92E-66)	VGRINRSASGGLY; VGRINRSASGGLY	2,3	3.188	0.5891	0.024026	0.99827		2	2		0.966136	0.963793	0.420405	0.606225	0.387436	0.571985	0.896791	0.0154284	pro
Pmi_657100_GRIP1_MOUSE_Glutamate_receptor-interacting_protein_1|m.27330	S274	GRIP1_MOUSE_Glutamate_receptor-interacting_protein_1	SALTKGSKSIVVI	3	2.005	0.4529	0.382134	0.99997	1		1		0.972764	0.924769	0.841872	0.628049	0.367052	0.53348	0.922468	0.00878381	pro
Pmi_527470_MLTK_HUMAN_Mitogen-activated_protein_kinase_kinase_kinase_MLT|m.7806; 2022|m.1066	S38; S38	MLTK_HUMAN_Mitogen-activated_protein_kinase_kinase_kinase_MLT; XP_022100780.1 mitogen-activated protein kinase kinase kinase 20-like isoform X2 [Acanthaster planci] (id=72.09%; len=172; e=2.28E-78)	PLSSVKSIPTTPT; PLSSVKSIPTTPT	2	1.235	0.3466	0.378501	1	1		1		0.982703	0.451667	0.385746	0.711678	0.485303	0.875774	0.875205	0.0223891	pro
PMI_004395; Pmi_619272_no_annot|m.18354	S1289:S1292; S416:S419	XP_022100951.1 BMP-2-inducible protein kinase-like isoform X2 [Acanthaster planci] (id=80.54%; len=663; e=0.00E+00) ; no_annot	LPRQIGSQESLDA,QIGSQESLDAFGS; LPRQIGSQESLDA,QIGSQESLDAFGS	4,5	5.702	0.7843	0.096864	1	2		2	6	0.990551	0.795297	0.948784	0.705591	0.623996	0.913063	0.890185	0.0174267	pro	0.646298	0.796815	0.972768	0.0343687	0.000568386
PMI_005272	S20:S22	XP_022088783.1 lysine-specific histone demethylase 1B-like [Acanthaster planci] (id=88.00%; len=733; e=0.00E+00)	EDDEVASPSPAPS,DEVASPSPAPSGT	3	3.029	0.6596	0.533915	1	1		1		0.985171	0.469329	0.940749	0.684033	0.299277	0.0924187	0.967655	0.00155235	pro
Pmi_622760_SAS10_RAT_Something_about_silencing_protein_10|m.18983; PMI_003700	S16:S20; S16:S20	SAS10_RAT_Something_about_silencing_protein_10; XP_022089513.1 something about silencing protein 10-like isoform X1 [Acanthaster planci] (id=64.15%; len=544; e=0.00E+00)	SSKAEESDYESDD,EESDYESDDERAY; SSKAEESDYESDD,EESDYESDDERAY	2,3,4	2.577	0.6646	0.060306	0.99997	1		1	7	0.986283	0.605333	0.401856	0.573351	0.502177	0.96514	0.959466	0.0024312	pro	0.864586	0.841336	0.453295	0.84781	0.0345195
67533|m.45096; Pmi_652300_LPIN2_MOUSE_Phosphatidate_phosphatase_LPIN2|m.25908	S332; S332	XP_022083388.1 phosphatidate phosphatase LPIN3-like [Acanthaster planci] (id=83.08%; len=1005; e=0.00E+00) ; LPIN2_MOUSE_Phosphatidate_phosphatase_LPIN2	PLKKAQSEVWGDV; PLKKAQSEVWGDV	3	2.786	0.6127	0.008818	1	1		1		1	0.540623	0.938177	0.457663	0.60812	0.523419	0.99438	4.72914e-05	pro
77649|m.52050; 77651|m.52053	S139; S65	XP_022097947.1 neuroblast differentiation-associated protein AHNAK-like [Acanthaster planci] (id=64.46%; len=363; e=7.95E-92) ; XP_022097947.1 neuroblast differentiation-associated protein AHNAK-like [Acanthaster planci] (id=64.50%; len=293; e=1.43E-61)	KPDIGLSGEVPGA; KPDIGLSGEVPGA	4	6.144	0.6961	0.137613	1	1		1		1	0.581638	0.466769	0.437989	0.296229	0.329284	0.957518	0.00266876	pro
PMI_004270; Pmi_606590_LMBL1_CHICK_Lethal(3)malignant_brain_tumor-like_protein_1|m.16161; PMI_008054	S348; S713; S716	XP_022091136.1 lethal(3)malignant brain tumor-like protein 1 isoform X2 [Acanthaster planci] (id=88.40%; len=569; e=0.00E+00) ; LMBL1_CHICK_Lethal(3)malignant_brain_tumor-like_protein_1; XP_022091136.1 lethal(3)malignant brain tumor-like protein 1 isoform X2 [Acanthaster planci] (id=83.09%; len=946; e=0.00E+00)	SKDGKKSPIESPE; SKDGKKSPIESPE; SKDGKKSPIESPE	3,4,5	2.7	0.5515	0.150297	1	1		1	5	1	0.421318	0.116801	0.160622	0.137299	0.418903	0.994035	5.32719e-05	pro	0.960567	0.901026	0.482678	0.360456	3.93092e-05
PMI_007686	T33:S34	XP_022102800.1 protein JBTS17-like [Acanthaster planci] (id=66.97%; len=109; e=2.91E-34)	EEASQDTSEKQEQ,EASQDTSEKQEQS	2	1.236	0.4021	2.05283	1	1		1		1	0.406599	0.277929	0.936832	0.667789	0.730649	0.841147	0.0358473	pro
PMI_022066	S485:S489	XP_022100241.1 sperm flagellar protein 2-like isoform X2 [Acanthaster planci] (id=79.35%; len=615; e=0.00E+00)	PAVAPGSPKGSRA,PGSPKGSRAGSAK	3	1.225	0.5551	0.404866	1	1		1		1	0.40808	0.486677	0.407485	0.346349	0.365099	0.998112	5.34301e-06	pro
PMI_021324	S525	XP_022079444.1 CAP-Gly domain-containing linker protein 1-like isoform X7 [Acanthaster planci] (id=71.57%; len=1041; e=0.00E+00)	GLSSRPSLNDLTQ	4	4.804	0.7374	0.065056	1	1		1	2	1	0.755905	0.663931	0.814843	0.672689	0.763424	0.807417	0.0520611	pro	0.93754	0.633777	0.290282	0.0245188	0.0032137
PMI_026356	S150	XP_022099195.1 transcriptional protein SWT1-like [Acanthaster planci] (id=57.56%; len=681; e=0.00E+00)	SKIKSPSPVALKR	3	1.806	0.3534	0.29695	1	1		1	1	1	0.0587145	0.0809929	0.267621	0.0987062	0.390943	0.996047	2.34091e-05	pro	0.836632	0.862595	0.192234	0.743061	4.98333e-05
PMI_018988; PMI_020034; Pmi_660474_TP53B_HUMAN_Tumor_suppressor_p53-binding_protein_1|m.28419	S1160; S1287; S229	XP_022107017.1 TP53-binding protein 1-like [Acanthaster planci] (id=60.73%; len=1444; e=0.00E+00) ; XP_022107017.1 TP53-binding protein 1-like [Acanthaster planci] (id=63.12%; len=1662; e=0.00E+00) ; TP53B_HUMAN_Tumor_suppressor_p53-binding_protein_1	QKIETPSPRKRGR; QKIETPSPRKRGR; QKIETPSPRKRGR	3,4	2.191	0.6476	0.000682	1	2		1	3	1	0.0928427	0.0887778	0.388884	0.232815	0.936678	0.987916	0.000218163	pro	0.937317	0.930197	0.298887	0.883877	7.04369e-05
60941|m.40375; Pmi_653111_TACC3_XENLA_Transforming_acidic_coiled-coil-containing_pr..CUT|m.26159	S301; S301	XP_022091717.1 transforming acidic coiled-coil-containing protein 3-like isoform X7 [Acanthaster planci] (id=74.87%; len=951; e=0.00E+00) ; TACC3_XENLA_Transforming_acidic_coiled-coil-containing_pr..CUT	HNSPLASPKHTTN; HNSPLASPKHTTN	3	2.822	0.5113	0.52152	1	1		1	4	1	0.452582	0.256174	0.435703	0.394457	0.710334	0.857963	0.0288289	pro	0.801656	0.825914	0.407619	0.840167	0.0633552
60993|m.40411; Pmi_664780_PUS7_BOVIN_Pseudouridylate_synthase_7_homolog|m.29789; PMI_025634	S18; S18; S18	XP_022108298.1 pseudouridylate synthase 7 homolog [Acanthaster planci] (id=68.02%; len=816; e=0.00E+00) ; PUS7_BOVIN_Pseudouridylate_synthase_7_homolog; XP_022108298.1 pseudouridylate synthase 7 homolog [Acanthaster planci] (id=51.55%; len=386; e=2.01E-97)	SEEDGASEAEAKS; SEEDGASEAEAKS; SEEDGASEAEAKS	2,3	2.35	0.5564	0.093812	1	3		2	2	1	0.491249	0.260325	0.244163	0.186969	0.268784	0.995166	3.49877e-05	pro	0.574517	0.739934	0.952599	0.0248193	0.0010692
82276|m.55273; PMI_012646; 82277|m.55277; Pmi_668450_RFC1_MOUSE_Replication_factor_C_subunit_1|m.31051	S227:S232; S202:S207; S227:S232; S227:S232	XP_022092746.1 replication factor C subunit 1-like isoform X3 [Acanthaster planci] (id=81.20%; len=1096; e=0.00E+00) ; XP_022092744.1 replication factor C subunit 1-like isoform X1 [Acanthaster planci] (id=69.37%; len=542; e=0.00E+00) ; XP_022092744.1 replication factor C subunit 1-like isoform X1 [Acanthaster planci] (id=81.36%; len=1100; e=0.00E+00) ; RFC1_MOUSE_Replication_factor_C_subunit_1	KSAEKPSPSRRSP,PSPSRRSPRIYKM; KSAEKPSPSRRSP,PSPSRRSPRIYKM; KSAEKPSPSRRSP,PSPSRRSPRIYKM; KSAEKPSPSRRSP,PSPSRRSPRIYKM	3	1.118	0.3984	0.035397	0.99995	1		1		1	0.143264	0.192346	0.24487	0.233869	0.574427	0.984222	0.000371447	pro
PMI_004158; 54706|m.36348; Pmi_650950_SET_HUMAN_Protein_SET|m.25555	S250; S234; S256	XP_022081011.1 protein SET-like [Acanthaster planci] (id=78.07%; len=301; e=5.71E-154) ; XP_022081011.1 protein SET-like [Acanthaster planci] (id=80.49%; len=287; e=1.07E-162) ; SET_HUMAN_Protein_SET	MDSLMYSDDESNN; MDSLMYSDDESNN; MDSLMYSDDESNN	4	3.431	0.3149	0.306276	0.99481	1		1		1	0.322705	0.240199	0.281819	0.279963	0.388726	0.985558	0.000311361	pro
57589|m.38058; PMI_012788	S113; S452	XP_022097299.1 uncharacterized protein LOC110982869 [Acanthaster planci] (id=72.62%; len=420; e=0.00E+00) ; XP_022097299.1 uncharacterized protein LOC110982869 [Acanthaster planci] (id=62.52%; len=779; e=0.00E+00)	IFNKSLSDSQVNS; IFNKSLSDSQVNS	2	1.947	0.6939	0.230215	0.99999	2		1	5	1	0.212328	0.0408278	0.0919595	0.0670172	0.105355	0.999618	2.19116e-07	pro	0.954141	0.927792	0.342914	0.575998	0.000109557
PMI_020034; Pmi_492870_no_annot|m.5826	S764; S140	XP_022107017.1 TP53-binding protein 1-like [Acanthaster planci] (id=63.12%; len=1662; e=0.00E+00) ; no_annot	SPGSDKSPGNERK; SPGSDKSPGNERK	3,4	2.402	0.5137	0.03678	0.98162	1		1	1	1	0.472496	0.429861	0.487628	0.431466	0.877915	0.98779	0.000222699	pro	0.863273	0.938536	0.357237	0.312833	0.000146799
PMI_016711	S960	XP_022111195.1 treslin-like [Acanthaster planci] (id=59.82%; len=1364; e=0.00E+00)	SPEKSNSPIFPKV	2	1.371	0.485	0.117932	1	1		1		1	0.358134	0.354693	0.262924	0.350584	0.428902	0.988195	0.000208232	pro
Pmi_595051_CN135_MOUSE_Pecanex-like_protein_C14orf135_homolog|m.14487	T174	CN135_MOUSE_Pecanex-like_protein_C14orf135_homolog	NLAKSPTPPKATS	3	2.756	0.5613	1.05789	0.99999	2		1		1	0.892249	0.693598	0.624661	0.583094	0.821034	0.987402	0.000237071	pro
10176|m.6172; 10178|m.6175	T105; T105	XP_022109079.1 F-actin-methionine sulfoxide oxidase MICAL3-like isoform X5 [Acanthaster planci] (id=61.79%; len=280; e=7.44E-85) ; XP_022109064.1 F-actin-methionine sulfoxide oxidase MICAL3-like isoform X3 [Acanthaster planci] (id=63.21%; len=280; e=1.13E-90)	EGLVGLTDDEKAA; EGLVGLTDDEKAA	2,3	4.002	0.6879	0.482909	1	2		1	8	1	0.724446	0.840584	0.516409	0.408893	0.706467	0.847955	0.0329192	pro	0.290067	0.405398	0.972162	0.000598216	0.000318523
Pmi_658230_NCOR1_XENTR_Nuclear_receptor_corepressor_1|m.27683; 16198|m.10923	T185; T179	NCOR1_XENTR_Nuclear_receptor_corepressor_1; XP_022086193.1 nuclear receptor corepressor 1-like isoform X1 [Acanthaster planci] (id=90.58%; len=584; e=0.00E+00)	VENVSPTPIEQES; VENVSPTPIEQES	3	5.116	0.665	1.08796	0.99816	1		1		1	0.756511	0.606902	0.62023	0.573958	0.795868	0.980455	0.000569292	pro
12597|m.7972; Pmi_595460_LRC71_MOUSE_Leucine-rich_repeat-containing_protein_71|m.14527; PMI_022198	S241; S344; S287	XP_022106528.1 leucine-rich repeat-containing protein 71-like [Acanthaster planci] (id=82.12%; len=302; e=8.13E-175) ; LRC71_MOUSE_Leucine-rich_repeat-containing_protein_71; XP_022106528.1 leucine-rich repeat-containing protein 71-like [Acanthaster planci] (id=75.34%; len=580; e=0.00E+00)	PSRRAESKDRPGS; PSRRAESKDRPGS; PSRRAESKDRPGS	3,4	1.671	0.4014	0.529691	1	2		1	4	1	0.881765	0.714297	0.615491	0.538824	0.479403	0.971005	0.00124887	pro	0.934945	0.885429	0.893219	0.282975	0.367351
Pmi_632062_SRP72_CANFA_Signal_recognition_particle_72_kDa_protein|m.20892; PMI_008297	S288; S316	SRP72_CANFA_Signal_recognition_particle_72_kDa_protein; XP_022094450.1 signal recognition particle subunit SRP72-like [Acanthaster planci] (id=76.70%; len=352; e=8.20E-156)	SSPRAGSATSSAP; SSPRAGSATSSAP	2,3	2.948	0.7554	0.280133	0.99998	1		1	1	1	0.0464491	0.107983	0.221195	0.333667	0.68301	0.857537	0.0289977	pro	0.970124	0.945139	0.329805	0.519643	0.000640009
Pmi_665330_CLAP1_XENTR_CLIP-associating_protein_1|m.29956; PMI_008445; 58931|m.39006; 58935|m.39015	S549; S186; S571; S549	CLAP1_XENTR_CLIP-associating_protein_1; XP_022108319.1 CLIP-associating protein 2-like isoform X3 [Acanthaster planci] (id=76.95%; len=742; e=0.00E+00) ; XP_020930836.1 CLIP-associating protein 1 isoform X29 [Sus scrofa] (id=48.46%; len=1494; e=0.00E+00) ; XP_020930836.1 CLIP-associating protein 1 isoform X29 [Sus scrofa] (id=49.02%; len=1483; e=0.00E+00)	RASSSGSQENVSS; RASSSGSQENVSS; RASSSGSQENVSS; RASSSGSQENVSS	2,3	3.036	0.7918	0.198627	1	1		2	6	1	0.257181	0.224044	0.190074	0.177778	0.440688	0.987399	0.000237187	pro	0.953713	0.933838	0.473033	0.747162	1.63986e-05
Pmi_374400_no_annot|m.2251; 1010|m.506	S121; S119	no_annot; XP_022102153.1 protein phosphatase 1 regulatory subunit 12B-like isoform X1 [Acanthaster planci] (id=86.36%; len=198; e=2.57E-96)	SSTNSPSSPRSIL; SSTNSPSSPRSIL	2	1.082	0.5245	0.179184	0.98865	1		1		1	0.129826	0.0850046	0.255811	0.160365	0.697543	0.990592	0.00013235	pro
PMI_001182; Pmi_657711_SPEF2_HUMAN_Sperm_flagellar_protein_2|m.27520	S1060:S1064; S1021:S1025	XP_022100240.1 sperm flagellar protein 2-like isoform X1 [Acanthaster planci] (id=76.03%; len=1481; e=0.00E+00) ; SPEF2_HUMAN_Sperm_flagellar_protein_2	PAVAPGSPKGSRA,PGSPKGSRAGSAK; PAVAPGSPKGSRA,PGSPKGSRAGSAK	3,4	1.849	0.5551	0.404866	1	1		1	1	1	0.40808	0.486677	0.407485	0.346349	0.365099	0.998112	5.34301e-06	pro	0.642625	0.607412	0.924414	0.665249	0.00883853
8682|m.5140	S276	XP_022087630.1 mirror-image polydactyly gene 1 protein-like [Acanthaster planci] (id=70.72%; len=321; e=5.66E-140)	IPDLTTSPEVKNA	3	2.989	0.4691	0.297001	0.99728	1		1		1	0.292374	0.338184	0.380973	0.286367	0.673764	0.958828	0.00250781	pro
39726|m.27280; Pmi_647200_ZN341_HUMAN_Zinc_finger_protein_341|m.24540; 39725|m.27275; 39731|m.27285; PMI_012641	S71; S74; S71; S67; S285	XP_022082381.1 zinc finger protein 341-like [Acanthaster planci] (id=80.87%; len=554; e=0.00E+00) ; ZN341_HUMAN_Zinc_finger_protein_341; XP_022082381.1 zinc finger protein 341-like [Acanthaster planci] (id=81.23%; len=554; e=0.00E+00) ; XP_022082381.1 zinc finger protein 341-like [Acanthaster planci] (id=81.41%; len=554; e=0.00E+00) ; XP_022082381.1 zinc finger protein 341-like [Acanthaster planci] (id=81.27%; len=785; e=0.00E+00)	PRKRKESPSSPKP; PRKRKESPSSPKP; PRKRKESPSSPKP; PRKRKESPSSPKP; PRKRKESPSSPKP	3	1.272	0.2998	0.917853	0.99721	1		1		1	0.284848	0.220016	0.157772	0.142309	0.25589	0.988498	0.000197669	pro
22118|m.16772; Pmi_631154_MK67I_XENTR_MKI67_FHA_domain-interacting_nucleolar_phosph..CUT|m.20733; PMI_012226	S293:S294; S293:S294; S408:S409	XP_022100504.1 MKI67 FHA domain-interacting nucleolar phosphoprotein-like [Acanthaster planci] (id=65.25%; len=472; e=0.00E+00) ; MK67I_XENTR_MKI67_FHA_domain-interacting_nucleolar_phosph..CUT; XP_022100504.1 MKI67 FHA domain-interacting nucleolar phosphoprotein-like [Acanthaster planci] (id=60.65%; len=465; e=1.03E-155)	SQDLAVSSSNEAD,QDLAVSSSNEADR; SQDLAVSSSNEAD,QDLAVSSSNEADR; SQDLAVSSSNEAD,QDLAVSSSNEADR	3,4	2.396	0.7079	0.250196	0.99014	2		1	1	1	0.183778	0.166851	0.307036	0.174955	0.221727	0.990707	0.000129145	pro	0.35713	0.428264	0.982385	0.0331392	1.47829e-05
Pmi_656024_MAN1_HUMAN_Inner_nuclear_membrane_protein_Man1|m.27029	S70	MAN1_HUMAN_Inner_nuclear_membrane_protein_Man1	GFSSDESDVESSA	2,3	4.588	0.8234	0.193347	1	3		1	18	1	0.0817094	0.0659283	0.081512	0.0420108	0.0804219	0.998551	3.14829e-06	pro	0.936948	0.980109	0.937174	0.0205502	0.995047
Pmi_668792_MIA3_BOVIN_Melanoma_inhibitory_activity_protein_3|m.31158; 45076|m.30277; 45077|m.30281; PMI_016312	S405; S393; S405; S463	MIA3_BOVIN_Melanoma_inhibitory_activity_protein_3; XP_022093122.1 basic proline-rich protein-like isoform X2 [Acanthaster planci] (id=83.44%; len=314; e=8.05E-159) ; XP_022093121.1 basic proline-rich protein-like isoform X1 [Acanthaster planci] (id=83.13%; len=326; e=7.53E-164) ; XP_022093121.1 basic proline-rich protein-like isoform X1 [Acanthaster planci] (id=79.71%; len=488; e=0.00E+00)	DPGRPLSPRRPSY; DPGRPLSPRRPSY; DPGRPLSPRRPSY; DPGRPLSPRRPSY	3,4	3.779	0.6668	0.453974	1	2		2	4	1	0.185762	0.213642	0.244954	0.238886	0.360787	0.973503	0.00104382	pro	0.923266	0.81478	0.437137	0.115815	0.0035227
Pmi_612910_REPS1_MOUSE_RalBP1-associated_Eps_domain-containing_protein_1|m.17183; PMI_010301; 18442|m.12986; 18443|m.12987	S695; S281; S390; S193	REPS1_MOUSE_RalBP1-associated_Eps_domain-containing_protein_1; XP_022098179.1 ralBP1-associated Eps domain-containing protein 1-like isoform X2 [Acanthaster planci] (id=87.90%; len=347; e=0.00E+00) ; XP_022098199.1 ralBP1-associated Eps domain-containing protein 1-like [Acanthaster planci] (id=89.91%; len=218; e=1.16E-137) ; PIK55555.1 putative ralBP1-associated Eps domain-containing protein 1 isoform X7, partial [Apostichopus japonicus] (id=45.24%; len=168; e=2.01E-31)	RNSYTSSAGEEEE; RNSYTSSAGEEEE; RNSYTSSAGEEEE; RNSYTSSAGEEEE	3,4	4.659	0.7233	0.906184	0.99489	1		1	1	1	0.64946	0.178704	0.114748	0.0967874	0.19656	0.947232	0.00410322	pro	0.560573	0.536744	0.869917	0.804033	0.0520036
PMI_000800; Pmi_645661_PCM1_XENLA_Pericentriolar_material_1_protein|m.24206; 71614|m.47860	S197; S151; S29	XP_022084430.1 pericentriolar material 1 protein-like isoform X3 [Acanthaster planci] (id=76.70%; len=2279; e=0.00E+00) ; PCM1_XENLA_Pericentriolar_material_1_protein; XP_022084433.1 pericentriolar material 1 protein-like isoform X5 [Acanthaster planci] (id=81.51%; len=265; e=1.71E-133)	RQQLTFSEMDEPS; RQQLTFSEMDEPS; RQQLTFSEMDEPS	3	5.078	0.7575	0.204631	1	2		2	3	1	0.262566	0.288279	0.325368	0.121849	0.2158	0.978573	0.000683734	pro	0.717951	0.824158	0.85967	0.14678	0.216108
PMI_005997; PMI_012220; Pmi_655370_HMDH_STRPU_3-hydroxy-3-methylglutaryl-coenzyme_A_reductase|m.26806	S543; S765; S494	XP_022104688.1 3-hydroxy-3-methylglutaryl-coenzyme A reductase-like isoform X2 [Acanthaster planci] (id=77.01%; len=522; e=0.00E+00) ; XP_022104687.1 3-hydroxy-3-methylglutaryl-coenzyme A reductase-like isoform X1 [Acanthaster planci] (id=84.29%; len=522; e=0.00E+00) ; HMDH_STRPU_3-hydroxy-3-methylglutaryl-coenzyme_A_reductase	HLKHNRSSQCVTN; HLKHNRSSQCVTN; HLKHNRSSQCVTN	2	2.541	0.4801	0.441784	0.99999	1		1		1	0.415876	0.482699	0.197302	0.134133	0.252246	0.962761	0.00205425	pro
PMI_001769; 49721|m.33247; PMI_012367; Pmi_647420_MPIP2_MOUSE_M-phase_inducer_phosphatase_2|m.24594	S356; S46; S356; S356	BAB79497.1 Cdc25 [Patiria pectinifera] (id=97.94%; len=583; e=0.00E+00) ; AAL76260.1 dual-specificity phosphatase Cdc25, partial [Patiria pectinifera] (id=98.57%; len=280; e=0.00E+00) ; BAB79497.1 Cdc25 [Patiria pectinifera] (id=97.60%; len=583; e=0.00E+00) ; MPIP2_MOUSE_M-phase_inducer_phosphatase_2	CSIANTSDVDKET; CSIANTSDVDKET; CSIANTSDVDKET; CSIANTSDVDKET	4	4.548	0.6678	0.511436	0.99074	2		2	1	1	0.191323	0.276085	0.528232	0.347277	0.363301	0.991671	0.00010377	pro	0.582488	0.709437	0.275979	0.489811	0.00186095
Pmi_648520_PDE4D_MOUSE_cAMP-specific_3p,5p-cyclic_phosphodiesterase_4D|m.24877	S32	PDE4D_MOUSE_cAMP-specific_3p,5p-cyclic_phosphodiesterase_4D	GKRRSNSFDVENG	2	2.331	0.7375	0.175483	1	1		1	1	1	0.405377	0.234011	0.369786	0.407517	0.726945	0.945734	0.00433732	pro	0.958188	0.622954	0.164152	0.0750956	2.99558e-05
64183|m.42558; 64187|m.42566; PMI_009445; 64184|m.42562; Pmi_660000_F161A_XENLA_Protein_FAM161A|m.28230; 64188|m.42570	S624; S624; S79; S623; S519; S623	XP_022104827.1 protein FAM161B-like [Acanthaster planci] (id=80.84%; len=835; e=0.00E+00) ; XP_022104827.1 protein FAM161B-like [Acanthaster planci] (id=80.60%; len=835; e=0.00E+00) ; XP_022104827.1 protein FAM161B-like [Acanthaster planci] (id=85.00%; len=280; e=8.67E-119) ; XP_022104827.1 protein FAM161B-like [Acanthaster planci] (id=80.94%; len=834; e=0.00E+00) ; F161A_XENLA_Protein_FAM161A; XP_022104827.1 protein FAM161B-like [Acanthaster planci] (id=80.69%; len=834; e=0.00E+00)	RSSLNISEDAIPA; RSSLNISEDAIPA; RSSLNISEDAIPA; RSSLNISEDAIPA; RSSLNISEDAIPA; RSSLNISEDAIPA	2,3	2.579	0.566	0.005513	1	1		2	3	1	0.233859	0.181008	0.12702	0.158263	0.163141	0.995235	3.39966e-05	pro	0.919726	0.920068	0.416623	0.994098	0.000251616
Pmi_541440_no_annot|m.8924; PMI_000300; 8216|m.4837	S20; S592; S14	no_annot; XP_022091832.1 uncharacterized protein LOC110979943 [Acanthaster planci] (id=67.92%; len=1989; e=0.00E+00) ; XP_022091832.1 uncharacterized protein LOC110979943 [Acanthaster planci] (id=69.82%; len=169; e=1.25E-56)	QVRSTESPNRSPA; QVRSTESPNRSPA; QVRSTESPNRSPA	3,4	2.973	0.6549	0.136066	0.99998	1		1	2	1	0.497754	0.214669	0.192262	0.379368	0.394675	0.981556	0.000507117	pro	0.892164	0.945576	0.439554	0.318871	0.00566247
Pmi_628560_WDR78_HUMAN_WD_repeat-containing_protein_78|m.20180; PMI_001857; 21218|m.15871; PMI_001049	S142:S146:S147; S153:S157:S158; S89:S93:S94; S158:S162:S163	WDR78_HUMAN_WD_repeat-containing_protein_78; XP_022089217.1 WD repeat-containing protein 78-like [Acanthaster planci] (id=88.15%; len=827; e=0.00E+00) ; XP_022089217.1 WD repeat-containing protein 78-like [Acanthaster planci] (id=89.96%; len=269; e=1.08E-164) ; XP_022089217.1 WD repeat-containing protein 78-like [Acanthaster planci] (id=89.02%; len=173; e=1.39E-88)	RSVFGTSMTQSSR,GTSMTQSSRSAES,TSMTQSSRSAESF; RSVFGTSMTQSSR,GTSMTQSSRSAES,TSMTQSSRSAESF; RSVFGTSMTQSSR,GTSMTQSSRSAES,TSMTQSSRSAESF; RSVFGTSMTQSSR,GTSMTQSSRSAES,TSMTQSSRSAESF	2	1.707	0.4938	0.049857	0.99608	1		2		1	0.846454	0.958347	0.83711	0.655993	0.821596	0.895323	0.0158623	pro
Pmi_639443_ROCK2_HUMAN_Rho-associated_protein_kinase_2|m.22578; 43603|m.29383	S1113:S1116; S1113:S1116	ROCK2_HUMAN_Rho-associated_protein_kinase_2; XP_022102584.1 rho-associated protein kinase 2-like isoform X5 [Acanthaster planci] (id=87.00%; len=1369; e=0.00E+00)	QNVDNLSINSSGD,DNLSINSSGDAER; QNVDNLSINSSGD,DNLSINSSGDAER	3	3.505	0.7053	0.656501	0.99632	1		1	1	1	0.507139	0.559845	0.471269	0.428834	0.59646	0.803979	0.0538706	pro	0.322239	0.381953	0.926232	0.168812	0.000838875
PMI_023850; Pmi_570950_US6NL_MOUSE_USP6_N-terminal-like_protein|m.11496	S245; S381	XP_022105991.1 USP6 N-terminal-like protein [Acanthaster planci] (id=77.08%; len=445; e=0.00E+00) ; US6NL_MOUSE_USP6_N-terminal-like_protein	GLSRTPSISQATG; GLSRTPSISQATG	2	1.435	0.3769	0.53108	0.99619	1		1	2	1	0.26677	0.361217	0.549653	0.34764	0.673121	0.90241	0.013821	pro	0.785178	0.948009	0.525286	0.0585703	0.00586045
PMI_000689; Pmi_645600_LRC47_MOUSE_Leucine-rich_repeat-containing_protein_47|m.24152	S271:S274; S269:S272	XP_022090444.1 leucine-rich repeat-containing protein 47-like [Acanthaster planci] (id=75.80%; len=562; e=0.00E+00) ; LRC47_MOUSE_Leucine-rich_repeat-containing_protein_47	KAASTGSDLSEDL,STGSDLSEDLDKL; KAASTGSDLSEDL,STGSDLSEDLDKL	3	2.507	0.5815	0.378953	0.98793		2	1	1	1	0.12921	0.108899	0.141283	0.107712	0.161926	0.996807	1.52748e-05	pro	0.936421	0.805407	0.434669	0.146979	0.000342745
Pmi_656491_EPS15_HUMAN_Epidermal_growth_factor_receptor_substrate_15|m.27190; 18524|m.13078; PMI_013744	S153; S15; S370	EPS15_HUMAN_Epidermal_growth_factor_receptor_substrate_15; XP_022087185.1 epidermal growth factor receptor substrate 15-like 1 isoform X2 [Acanthaster planci] (id=75.53%; len=380; e=0.00E+00) ; XP_022087184.1 epidermal growth factor receptor substrate 15-like 1 isoform X1 [Acanthaster planci] (id=72.10%; len=1043; e=0.00E+00)	LAAGLGSQGDFSA; LAAGLGSQGDFSA; LAAGLGSQGDFSA	3	5.035	0.6804	0.013925	1		1	1		1	0.342293	0.6273	0.30234	0.312977	0.202319	0.933875	0.00641429	pro
PMI_008983	S386	XP_022084174.1 uncharacterized protein LOC110975736 [Acanthaster planci] (id=72.99%; len=907; e=0.00E+00)	NITQDASDPETGL	3	1.531	0.3945	0.426637	0.99342		1	1		1	0.736784	0.812438	0.758169	0.574146	0.529583	0.850332	0.0319244	pro
55621|m.36937; 55620|m.36933; Pmi_666112_SAFB2_HUMAN_Scaffold_attachment_factor_B2|m.30237	S202:S204; S202:S204; S202:S204	XP_022083442.1 SAFB-like transcription modulator [Acanthaster planci] (id=83.39%; len=325; e=7.66E-159) ; XP_022083442.1 SAFB-like transcription modulator [Acanthaster planci] (id=86.15%; len=491; e=0.00E+00) ; SAFB2_HUMAN_Scaffold_attachment_factor_B2	EAGKEDSFSQDTS,GKEDSFSQDTSLD; EAGKEDSFSQDTS,GKEDSFSQDTSLD; EAGKEDSFSQDTS,GKEDSFSQDTSLD	3	2.069	0.5184	0.504802	1		1	1		1	0.436633	0.423074	0.534884	0.480522	0.810731	0.97087	0.00126047	pro
Pmi_618420_no_annot|m.18179; PMI_002065	S155; S568	no_annot; XP_022086567.1 biorientation of chromosomes in cell division protein 1-like 1 [Acanthaster planci] (id=56.65%; len=1158; e=0.00E+00)	GMKETVSQQEDDD; GMKETVSQQEDDD	3,4	5.925	0.7939	0.305313	0.99998		2	2	6	1	0.755386	0.737641	0.701815	0.510701	0.559877	0.923887	0.00846931	pro	0.775478	0.713485	0.977461	0.609773	0.00210625
Background_Pmi_579401_no_annot|m.12644	S876	no_annot	FVCSTDSDDKESP	3,4	4.316	0.6904	0.012193	0.9952		2	1	2	1	0.517215	0.699106	0.542567	0.461458	0.542659	0.991573	0.000106231	pro	0.740372	0.804164	0.705944	0.59725	0.160191
80694|m.54238; PMI_009697; 80697|m.54247; 80699|m.54252; 80698|m.54249; PMI_006840; Pmi_668021_BAZ1B_HUMAN_Tyrosine-protein_kinase_BAZ1B|m.30901; 80695|m.54241	S578; S56; S195; S198; S589; S56; S592; S575	XP_022095000.1 tyrosine-protein kinase BAZ1B-like isoform X5 [Acanthaster planci] (id=79.52%; len=991; e=0.00E+00) ; XP_022095000.1 tyrosine-protein kinase BAZ1B-like isoform X5 [Acanthaster planci] (id=78.22%; len=101; e=7.34E-39) ; XP_022095000.1 tyrosine-protein kinase BAZ1B-like isoform X5 [Acanthaster planci] (id=79.64%; len=442; e=0.00E+00) ; XP_022094995.1 tyrosine-protein kinase BAZ1B-like isoform X1 [Acanthaster planci] (id=80.32%; len=442; e=0.00E+00) ; XP_022094996.1 tyrosine-protein kinase BAZ1B-like isoform X2 [Acanthaster planci] (id=79.71%; len=1104; e=0.00E+00) ; XP_022094998.1 tyrosine-protein kinase BAZ1B-like isoform X4 [Acanthaster planci] (id=80.55%; len=1136; e=0.00E+00) ; BAZ1B_HUMAN_Tyrosine-protein_kinase_BAZ1B; XP_022095000.1 tyrosine-protein kinase BAZ1B-like isoform X5 [Acanthaster planci] (id=79.21%; len=991; e=0.00E+00)	QKKGKVSPVKTPK; QKKGKVSPVKTPK; QKKGKVSPVKTPK; QKKGKVSPVKTPK; QKKGKVSPVKTPK; QKKGKVSPVKTPK; QKKGKVSPVKTPK; QKKGKVSPVKTPK	3	1.245	0.4337	0.248186	1		1	1	1	1	0.0630918	0.076896	0.294811	0.239681	0.192834	0.998101	5.4077e-06	pro	0.957523	0.757172	0.223779	0.0102771	0.000590372
70811|m.47262; Pmi_667390_no_annot|m.30670; PMI_009837	S153; S330; S119	XP_022090310.1 proteoglycan 4-like isoform X1 [Acanthaster planci] (id=66.74%; len=442; e=5.73E-116) ; no_annot; XP_022090310.1 proteoglycan 4-like isoform X1 [Acanthaster planci] (id=68.63%; len=408; e=8.48E-110)	EDKKQKSPPSSPQ; EDKKQKSPPSSPQ; EDKKQKSPPSSPQ	3,4,5	2.776	0.5614	0.063596	1		2	2	5	1	0.473	0.263627	0.259771	0.240241	0.333819	0.998444	3.62847e-06	pro	0.966368	0.913561	0.902927	0.36269	0.0344771
PMI_002617; Pmi_669920_NEK1_MOUSE_Serine/threonine-protein_kinase_Nek1|m.31661	T890; T915	PIK61215.1 putative serine/threonine-protein kinase Nek1 isoform X3 [Apostichopus japonicus] (id=46.04%; len=834; e=0.00E+00) ; NEK1_MOUSE_Serine/threonine-protein_kinase_Nek1	TPTTPTTPKQDSE; TPTTPTTPKQDSE	3,4	4.46	0.6538	0.14871	0.98487		2	2	2	1	0.951995	0.24969	0.346071	0.301068	0.500437	0.994726	4.16502e-05	pro	0.757837	0.939356	0.679594	0.0325723	0.082137
88675|m.58584	S132	XP_022098594.1 TBC1 domain family member 25-like [Acanthaster planci] (id=71.60%; len=169; e=1.05E-61)	SLSKSQSSPVLSQ	2,3	3.142	0.4364	0.499345	0.99803		2	2	2	1	0.259917	0.174303	0.135598	0.0917708	0.115625	0.999458	4.40401e-07	pro	0.57904	0.877801	0.931524	0.000378414	0.00377773
PMI_006553	S1334	XP_022111336.1 condensin complex subunit 1-like isoform X1 [Acanthaster planci] (id=87.55%; len=1229; e=0.00E+00)	GKSSLDSDEEDDD	3	2.841	0.4032	0.040761	0.9926		1	1		1	0.0364334	0.0435101	0.180083	0.0884282	0.0449314	0.974082	0.000998879	pro
PMI_016610; PMI_012179; Pmi_665010_TRIP4_HUMAN_Activating_signal_cointegrator_1|m.29843	T322; T340; T340	XP_022096504.1 activating signal cointegrator 1-like isoform X1 [Acanthaster planci] (id=76.94%; len=594; e=0.00E+00) ; XP_022096504.1 activating signal cointegrator 1-like isoform X1 [Acanthaster planci] (id=78.05%; len=624; e=0.00E+00) ; TRIP4_HUMAN_Activating_signal_cointegrator_1	RLKKTFTLDFAGR; RLKKTFTLDFAGR; RLKKTFTLDFAGR	2,3	1.362	0.5362	0.159638	1		1	1	2	1	0.262071	0.617326	0.520843	0.565309	0.422382	0.840372	0.036188	pro	0.109285	0.194064	0.827884	0.071102	0.0131786
Pmi_655541_DNLI1_XENLA_DNA_ligase_1|m.26888	T159	DNLI1_XENLA_DNA_ligase_1	TTPAKTTPAKSTP	3	2.037	0.3559	0.694109	0.99711		1	1		1	0.638049	0.142446	0.242311	0.291891	0.683686	0.990533	0.000134008	pro
Pmi_660951_no_annot|m.28557; PMI_020012	S346:S350:S351; S539:S543:S544	no_annot; XP_022098407.1 DNA topoisomerase 2-alpha-like isoform X1 [Acanthaster planci] (id=63.68%; len=190; e=1.75E-56)	KKSKTTSEDDSSD,TTSEDDSSDFKPK,TSEDDSSDFKPKK; KKSKTTSEDDSSD,TTSEDDSSDFKPK,TSEDDSSDFKPKK	3	1.678	0.3107	1.54974	0.99411		1	1		1	0.506201	0.339139	0.360276	0.256124	0.36952	0.987865	0.000219976	pro
Pmi_563070_CC067_MOUSE_Uncharacterized_protein_C3orf67_homolog|m.10703	S249	CC067_MOUSE_Uncharacterized_protein_C3orf67_homolog	KPTASLSPQQTRK	3,4	2.203	0.5937	1.37108	0.99444		2	2		1	0.112666	0.14012	0.325244	0.188211	0.67653	0.997189	1.18443e-05	pro
PMI_004203; Pmi_608622_B3A2_HORSE_Anion_exchange_protein_2|m.16521	S317:S318; S317:S318	XP_022102722.1 band 3 anion transport protein-like isoform X1 [Acanthaster planci] (id=82.92%; len=1341; e=0.00E+00) ; B3A2_HORSE_Anion_exchange_protein_2	RVTRKVSSLIHIG,VTRKVSSLIHIGQ; RVTRKVSSLIHIG,VTRKVSSLIHIGQ	3	2.384	0.5931	1.68932	1		1	1	1	1	0.931701	0.725442	0.601707	0.42246	0.51592	0.971617	0.00119697	pro	0.457095	0.450135	0.927103	0.736538	0.00596501
36606|m.25395; 36603|m.25391; Pmi_591273_STIM1_BOVIN_Stromal_interaction_molecule_1|m.13950; PMI_029160	S620; S620; S620; S107	XP_022079407.1 stromal interaction molecule 1-like isoform X3 [Acanthaster planci] (id=82.46%; len=610; e=0.00E+00) ; XP_022079407.1 stromal interaction molecule 1-like isoform X3 [Acanthaster planci] (id=82.47%; len=656; e=0.00E+00) ; STIM1_BOVIN_Stromal_interaction_molecule_1; XP_022079407.1 stromal interaction molecule 1-like isoform X3 [Acanthaster planci] (id=48.25%; len=143; e=5.52E-22)	RLHVSHSENALAS; RLHVSHSENALAS; RLHVSHSENALAS; RLHVSHSENALAS	4	4.181	0.6965	0.917345	0.99999		2	2		1	0.3561	0.362392	0.240594	0.210563	0.295267	0.973667	0.00103105	pro
Pmi_614971_no_annot|m.17511; 16518|m.11226; PMI_014155	S67; S123; S351	no_annot; XP_022098580.1 uncharacterized protein LOC110983559 [Acanthaster planci] (id=62.17%; len=452; e=1.84E-160) ; XP_022098580.1 uncharacterized protein LOC110983559 [Acanthaster planci] (id=67.09%; len=939; e=0.00E+00)	PSPRLSSDGEEEK; PSPRLSSDGEEEK; PSPRLSSDGEEEK	3	1.759	0.4878	0.151899	0.99837		1	1		1	0.654702	0.541489	0.540854	0.430348	0.635231	0.949615	0.00374395	pro
Pmi_597011_no_annot|m.14731	S172	no_annot	RNEDRASDRPGKS	3,5	2.4	0.6029	0.575683	1		1	1	1	1	0.451192	0.777931	0.571392	0.51766	0.517313	0.857213	0.0291265	pro	0.4625	0.632619	0.74629	0.478522	0.138945
PMI_016312; Pmi_668792_MIA3_BOVIN_Melanoma_inhibitory_activity_protein_3|m.31158; 45076|m.30277; 45077|m.30281	T450:S463; T392:S405; T380:S393; T392:S405	XP_022093121.1 basic proline-rich protein-like isoform X1 [Acanthaster planci] (id=79.71%; len=488; e=0.00E+00) ; MIA3_BOVIN_Melanoma_inhibitory_activity_protein_3; XP_022093122.1 basic proline-rich protein-like isoform X2 [Acanthaster planci] (id=83.44%; len=314; e=8.05E-159) ; XP_022093121.1 basic proline-rich protein-like isoform X1 [Acanthaster planci] (id=83.13%; len=326; e=7.53E-164)	NSLLADTPSPPHL,DPGRPLSPRRPSY; NSLLADTPSPPHL,DPGRPLSPRRPSY; NSLLADTPSPPHL,DPGRPLSPRRPSY; NSLLADTPSPPHL,DPGRPLSPRRPSY	3	2.472	0.6361	0.503014	0.9947		1	1	1	1	0.228856	0.14055	0.363089	0.285292	0.716511	0.945719	0.00433963	pro	0.897252	0.847895	0.286236	0.439879	0.00335884
82276|m.55273; Pmi_668450_RFC1_MOUSE_Replication_factor_C_subunit_1|m.31051; PMI_012646; 82277|m.55277	T85; T85; T66; T85	XP_022092746.1 replication factor C subunit 1-like isoform X3 [Acanthaster planci] (id=81.20%; len=1096; e=0.00E+00) ; RFC1_MOUSE_Replication_factor_C_subunit_1; XP_022092744.1 replication factor C subunit 1-like isoform X1 [Acanthaster planci] (id=69.37%; len=542; e=0.00E+00) ; XP_022092744.1 replication factor C subunit 1-like isoform X1 [Acanthaster planci] (id=81.36%; len=1100; e=0.00E+00)	EDDDDFTDSGKSR; EDDDDFTDSGKSR; EDDDDFTDSGKSR; EDDDDFTDSGKSR	2,3,4	3.36	0.7837	0.317332	1		1	1	14	1	0.194239	0.352356	0.182393	0.124569	0.144748	0.968112	0.00150902	pro	0.262983	0.469491	0.982219	0.00219151	1.78227e-05
63145|m.41766; PMI_008349	T48; T44	XP_022081760.1 max-like protein X [Acanthaster planci] (id=96.57%; len=233; e=2.63E-166) ; XP_022081760.1 max-like protein X [Acanthaster planci] (id=95.87%; len=218; e=3.14E-154)	DGGLQLTDDDDDT; DGGLQLTDDDDDT	3	4.999	0.8248	0.087183	1		1	2	2	1	0.845073	0.197721	0.229367	0.213847	0.75558	0.995828	2.60695e-05	pro	0.923384	0.881901	0.712186	0.5757	0.00198123
72810|m.48657; 72813|m.48663; Pmi_664150_SRRM1_MOUSE_Serine/arginine_repetitive_matrix_protein_1|m.29621	S712:S718; S628:S634; S626:S632	XP_022082081.1 serine/arginine repetitive matrix protein 1-like isoform X1 [Acanthaster planci] (id=76.26%; len=716; e=6.18E-176) ; XP_022082081.1 serine/arginine repetitive matrix protein 1-like isoform X1 [Acanthaster planci] (id=74.06%; len=613; e=1.38E-145) ; SRRM1_MOUSE_Serine/arginine_repetitive_matrix_protein_1	RRRRPSSPDKKVS,SPDKKVSPSPTPK; RRRRPSSPDKKVS,SPDKKVSPSPTPK; RRRRPSSPDKKVS,SPDKKVSPSPTPK	4,5	1.793	0.5393	0.162189	0.99533		1	1	1	1	0.384106	0.370124	0.251685	0.175121	0.232268	0.929954	0.00718787	pro	0.95193	0.706956	0.210912	0.00363072	8.31332e-05
PMI_001775; Pmi_555110_no_annot|m.10021; PMI_005986	S906; S143; S922	XP_022091079.1 uncharacterized protein LOC110979526 isoform X1 [Acanthaster planci] (id=59.69%; len=1843; e=0.00E+00) ; no_annot; XP_022091082.1 uncharacterized protein LOC110979526 isoform X4 [Acanthaster planci] (id=60.25%; len=1844; e=0.00E+00)	TESLDVSPAKITS; TESLDVSPAKITS; TESLDVSPAKITS	2,3	2.092	0.5652	0.501812	1		1	1	2	1	0.540726	0.691305	0.381169	0.384076	0.59278	0.973532	0.0010416	pro	0.950171	0.712156	0.337055	0.192708	0.000176416
PMI_006256	S363	XP_022085048.1 FK506-binding protein 15-like isoform X1 [Acanthaster planci] (id=66.54%; len=1614; e=0.00E+00)	VKTRSASITEQLS	2,3	4.593	0.7006	0.745464	0.99999		1	1	3	1	0.503822	0.417845	0.546812	0.394439	0.474146	0.911744	0.0113401	pro	0.914529	0.914362	0.216786	0.997656	0.000524144
PMI_004395; Pmi_619272_no_annot|m.18354; 25033|m.18928	T1164:S1168; T291:S295; T278:S282	XP_022100951.1 BMP-2-inducible protein kinase-like isoform X2 [Acanthaster planci] (id=80.54%; len=663; e=0.00E+00) ; no_annot; XP_022100951.1 BMP-2-inducible protein kinase-like isoform X2 [Acanthaster planci] (id=86.72%; len=399; e=0.00E+00)	SATGNPTPPISPT,NPTPPISPTEMEH; SATGNPTPPISPT,NPTPPISPTEMEH; SATGNPTPPISPT,NPTPPISPTEMEH	3,4	3.686	0.6034	0.178839	1		2	2	3	1	0.4182	0.678117	0.376105	0.396955	0.305198	0.979703	0.000613794	pro	0.801364	0.934936	0.961313	0.0219309	0.0159858
PMI_007428; PMI_025765	S329; S58	XP_022094745.1 uncharacterized protein LOC110981464 [Acanthaster planci] (id=60.16%; len=1659; e=0.00E+00) ; XP_022094745.1 uncharacterized protein LOC110981464 [Acanthaster planci] (id=61.89%; len=307; e=3.58E-85)	PAHLKHSPTTRAG; PAHLKHSPTTRAG	4	3.563	0.4858	0.315455	0.99185		1	1	1	1	0.0759034	0.0810232	0.267979	0.258283	0.818064	0.975476	0.000894739	pro	0.842132	0.673308	0.620068	0.164639	0.090164
PMI_001303; Pmi_580181_NCF2_BOVIN_Neutrophil_cytosol_factor_2|m.12553	S94; S256	XP_022109796.1 uncharacterized protein LOC110989599 isoform X1 [Acanthaster planci] (id=62.41%; len=713; e=0.00E+00) ; NCF2_BOVIN_Neutrophil_cytosol_factor_2	QPTRSPSPNPKTL; QPTRSPSPNPKTL	2	1.22	0.4393	0.201143	1		1	1		1	0.748225	0.190774	0.174056	0.166136	0.215862	0.996888	1.45125e-05	pro
PMI_002880; Pmi_630022_GBF1_CRIGR_Golgi-specific_brefeldin_A-resistance_guanine_n..CUT|m.20490	S110; S331	XP_022089573.1 Golgi-specific brefeldin A-resistance guanine nucleotide exchange factor 1-like [Acanthaster planci] (id=84.33%; len=632; e=0.00E+00) ; GBF1_CRIGR_Golgi-specific_brefeldin_A-resistance_guanine_n..CUT	QPHRSSSEPDVST; QPHRSSSEPDVST	2,3	2.528	0.6674	0.844676	1		1	1	3	1	0.736327	0.819745	0.682405	0.54725	0.768615	0.858384	0.0286626	pro	0.760448	0.853897	0.946318	0.424756	0.000365231
PMI_020679	S107:T111:S113	XP_022107496.1 tyrosyl-DNA phosphodiesterase 1-like isoform X1 [Acanthaster planci] (id=70.48%; len=481; e=0.00E+00)	RTPGDLSENQTDS,DLSENQTDSDKPK,SENQTDSDKPKCQ	3	2.547	0.6808	0.079114	1		1	1	1	1	0.690333	0.691375	0.655633	0.415707	0.477356	0.874807	0.0225289	pro	0.827134	0.849193	0.973533	0.801537	0.0128447
PMI_004181; Pmi_548310_ARH_HUMAN_Low_density_lipoprotein_receptor_adapter_protein_1|m.9454	S396; S313	XP_022108987.1 low density lipoprotein receptor adapter protein 1-B-like [Acanthaster planci] (id=77.81%; len=311; e=6.22E-158) ; ARH_HUMAN_Low_density_lipoprotein_receptor_adapter_protein_1	KLAESRSNPQLLD; KLAESRSNPQLLD	2,3	2.86	0.5912	0.113054	1	1	2		2	0.967352	0.9277	0.715933	0.577966	0.344047	0.519113	0.914319	0.0106974	pro	0.677587	0.744192	0.923903	0.0267973	0.0176231
Pmi_669050_NUP98_RAT_Nuclear_pore_complex_protein_Nup98-Nup96|m.31282; PMI_007137; PMI_007401; 13136|m.8396	S1136; S1068; S955; S78	NUP98_RAT_Nuclear_pore_complex_protein_Nup98-Nup96; XP_022108489.1 nuclear pore complex protein Nup98-Nup96-like isoform X2 [Acanthaster planci] (id=82.40%; len=1864; e=0.00E+00) ; XP_022108489.1 nuclear pore complex protein Nup98-Nup96-like isoform X2 [Acanthaster planci] (id=80.94%; len=1752; e=0.00E+00) ; XP_022108490.1 nuclear pore complex protein Nup98-Nup96-like isoform X3 [Acanthaster planci] (id=86.71%; len=158; e=3.97E-86)	RPRPLGSPAKYLA; RPRPLGSPAKYLA; RPRPLGSPAKYLA; RPRPLGSPAKYLA	3,4	1.807	0.3232	0.55147	1	2	1		1	0.985003	0.564735	0.941866	0.481379	0.559232	0.45071	0.893819	0.0163129	pro	0.850961	0.818456	0.632204	0.786761	0.054569
Pmi_641464_AAKB2_HUMAN_5p-AMP-activated_protein_kinase_subunit_beta-2|m.23083; PMI_002742	S188; S265	AAKB2_HUMAN_5p-AMP-activated_protein_kinase_subunit_beta-2; XP_022083160.1 5'-AMP-activated protein kinase subunit beta-2-like [Acanthaster planci] (id=89.29%; len=224; e=9.70E-148)	HRNLSGSPPGKYA; HRNLSGSPPGKYA	2,3,4	2.861	0.7112	0.201743	1	1	1		12	0.985358	0.774255	0.959833	0.687191	0.28178	0.213489	0.946642	0.00419471	pro	0.862315	0.908469	0.88232	0.58619	0.573317
PMI_021863; Pmi_651920_KPCI_HUMAN_Protein_kinase_C_iota_type|m.25826; PMI_021019	S101; S198; S157	ACU00920.1 protein kinase C isoform [Patiria pectinifera] (id=73.01%; len=541; e=0.00E+00) ; KPCI_HUMAN_Protein_kinase_C_iota_type; ACU00920.1 protein kinase C isoform [Patiria pectinifera] (id=99.82%; len=558; e=0.00E+00)	RSGSASSLPSGDN; RSGSASSLPSGDN; RSGSASSLPSGDN	2,3	1.545	0.4386	0.218001	0.996	1	1		1	0.996018	0.764217	0.889689	0.713167	0.485294	0.500339	0.905089	0.0130845	pro	0.909092	0.899259	0.827746	0.925016	0.297897
4229|m.2325; PMI_026980	S167; S733	XP_022093589.1 MKL/myocardin-like protein 1 isoform X2 [Acanthaster planci] (id=79.81%; len=208; e=1.31E-91) ; XP_022093588.1 MKL/myocardin-like protein 1 isoform X1 [Acanthaster planci] (id=84.82%; len=988; e=0.00E+00)	VASKAASLPSSPT; VASKAASLPSSPT	2	1.521	0.5153	0.316123	1	1	1		1	1	0.655769	0.251187	0.224473	0.180438	0.247612	0.996146	2.22565e-05	pro	0.96305	0.967439	0.498828	0.868333	2.63924e-05
21332|m.15992	S696	XP_022086204.1 uncharacterized protein LOC110976864 isoform X1 [Acanthaster planci] (id=66.69%; len=1336; e=0.00E+00)	PEKANLSGQEDKP	3,4	2.12	0.6422	0.644947	1	2	1		2	1	0.494697	0.243725	0.337476	0.335361	0.557424	0.994396	4.70161e-05	pro	0.885453	0.806538	0.505684	0.560491	0.00289344
85205|m.57009; Pmi_663904_SMAP_DANRE_Small_acidic_protein|m.29558	S144; S157	XP_022100818.1 small acidic protein-like isoform X1 [Acanthaster planci] (id=64.02%; len=264; e=1.63E-85) ; SMAP_DANRE_Small_acidic_protein	GERDAESEKERRD; GERDAESEKERRD	3,4	1.978	0.4065	0.558187	1	1	1		2	1	0.707544	0.753989	0.489932	0.314352	0.254794	0.962497	0.00208333	pro	0.670004	0.686682	0.942014	0.70491	0.00557028
PMI_004878; Pmi_536501_WDFY3_HUMAN_WD_repeat_and_FYVE_domain-containing_protein_3|m.8542	S525; S59	XP_022085702.1 WD repeat and FYVE domain-containing protein 3-like [Acanthaster planci] (id=88.70%; len=832; e=0.00E+00) ; WDFY3_HUMAN_WD_repeat_and_FYVE_domain-containing_protein_3	SSPDDLSEGAPDY; SSPDDLSEGAPDY	3	3.382	0.6844	0.75947	1	1	1		1	1	0.773178	0.667179	0.531526	0.402882	0.475691	0.971479	0.00120858	pro	0.89825	0.845369	0.334107	0.421673	0.00144906
39726|m.27280; Pmi_647200_ZN341_HUMAN_Zinc_finger_protein_341|m.24540; 39731|m.27285; PMI_012641; 39725|m.27275	S73; S76; S69; S287; S73	XP_022082381.1 zinc finger protein 341-like [Acanthaster planci] (id=80.87%; len=554; e=0.00E+00) ; ZN341_HUMAN_Zinc_finger_protein_341; XP_022082381.1 zinc finger protein 341-like [Acanthaster planci] (id=81.41%; len=554; e=0.00E+00) ; XP_022082381.1 zinc finger protein 341-like [Acanthaster planci] (id=81.27%; len=785; e=0.00E+00) ; XP_022082381.1 zinc finger protein 341-like [Acanthaster planci] (id=81.23%; len=554; e=0.00E+00)	KRKESPSSPKPRR; KRKESPSSPKPRR; KRKESPSSPKPRR; KRKESPSSPKPRR; KRKESPSSPKPRR	2	1.721	0.473	0.104662	0.99849	1	1			1	0.233017	0.0794747	0.102485	0.0917417	0.159183	0.998017	5.89347e-06	pro
39949|m.27438; Pmi_660951_no_annot|m.28557; PMI_020012	S69; S89; S215	XP_022098407.1 DNA topoisomerase 2-alpha-like isoform X1 [Acanthaster planci] (id=65.07%; len=292; e=6.42E-83) ; no_annot; XP_022098407.1 DNA topoisomerase 2-alpha-like isoform X1 [Acanthaster planci] (id=63.68%; len=190; e=1.75E-56)	NGEDTASLDDSIE; NGEDTASLDDSIE; NGEDTASLDDSIE	3,4	2.769	0.5973	0.8947	0.99994	1	1		9	1	0.881089	0.688168	0.593008	0.727225	0.695148	0.820484	0.0454464	pro	0.921363	0.931708	0.995904	0.772568	0.0448046
Pmi_642460_EMAP_STRPU_77_kDa_echinoderm_microtubule-associated_protein|m.23356; 39812|m.27339	S42; S42	EMAP_STRPU_77_kDa_echinoderm_microtubule-associated_protein; XP_022083248.1 77 kDa echinoderm microtubule-associated protein-like isoform X5 [Acanthaster planci] (id=89.69%; len=262; e=1.91E-170)	SPGKKPSKEALYN; SPGKKPSKEALYN	4	3.169	0.6608	0.050587	1	1	1			1	0.263429	0.281464	0.365036	0.32104	0.392205	0.98208	0.000478805	pro
PMI_013604; PMI_022455	S574:S575; S642:S643	XP_022106275.1 protein SMG7-like [Acanthaster planci] (id=76.88%; len=1133; e=0.00E+00) ; XP_022106275.1 protein SMG7-like [Acanthaster planci] (id=80.05%; len=742; e=0.00E+00)	GPKKRDSSTEPAI,PKKRDSSTEPAIG; GPKKRDSSTEPAI,PKKRDSSTEPAIG	3	2.183	0.6005	1.16782	0.99653	1	1		2	1	0.955408	0.869775	0.69528	0.560018	0.663538	0.910561	0.0116413	pro	0.541985	0.578683	0.957999	0.0811728	0.000417667
Pmi_669920_NEK1_MOUSE_Serine/threonine-protein_kinase_Nek1|m.31661; 78682|m.52784; 78683|m.52787	S1000; S231; S231	NEK1_MOUSE_Serine/threonine-protein_kinase_Nek1; XP_022092816.1 serine/threonine-protein kinase Nek1-like isoform X3 [Acanthaster planci] (id=76.74%; len=546; e=0.00E+00) ; XP_022092812.1 serine/threonine-protein kinase Nek1-like isoform X1 [Acanthaster planci] (id=59.34%; len=332; e=1.26E-92)	SPSKLPSPIKVSS; SPSKLPSPIKVSS; SPSKLPSPIKVSS	3,4	1.914	0.4352	0.326792	1	1	1		3	1	0.123605	0.151405	0.151414	0.128112	0.158426	0.989384	0.000168437	pro	0.948073	0.794387	0.804279	0.37163	0.0362501
PMI_003504; 14758|m.9694; Pmi_618180_NFX1_BOVIN_Transcriptional_repressor_NF-X1|m.18127	S930; S192; S702	XP_022090827.1 transcriptional repressor NF-X1-like [Acanthaster planci] (id=74.02%; len=1024; e=0.00E+00) ; XP_022090827.1 transcriptional repressor NF-X1-like [Acanthaster planci] (id=88.48%; len=217; e=7.83E-116) ; NFX1_BOVIN_Transcriptional_repressor_NF-X1	KMPRPESPTSPPP; KMPRPESPTSPPP; KMPRPESPTSPPP	3,4	3.008	0.5748	0.504833	1	2	2		8	1	0.357588	0.456392	0.530047	0.446849	0.752009	0.928025	0.00758424	pro	0.957502	0.877298	0.322464	0.45506	1.12503e-05
61747|m.40810; 61746|m.40807	S447:S451; S307:S311	XP_022095718.1 serine/threonine-protein kinase VRK1-like [Acanthaster planci] (id=75.63%; len=517; e=0.00E+00) ; XP_022095718.1 serine/threonine-protein kinase VRK1-like [Acanthaster planci] (id=74.31%; len=401; e=0.00E+00)	KRPVAKSPLRSPV,AKSPLRSPVRSPK; KRPVAKSPLRSPV,AKSPLRSPVRSPK	2,3	1.726	0.4206	0.18251	1	2	1		2	1	0.226374	0.173354	0.294129	0.243494	0.702952	0.955353	0.00294556	pro	0.964879	0.748143	0.24703	0.00108089	0.00016045
72813|m.48663; 72810|m.48657; Pmi_664150_SRRM1_MOUSE_Serine/arginine_repetitive_matrix_protein_1|m.29621; PMI_001257	S385:S387; S469:S471; S383:S385; S500:S502	XP_022082081.1 serine/arginine repetitive matrix protein 1-like isoform X1 [Acanthaster planci] (id=74.06%; len=613; e=1.38E-145) ; XP_022082081.1 serine/arginine repetitive matrix protein 1-like isoform X1 [Acanthaster planci] (id=76.26%; len=716; e=6.18E-176) ; SRRM1_MOUSE_Serine/arginine_repetitive_matrix_protein_1; XP_022082081.1 serine/arginine repetitive matrix protein 1-like isoform X1 [Acanthaster planci] (id=77.48%; len=373; e=3.02E-146)	SSGSSHSPSPSPV,GSSHSPSPSPVKK; SSGSSHSPSPSPV,GSSHSPSPSPVKK; SSGSSHSPSPSPV,GSSHSPSPSPVKK; SSGSSHSPSPSPV,GSSHSPSPSPVKK	2	1.203	0.3189	0.339255	0.99765	1	1			1	0.208494	0.183514	0.162681	0.235894	0.486164	0.850958	0.0316651	pro
PMI_007977	S330	XP_022085235.1 patatin-like phospholipase domain-containing protein 7 isoform X5 [Acanthaster planci] (id=86.04%; len=1289; e=0.00E+00)	GPSGTDSGSEVKG	2,3	3.931	0.7297	0.780067	0.99813	1	1		9	1	0.70891	0.939161	0.652395	0.543825	0.332817	0.929063	0.00736954	pro	0.955607	0.89399	0.909812	0.498212	0.244495
59908|m.39664; PMI_024310	S194; S178	XP_022108129.1 46 kDa FK506-binding nuclear protein-like isoform X3 [Acanthaster planci] (id=55.81%; len=473; e=2.57E-125) ; XP_022108129.1 46 kDa FK506-binding nuclear protein-like isoform X3 [Acanthaster planci] (id=51.87%; len=428; e=1.63E-95)	KVSPAKSPDKQTT; KVSPAKSPDKQTT	3,4,5	2.548	0.5769	0.614502	1	1	1		2	1	0.20659	0.0798203	0.354055	0.258003	0.846966	0.982077	0.000478986	pro	0.92169	0.867439	0.415465	0.599908	0.00096662
PMI_007159	S338	XP_022101719.1 rho GTPase-activating protein 100F-like [Acanthaster planci] (id=81.30%; len=936; e=0.00E+00)	KLRRASSSDDVIA	3,4	4.842	0.7264	0.836424	0.99503	1	1		1	1	0.155301	0.151023	0.208207	0.252724	0.826647	0.985246	0.000324915	pro	0.963182	0.563938	0.102967	0.000171659	6.99465e-05
PMI_015834; PMI_004875	S840:S842; S789:S791	XP_022098068.1 poly(ADP-ribose) glycohydrolase-like isoform X2 [Acanthaster planci] (id=74.62%; len=867; e=0.00E+00) ; XP_022097985.1 poly(ADP-ribose) glycohydrolase-like isoform X1 [Acanthaster planci] (id=79.39%; len=820; e=0.00E+00)	ADDDDASLSPDYK,DDDASLSPDYKVD; ADDDDASLSPDYK,DDDASLSPDYKVD	3	1.629	0.4389	1.38954	0.99181	1	1			1	0.319596	0.233586	0.277609	0.373824	0.758655	0.982142	0.000475504	pro
Pmi_619272_no_annot|m.18354; PMI_004395; 25033|m.18928	S150; S1023; S137	no_annot; XP_022100951.1 BMP-2-inducible protein kinase-like isoform X2 [Acanthaster planci] (id=80.54%; len=663; e=0.00E+00) ; XP_022100951.1 BMP-2-inducible protein kinase-like isoform X2 [Acanthaster planci] (id=86.72%; len=399; e=0.00E+00)	VREEDLSDAELAG; VREEDLSDAELAG; VREEDLSDAELAG	3	2.575	0.6344	1.68949	1	1	1		1	1	0.371812	0.174203	0.209501	0.19729	0.255552	0.996718	1.61356e-05	pro	0.871005	0.868943	0.587706	0.981207	0.0159938
Pmi_624671_SMRCD_HUMAN_SWI/SNF-related_matrix-associated_actin-depen..CUT|m.19461; 82958|m.55691; PMI_023235	S286; S286; S249	SMRCD_HUMAN_SWI/SNF-related_matrix-associated_actin-depen..CUT; XP_022082533.1 SWI/SNF-related matrix-associated actin-dependent regulator of chromatin subfamily A containing DEAD/H box 1-like isoform X1 [Acanthaster planci] (id=75.92%; len=1038; e=0.00E+00) ; XP_022082533.1 SWI/SNF-related matrix-associated actin-dependent regulator of chromatin subfamily A containing DEAD/H box 1-like isoform X1 [Acanthaster planci] (id=53.78%; len=331; e=2.16E-71)	LSEGQESIDGGVE; LSEGQESIDGGVE; LSEGQESIDGGVE	3	1.779	0.5395	0.082404	1	1	1		1	1	0.129979	0.0989412	0.0815884	0.13501	0.239086	0.998151	5.12666e-06	pro	0.924332	0.62396	0.317157	0.0107812	0.000850854
PMI_017790; 48585|m.32484; Pmi_661483_SHAN3_HUMAN_SH3_and_multiple_ankyrin_repeat_domains_protein_3|m.28739; PMI_020819	S714; S698; S698; S640	XP_022111187.1 SH3 and multiple ankyrin repeat domains protein 3-like isoform X6 [Acanthaster planci] (id=76.54%; len=1543; e=0.00E+00) ; XP_022111187.1 SH3 and multiple ankyrin repeat domains protein 3-like isoform X6 [Acanthaster planci] (id=80.17%; len=1503; e=0.00E+00) ; SHAN3_HUMAN_SH3_and_multiple_ankyrin_repeat_domains_protein_3; XP_022111184.1 SH3 and multiple ankyrin repeat domains protein 3-like isoform X4 [Acanthaster planci] (id=74.87%; len=792; e=0.00E+00)	PPTSHASLTKTKA; PPTSHASLTKTKA; PPTSHASLTKTKA; PPTSHASLTKTKA	3,4	1.908	0.3581	0.0552	0.99777	1	1		2	1	0.434964	0.208904	0.228828	0.193153	0.39278	0.964739	0.00184309	pro	0.847642	0.934748	0.974428	0.169665	0.0719476
PMI_011994; PMI_021981; 51429|m.34276	T73; T69; T69	XP_022109406.1 ran-binding protein 3-like isoform X1 [Acanthaster planci] (id=77.22%; len=619; e=0.00E+00) ; XP_022109406.1 ran-binding protein 3-like isoform X1 [Acanthaster planci] (id=78.04%; len=296; e=7.91E-142) ; XP_022109408.1 ran-binding protein 3-like isoform X3 [Acanthaster planci] (id=81.09%; len=201; e=2.69E-100)	RKTTEQTEDESDQ; RKTTEQTEDESDQ; RKTTEQTEDESDQ	3,4	3.033	0.69	0.092404	0.99994	1	1		6	1	0.318985	0.487432	0.278299	0.219791	0.235789	0.968504	0.00147241	pro	0.129757	0.274496	0.935949	0.00362356	0.00188152
PMI_022154	S157	XP_022100818.1 small acidic protein-like isoform X1 [Acanthaster planci] (id=62.72%; len=279; e=6.39E-94)	GERDAESEKERRD	3	1.762	0.3814	0.558187	1	1	1		3	1	0.707544	0.753989	0.489932	0.314352	0.254794	0.962497	0.00208333	pro	0.605631	0.773666	0.815801	0.347015	0.0425923
PMI_000800; Pmi_645660_PCM1_MOUSE_Pericentriolar_material_1_protein|m.24200	S1765; S464	XP_022084430.1 pericentriolar material 1 protein-like isoform X3 [Acanthaster planci] (id=76.70%; len=2279; e=0.00E+00) ; PCM1_MOUSE_Pericentriolar_material_1_protein	AAAAISSDALASE; AAAAISSDALASE	3,4	5.867	0.7685	0.149769	1	2	2		3	1	0.144679	0.182759	0.157602	0.123184	0.16522	0.995959	2.44658e-05	pro	0.392061	0.396949	0.98018	0.912193	4.87489e-06
Pmi_607460_RGPD2_HUMAN_RANBP2-like_and_GRIP_domain-containing_protein_2|m.16314	S822	RGPD2_HUMAN_RANBP2-like_and_GRIP_domain-containing_protein_2	RNASRLSDVAPLE	2,3	4.386	0.6259	0.042805	1	2	2		1	1	0.0881887	0.0698705	0.0887043	0.0870186	0.166911	0.998204	4.83561e-06	pro	0.968565	0.739666	0.225261	0.0254609	0.000587917
Pmi_642810_PYG1A_XENLA_CTP_synthase_1-A|m.23412; PMI_002396; PMI_015712	S572:S573:T575; S470:S471:T473; S437:S438:T440	PYG1A_XENLA_CTP_synthase_1-A; XP_022100432.1 CTP synthase 1-A-like isoform X1 [Acanthaster planci] (id=75.42%; len=602; e=0.00E+00) ; XP_022100432.1 CTP synthase 1-A-like isoform X1 [Acanthaster planci] (id=70.60%; len=602; e=0.00E+00)	SFEEAESSDTEEE,FEEAESSDTEEEM,EAESSDTEEEMAA; SFEEAESSDTEEE,FEEAESSDTEEEM,EAESSDTEEEMAA; SFEEAESSDTEEE,FEEAESSDTEEEM,EAESSDTEEEMAA	3	2.78	0.5936	0.406647	1	1	1			1	0.811516	0.647749	0.403207	0.32979	0.448584	0.962422	0.0020916	pro
PMI_001041; Pmi_671070_TPR_HUMAN_Nucleoprotein_TPR|m.32121; 85190|m.56997; PMI_006814	S1962; S1967; S1967; S1935	XP_022089783.1 nucleoprotein TPR-like isoform X2 [Acanthaster planci] (id=82.57%; len=2479; e=0.00E+00) ; TPR_HUMAN_Nucleoprotein_TPR; XP_022089783.1 nucleoprotein TPR-like isoform X2 [Acanthaster planci] (id=83.04%; len=2541; e=0.00E+00) ; XP_022089782.1 nucleoprotein TPR-like isoform X1 [Acanthaster planci] (id=88.23%; len=1266; e=0.00E+00)	RQSLTSSPAGEDE; RQSLTSSPAGEDE; RQSLTSSPAGEDE; RQSLTSSPAGEDE	2,3,4	4.43	0.6417	0.052101	1	1	3		5	1	0.723386	0.41871	0.267466	0.223751	0.412471	0.97041	0.00130043	pro	0.935419	0.874795	0.460287	0.360478	0.00222222
Pmi_19450_no_annot|m.263	S63:S70:S72	no_annot	RTPSLRSLQKDAD,LQKDADSASQGEA,KDADSASQGEASP	3,4	2	0.5461	0.311	1	1	1		1	1	0.568625	0.658627	0.549469	0.355733	0.429925	0.953548	0.0031865	pro	0.433984	0.459441	0.951217	0.737941	0.00638141
PMI_017359; 28447|m.20816; Pmi_646521_TCPR1_HUMAN_Tectonin_beta-propeller_repeat-containing_protein_1|m.24372	S571; S460; S571	XP_022101838.1 tectonin beta-propeller repeat-containing protein 1-like isoform X1 [Acanthaster planci] (id=79.36%; len=945; e=0.00E+00) ; XP_022101838.1 tectonin beta-propeller repeat-containing protein 1-like isoform X1 [Acanthaster planci] (id=82.04%; len=1080; e=0.00E+00) ; TCPR1_HUMAN_Tectonin_beta-propeller_repeat-containing_protein_1	TMRSASSDPSLSS; TMRSASSDPSLSS; TMRSASSDPSLSS	3	5.589	0.7005	0.223671	0.9951	1	1			1	0.800559	0.78488	0.68731	0.623911	0.793042	0.807649	0.0519402	pro
67620|m.45146; PMI_004896; Pmi_646442_CERS6_HUMAN_Ceramide_synthase_6|m.24361; PMI_014217	T349:S354; T422:S427; T349:S354; T298:S303	XP_022079959.1 ceramide synthase 6-like isoform X1 [Acanthaster planci] (id=87.23%; len=376; e=0.00E+00) ; XP_022079959.1 ceramide synthase 6-like isoform X1 [Acanthaster planci] (id=61.38%; len=479; e=4.32E-179) ; CERS6_HUMAN_Ceramide_synthase_6; XP_022079960.1 ceramide synthase 6-like isoform X2 [Acanthaster planci] (id=78.88%; len=322; e=3.78E-168)	SDVAEDTDLESSE,DTDLESSEDGKSA; SDVAEDTDLESSE,DTDLESSEDGKSA; SDVAEDTDLESSE,DTDLESSEDGKSA; SDVAEDTDLESSE,DTDLESSEDGKSA	2,3	3.562	0.7242	0.699528	0.99747	1	1			1	0.807107	0.65743	0.534329	0.344798	0.394631	0.959197	0.00246333	pro
62257|m.41154; Pmi_614011_MILK1_HUMAN_MICAL-like_protein_1|m.17350	S64; S643	XP_022080532.1 MICAL-like protein 1 isoform X1 [Acanthaster planci] (id=82.53%; len=229; e=4.83E-116) ; MILK1_HUMAN_MICAL-like_protein_1	MKTEEESPKPSPR; MKTEEESPKPSPR	2,3,4,5	3.116	0.6011	0.231422	1	1	1		10	1	0.125502	0.0915414	0.287223	0.220561	0.731913	0.932644	0.00665254	pro	0.969443	0.778648	0.292156	0.0194343	5.9973e-05
PMI_012675; PMI_024210	S36; S23	XP_022087989.1 protein FAM122A-like [Acanthaster planci] (id=90.83%; len=120; e=6.57E-54) ; XP_022087989.1 protein FAM122A-like [Acanthaster planci] (id=93.16%; len=117; e=1.82E-53)	TPSPIPSPTRQTS; TPSPIPSPTRQTS	2,3	2.748	0.6429	0.037654	0.99493	1	2		1	1	0.0899468	0.0801933	0.188648	0.128513	0.567059	0.983175	0.000422261	pro	0.905189	0.777445	0.115736	0.102657	0.00167258
Pmi_670800_MAST3_XENLA_Microtubule-associated_serine/threonine-prot..CUT|m.31994; 76866|m.51364; PMI_008691; 76864|m.51359	S772; S604; S1018; S604	MAST3_XENLA_Microtubule-associated_serine/threonine-prot..CUT; XP_022087693.1 microtubule-associated serine/threonine-protein kinase 3-like isoform X1 [Acanthaster planci] (id=91.31%; len=944; e=0.00E+00) ; XP_022087697.1 microtubule-associated serine/threonine-protein kinase 3-like isoform X2 [Acanthaster planci] (id=85.42%; len=1372; e=0.00E+00) ; XP_022087693.1 microtubule-associated serine/threonine-protein kinase 3-like isoform X1 [Acanthaster planci] (id=91.21%; len=944; e=0.00E+00)	NEASPRSPTLMKS; NEASPRSPTLMKS; NEASPRSPTLMKS; NEASPRSPTLMKS	3	2.693	0.4952	0.397653	0.99601	1	1		4	1	0.241423	0.261221	0.271804	0.311368	0.696304	0.989538	0.000163616	pro	0.900774	0.934129	0.30779	0.527184	1.16102e-05
57587|m.38055; PMI_028750; Pmi_643850_RHGBA_HUMAN_Rho_GTPase-activating_protein_11A|m.23688	T59:S60; T277:S278; T277:S278	XP_022097299.1 uncharacterized protein LOC110982869 [Acanthaster planci] (id=66.02%; len=671; e=0.00E+00) ; XP_022097299.1 uncharacterized protein LOC110982869 [Acanthaster planci] (id=78.66%; len=314; e=3.10E-155) ; RHGBA_HUMAN_Rho_GTPase-activating_protein_11A	LLTDRLTSEDELD,LTDRLTSEDELDK; LLTDRLTSEDELD,LTDRLTSEDELDK; LLTDRLTSEDELD,LTDRLTSEDELDK	3,4	3.154	0.3989	0.160383	0.9999	3	2		2	1	0.09227	0.0968094	0.237608	0.172524	0.576424	0.978221	0.00070633	pro	0.945925	0.897683	0.308778	0.4216	0.00172603
PMI_021866	S793	XP_022081316.1 uncharacterized protein LOC110974182 [Acanthaster planci] (id=63.17%; len=964; e=0.00E+00)	GVRSSDSLNDVRG	2,3	1.943	0.5996	0.068086	1	1	1		1	1	0.749126	0.589905	0.530491	0.31409	0.420869	0.938518	0.00555387	pro	0.828659	0.840984	0.844268	0.936467	0.437201
Pmi_387591_no_annot|m.2556	S112	no_annot	LEDIPGSPPRSPS	2	1.498	0.5814	1.1267	1	1	2			1	0.138922	0.226567	0.20132	0.18417	0.457964	0.998798	2.1646e-06	pro
PMI_027153; Pmi_570790_no_annot|m.11476	T1169; T771	XP_022084475.1 uncharacterized protein LOC110975910 [Acanthaster planci] (id=66.50%; len=788; e=0.00E+00) ; no_annot	KATTPSTPTESGP; KATTPSTPTESGP	3	5.039	0.7886	0.201112	0.99721	1	1	1		0	0.752005	0.792795	0.668151	0.772721	0.0546577	0.588058	0.219592
77633|m.52032	S146	XP_001639850.1 predicted protein [Nematostella vectensis] (id=31.96%; len=97; e=3.70E-01)	LSVNTFSPSSATL	3	3.505	0.6853	0.18613	0.99995	1	1	1		0	0.313564	0.558225	0.70377	0.653256	0.993166	0.790019	0.0615088
28955|m.21099; Pmi_661420_TDRKH_HUMAN_Tudor_and_KH_domain-containing_protein|m.28754	T220; T220	XP_022095032.1 uncharacterized protein LOC110981619 isoform X2 [Acanthaster planci] (id=64.98%; len=951; e=0.00E+00) ; TDRKH_HUMAN_Tudor_and_KH_domain-containing_protein	SQDTDGTPTVDAS; SQDTDGTPTVDAS	3	3.327	0.7908	0.353465	0.99998	1	1	1		0	0.504955	0.679223	0.823832	0.689288	0.875855	0.78483	0.0644661
PMI_003279	S341	XP_022091641.1 cilia- and flagella-associated protein 46-like isoform X4 [Acanthaster planci] (id=81.66%; len=1647; e=0.00E+00)	PTAKGDSPAPTPT	3	3.801	0.7209	0.512418	0.99999	1	1	2		0	0.466705	0.887894	0.485002	0.788478	0.640265	0.519266	0.291107
65330|m.43422; Pmi_646593_no_annot|m.24407; PMI_023567	T40:S42; T47:S49; T37:S39	XP_022100064.1 intraflagellar transport protein 46 homolog isoform X2 [Acanthaster planci] (id=86.81%; len=144; e=2.77E-61) ; no_annot; XP_022100064.1 intraflagellar transport protein 46 homolog isoform X2 [Acanthaster planci] (id=90.36%; len=83; e=4.77E-45)	EVASQYTPSPRQP,ASQYTPSPRQPGT; EVASQYTPSPRQP,ASQYTPSPRQPGT; EVASQYTPSPRQP,ASQYTPSPRQPGT	3,4	4.596	0.6174	0.351262	0.99998	1	3	2		0	0.89365	0.803633	0.347314	0.496741	0.693797	0.746844	0.0880201
39320|m.27040; 39319|m.27038; 39316|m.27023; Pmi_652640_PAR12_HUMAN_Poly_[ADP-ribose]_polymerase_12|m.26030; 39318|m.27036	S415; S359; S570; S43; S103	XP_022087970.1 uncharacterized protein LOC110977823 isoform X1 [Acanthaster planci] (id=43.88%; len=654; e=3.47E-152) ; XP_022087972.1 uncharacterized protein LOC110977823 isoform X2 [Acanthaster planci] (id=42.05%; len=440; e=4.81E-96) ; XP_022087970.1 uncharacterized protein LOC110977823 isoform X1 [Acanthaster planci] (id=51.28%; len=934; e=0.00E+00) ; PAR12_HUMAN_Poly_[ADP-ribose]_polymerase_12; XP_022087970.1 uncharacterized protein LOC110977823 isoform X1 [Acanthaster planci] (id=38.66%; len=119; e=1.62E-06)	KNPSGPSQILPLI; KNPSGPSQILPLI; KNPSGPSQILPLI; KNPSGPSQILPLI; KNPSGPSQILPLI	3	3.875	0.6941	0.371091	0.5	1	1	1		0	0.0432411	0.140676	0.34052	0.457111	1	0.96916	0.00141201
PMI_017050	S130	XP_022098767.1 protein RD3-like [Acanthaster planci] (id=85.22%; len=203; e=2.44E-115)	DYSWLVSTPPKYF	2	1.635	0.4098	0.668936	0.5	1	1	1		0	0.508517	0.816441	0.637421	0.717453	0.831422	0.651585	0.160942
Pmi_510900_FACD2_HUMAN_Fanconi_anemia_group_D2_protein|m.6775; PMI_028753	T13:T17; T13:T17	FACD2_HUMAN_Fanconi_anemia_group_D2_protein; XP_022104968.1 Fanconi anemia group D2 protein-like isoform X1 [Acanthaster planci] (id=69.23%; len=91; e=2.72E-31)	KRKSASTLETTPG,ASTLETTPGSKRS; KRKSASTLETTPG,ASTLETTPGSKRS	3	1.633	0.3869	0.037499	0.33247	1	2	1		0	0.958709	0.985842	0.40285	0.638798	0.42545	0.928949	0.00739296
Pmi_629840_NU153_RAT_Nuclear_pore_complex_protein_Nup153|m.20449	T384	NU153_RAT_Nuclear_pore_complex_protein_Nup153	AAKSNVTTESGDN	3	4.48	0.6975	0.735188	0.4992	1	1	1		0	0.746885	1	0.275836	0.114093	0.0929586	0.977434	0.000758108
PMI_015418; Pmi_626430_PMYT1_XENLA_Membrane-associated_tyrosine-_and_threonine-s..CUT|m.19761; PMI_008112	S463:T467; S463:T467; S522:T526	BAB69973.1 Myt1 [Patiria pectinifera] (id=93.48%; len=552; e=0.00E+00) ; PMYT1_XENLA_Membrane-associated_tyrosine-_and_threonine-s..CUT; BAB69973.1 Myt1 [Patiria pectinifera] (id=85.69%; len=608; e=0.00E+00)	ASYPVISTSGTPL,VISTSGTPLLNRS; ASYPVISTSGTPL,VISTSGTPLLNRS; ASYPVISTSGTPL,VISTSGTPLLNRS	3	3.229	0.6068	0.027526	0.49877	1	2	1		0	0.341543	1	0.309773	0.265308	0.0894148	0.968505	0.00147227
Pmi_408870_no_annot|m.3025; PMI_010934	T113; T373	no_annot; XP_022102221.1 uncharacterized protein LOC110985481 isoform X1 [Acanthaster planci] (id=63.26%; len=430; e=8.26E-141)	IVRASITDVCGIS; IVRASITDVCGIS	3	4.298	0.7038	0.271386	0.5	1	1	1		0	0.331858	1	0.541132	0.367981	0.0211248	0.984161	0.000374344
PMI_012769; Pmi_387590_no_annot|m.2555	T96; T86	protein AED:0.06 eAED:0.06 QI:0|0.5|0.33|1|0.5|0.66|3|172|176; no_annot	SRESGSTSEDPNI; SRESGSTSEDPNI	3	3.352	0.7354	0.39108	0.25	2	1	2	1	0	0.55055	1	0.662281	0.819559	0.299394	0.775983	0.0696544		0.182051	0.221264	0.931453	0.320465	9.02698e-05
PMI_022796	S106	XP_022096834.1 golgin subfamily A member 4-like isoform X2 [Acanthaster planci] (id=75.38%; len=463; e=0.00E+00)	GPSPEDSPSMSSA	4	3.764	0.5975	0.254649	0.49995	1	1	1	1	0	0.346452	0.848542	0.559054	0.660326	0.853916	0.499655	0.312888		0.318654	0.30759	0.901302	0.827453	0.00160706
Pmi_594181_no_annot|m.14354	S151:S157:S170	no_annot	GVQSRGSVQSVRS,SVQSVRSPLGRDL,ESPAAASGQRSRM	3	1.474	0.3887	1.32203	0.49403	1	1	1	1	0	0.41859	1	0.515644	0.586573	0.248777	0.857779	0.0289018		0.0449717	0.0876157	0.930755	0.44052	0.00250358
Pmi_587300_no_annot|m.13420	S155	no_annot	PQQASASTTKYTR	3	3.126	0.5995	0.278538	0.99569	1	1	1		0	0.493858	1	0.491141	0.369199	0.315742	0.648574	0.16355
Pmi_605324_K0825_HUMAN_Uncharacterized_protein_KIAA0825|m.15972; PMI_001224; PMI_004038; 8647|m.5117	S38; S535; S476; S38	K0825_HUMAN_Uncharacterized_protein_KIAA0825; XP_022099674.1 uncharacterized protein KIAA0825 homolog [Acanthaster planci] (id=76.44%; len=1392; e=0.00E+00) ; XP_022099674.1 uncharacterized protein KIAA0825 homolog [Acanthaster planci] (id=79.97%; len=1243; e=0.00E+00) ; XP_022099674.1 uncharacterized protein KIAA0825 homolog [Acanthaster planci] (id=79.62%; len=319; e=0.00E+00)	RHHILDSPASQIK; RHHILDSPASQIK; RHHILDSPASQIK; RHHILDSPASQIK	3	2.922	0.4979	0.132366	1	1	1	1		0	0.493194	0.900713	0.794499	0.710481	0.756338	0.781304	0.0665117
PMI_001922; PMI_002661	T1225:T1228:S1241; T1385:T1388:S1401	XP_022105912.1 condensin-2 complex subunit D3-like [Acanthaster planci] (id=74.46%; len=1578; e=0.00E+00) ; XP_022105912.1 condensin-2 complex subunit D3-like [Acanthaster planci] (id=75.55%; len=1648; e=0.00E+00)	PRIRPATPFTSPQ,RPATPFTSPQQGV,GLPAVLSPRAVAN; PRIRPATPFTSPQ,RPATPFTSPQQGV,GLPAVLSPRAVAN	3,4	4.182	0.7065	0.403156	0.49998	3	3	2		0	0.794434	1	0.081455	0.120874	0.0328985	0.995374	3.20512e-05
PMI_001775; Pmi_555110_no_annot|m.10021; PMI_005986	S888; S125; S904	XP_022091079.1 uncharacterized protein LOC110979526 isoform X1 [Acanthaster planci] (id=59.69%; len=1843; e=0.00E+00) ; no_annot; XP_022091082.1 uncharacterized protein LOC110979526 isoform X4 [Acanthaster planci] (id=60.25%; len=1844; e=0.00E+00)	RKRLSTSAMAPGS; RKRLSTSAMAPGS; RKRLSTSAMAPGS	3	2.544	0.5735	0.140681	0.33333	1	1	1		0	0.935657	0.810677	0.545289	0.702298	0.418553	0.959767	0.00239547
PMI_011188; PMI_018686; Pmi_665800_PIWL1_HUMAN_Piwi-like_protein_1|m.30155	T52; T52; T31	AWH61380.1 putative piwi-1 [Asterias rubens] (id=72.82%; len=883; e=0.00E+00) ; AWH61380.1 putative piwi-1 [Asterias rubens] (id=62.17%; len=267; e=1.29E-99) ; PIWL1_HUMAN_Piwi-like_protein_1	EPDPLPTPGRGRS; EPDPLPTPGRGRS; EPDPLPTPGRGRS	2,3	3.424	0.6895	0.274906	1	1	1	1	16	0	0.719887	1	0.398842	0.218339	0.279838	0.508962	0.302478		0.0813036	0.178641	0.981957	0.000723733	3.35768e-07
PMI_016214; Pmi_648284_PTHB1_XENLA_Protein_PTHB1|m.24813; PMI_000712	T1090; T989; T539	XP_022112018.1 protein PTHB1-like isoform X2 [Acanthaster planci] (id=91.15%; len=836; e=0.00E+00) ; PTHB1_XENLA_Protein_PTHB1; XP_022112017.1 protein PTHB1-like isoform X1 [Acanthaster planci] (id=75.18%; len=548; e=0.00E+00)	DNFFGGTGSPEPL; DNFFGGTGSPEPL; DNFFGGTGSPEPL	3	2.194	0.6357	0.118158	0.5	4	3	3		0	0.43868	0.64941	0.436686	0.791816	0.842123	0.959142	0.0024699
48817|m.32660; PMI_017058; Pmi_665480_HIP1_MOUSE_Huntingtin-interacting_protein_1|m.30023; PMI_003786	S357; S249; S357; S357	XP_022109493.1 huntingtin-interacting protein 1-like isoform X2 [Acanthaster planci] (id=89.46%; len=949; e=0.00E+00) ; XP_022109492.1 huntingtin-interacting protein 1-like isoform X1 [Acanthaster planci] (id=78.49%; len=953; e=0.00E+00) ; HIP1_MOUSE_Huntingtin-interacting_protein_1; XP_022109492.1 huntingtin-interacting protein 1-like isoform X1 [Acanthaster planci] (id=81.54%; len=959; e=0.00E+00)	RQNGQTSTPQPPV; RQNGQTSTPQPPV; RQNGQTSTPQPPV; RQNGQTSTPQPPV	3	1.821	0.6224	0.133363	0.33333	1	1	1	1	0	0.633998	1	0.0573641	0.148893	0.065885	0.982489	0.000457256		0.0761231	0.103446	0.968407	0.107138	0.000173778
PMI_022209; PMI_008557	T411; T205	XP_022093194.1 transcription elongation factor SPT6-like [Acanthaster planci] (id=87.72%; len=676; e=0.00E+00) ; XP_022093194.1 transcription elongation factor SPT6-like [Acanthaster planci] (id=77.56%; len=401; e=0.00E+00)	IATPRQTPGATPQ; IATPRQTPGATPQ	2,3	2.063	0.4716	0.595719	1	1	2	1		0	0.884874	0.58391	0.216851	0.246777	0.3504	0.772384	0.0718176
PMI_021417; Pmi_582030_LRC28_XENTR_Leucine-rich_repeat-containing_protein_28|m.12757; PMI_002558	S5; S5; S5	XP_022108609.1 leucine-rich repeat-containing protein 28-like [Acanthaster planci] (id=80.61%; len=294; e=1.53E-166) ; LRC28_XENTR_Leucine-rich_repeat-containing_protein_28; XP_022108609.1 leucine-rich repeat-containing protein 28-like [Acanthaster planci] (id=73.98%; len=246; e=4.94E-118)	--MTTRSASIAAE; --MTTRSASIAAE; --MTTRSASIAAE	3,4	6.028	0.6631	0.141358	0.5	3	1	2		0	0.599456	1	0.803826	0.622319	0.153837	0.940969	0.00512418
70565|m.47075; PMI_009884; 70572|m.47089	S583:T593; S705:T715; S583:T593	XP_022097990.1 trithorax group protein osa-like isoform X2 [Acanthaster planci] (id=78.64%; len=1044; e=0.00E+00) ; XP_022097990.1 trithorax group protein osa-like isoform X2 [Acanthaster planci] (id=59.77%; len=1469; e=0.00E+00) ; XP_022097998.1 trithorax group protein osa-like isoform X3 [Acanthaster planci] (id=78.64%; len=1044; e=0.00E+00)	PLPGGRSPIPFGL,FGLPGATSPLLPN; PLPGGRSPIPFGL,FGLPGATSPLLPN; PLPGGRSPIPFGL,FGLPGATSPLLPN	2,3	2.152	0.7491	0.436492	0.5	4	5	5		0	1	0.534587	0.175825	0.193652	0.0300554	0.965294	0.00178588
Pmi_665564_ARFG3_MOUSE_ADP-ribosylation_factor_GTPase-activating_pr..CUT|m.30053; 48786|m.32646	S359:S360; S374:S375	ARFG3_MOUSE_ADP-ribosylation_factor_GTPase-activating_pr..CUT; XP_022111411.1 ADP-ribosylation factor GTPase-activating protein 2-like [Acanthaster planci] (id=88.06%; len=536; e=0.00E+00)	TAKSQRSSSRDFF,AKSQRSSSRDFFD; TAKSQRSSSRDFF,AKSQRSSSRDFFD	2	1.555	0.7347	0.46487	0.33333	1	1	1		0	0.0888169	1	0.457013	0.291753	0.122505	0.993058	7.21197e-05
PMI_028032	S391:S393	XP_022105185.1 RNA-binding protein MEX3B-like [Acanthaster planci] (id=90.02%; len=531; e=0.00E+00)	HQAPRRSSSVSTS,APRRSSSVSTSAP	3,4	3.027	0.3488	0.01192	0.49807	3	1	2		0	0.526855	0.995718	0.511851	0.623163	0.104498	0.730057	0.0994684
46357|m.31017; PMI_000033	S175; S195	XP_022080472.1 N6-adenosine-methyltransferase subunit METTL3-like [Acanthaster planci] (id=91.94%; len=397; e=0.00E+00) ; XP_022080472.1 N6-adenosine-methyltransferase subunit METTL3-like [Acanthaster planci] (id=94.19%; len=413; e=0.00E+00)	RGVRSNSNVTMIP; RGVRSNSNVTMIP	3	4.408	0.7018	0.7316	0.49958	1	1	1		0	0.710848	1	0.661797	0.717197	0.48475	0.95506	0.00298401
PMI_005356; 21347|m.16013; 21348|m.16014; Pmi_627090_FBX7_RAT_F-box_only_protein_7|m.19893	T146; T146; T146; T146	XP_022080220.1 F-box only protein 7-like [Acanthaster planci] (id=55.56%; len=315; e=3.16E-87) ; XP_022080220.1 F-box only protein 7-like [Acanthaster planci] (id=61.84%; len=511; e=0.00E+00) ; XP_022080220.1 F-box only protein 7-like [Acanthaster planci] (id=64.78%; len=548; e=0.00E+00) ; FBX7_RAT_F-box_only_protein_7	DLNSTRTMSATTD; DLNSTRTMSATTD; DLNSTRTMSATTD; DLNSTRTMSATTD	2,3	3.393	0.7312	0.042727	0.49999	1	1	1		0	0.398411	1	0.526634	0.475691	0.210151	0.837947	0.0372637
PMI_019179; PMI_004517	T536; T171	XP_022092597.1 protein HID1-like isoform X1 [Acanthaster planci] (id=73.96%; len=845; e=0.00E+00) ; XP_022092600.1 protein HID1-like isoform X4 [Acanthaster planci] (id=85.57%; len=298; e=5.77E-161)	SPIGSPTGPIGSQ; SPIGSPTGPIGSQ	3	5.112	0.7566	0.112204	0.5	3	2	2	4	0.00360581	0.535707	1	0.757473	0.815971	0.893062	0.963781	0.00194392		0.132617	0.158016	0.936929	0.160183	0.00312101
Pmi_629070_TRPG_DROME_Transient_receptor_potential-gamma_protein|m.20297; 15467|m.10284	T24:S26; T24:S26	TRPG_DROME_Transient_receptor_potential-gamma_protein; XP_022080005.1 transient-receptor-potential-like protein [Acanthaster planci] (id=45.43%; len=339; e=6.22E-92)	IPDVSPTKSITPS,DVSPTKSITPSCD; IPDVSPTKSITPS,DVSPTKSITPSCD	3	2.102	0.3763	0.029369	0.49996	1	2	2		0.00384835	0.265173	0.896968	0.906618	0.62283	1	0.980699	0.000555218
Pmi_667150_WDR3_HUMAN_WD_repeat-containing_protein_3|m.30564	S125	WDR3_HUMAN_WD_repeat-containing_protein_3	AKKQKLSSIVDDE	3	4.714	0.7431	0.722762	0.5	1	1	1		0.00784902	0.150462	0.848271	0.916964	0.848028	0.998723	0.958239	0.0025796
PMI_021032; 37559|m.25900	T148:S153; T158:S163	XP_022080843.1 E3 ubiquitin-protein ligase RNF4-like [Acanthaster planci] (id=75.59%; len=213; e=1.47E-105) ; XP_022080843.1 E3 ubiquitin-protein ligase RNF4-like [Acanthaster planci] (id=75.59%; len=213; e=6.40E-105)	LPSAVATPPDVSS,ATPPDVSSTPGRK; LPSAVATPPDVSS,ATPPDVSSTPGRK	3	2.102	0.4529	0.036874	0.33333	1	1	1		0.00873124	0.544757	1	0.121452	0.113606	0.0755834	0.973811	0.00101981
Pmi_668761_CBL_MOUSE_E3_ubiquitin-protein_ligase_CBL|m.31173	T525:T538	CBL_MOUSE_E3_ubiquitin-protein_ligase_CBL	APRARLTPPATTN,DLILLSTPAPTGG	3,4	3.978	0.5895	0.300669	0.5	1	1	1	3	0.00979181	0.349165	1	0.131177	0.0993575	0.0530532	0.992853	7.64331e-05		0.00580362	0.060287	0.949644	0.0392987	0.000867213
70565|m.47075; PMI_009884; 70572|m.47089	Y31; Y260; Y31	XP_022097990.1 trithorax group protein osa-like isoform X2 [Acanthaster planci] (id=78.64%; len=1044; e=0.00E+00) ; XP_022097990.1 trithorax group protein osa-like isoform X2 [Acanthaster planci] (id=59.77%; len=1469; e=0.00E+00) ; XP_022097998.1 trithorax group protein osa-like isoform X3 [Acanthaster planci] (id=78.64%; len=1044; e=0.00E+00)	RRDSGRYEDRGRE; RRDSGRYEDRGRE; RRDSGRYEDRGRE	3	1.945	0.3652	0.05169	0.5	2	2	2		0.0107867	0.400617	1	0.382813	0.438791	0.250469	0.996634	1.69723e-05
80712|m.54272; Pmi_626852_no_annot|m.20010; PMI_003614	S216:S222; S268:S274; S524:S530	XP_022094928.1 protein PRRC2C-like [Acanthaster planci] (id=73.12%; len=889; e=0.00E+00) ; no_annot; XP_022094928.1 protein PRRC2C-like [Acanthaster planci] (id=70.87%; len=2551; e=0.00E+00)	RRDRISSAGHQES,SAGHQESPEGRSR; RRDRISSAGHQES,SAGHQESPEGRSR; RRDRISSAGHQES,SAGHQESPEGRSR	3	2.047	0.5349	0.356541	0.99707	1	1	1	1	0.011251	0.574987	0.643503	0.692434	0.500978	0.619478	0.550236	0.25794		0.0780314	0.187198	0.975608	0.00257599	8.74897e-05
65325|m.43414; PMI_013551	T31:S34:T40; T611:S614:T620	XP_022099939.1 uncharacterized protein LOC110984253 [Acanthaster planci] (id=50.96%; len=312; e=8.42E-76) ; XP_022099939.1 uncharacterized protein LOC110984253 [Acanthaster planci] (id=53.02%; len=447; e=5.38E-124)	QKVAIVTPNSPLL,AIVTPNSPLLPNT,SPLLPNTSRSVSK; QKVAIVTPNSPLL,AIVTPNSPLLPNT,SPLLPNTSRSVSK	3	2.002	0.5389	0.559411	0.5	1	1	1		0.0113712	0.435684	1	0.157066	0.136117	0.110269	0.988728	0.000189887
PMI_001224; PMI_004038	S65; S7	XP_022099674.1 uncharacterized protein KIAA0825 homolog [Acanthaster planci] (id=76.44%; len=1392; e=0.00E+00) ; XP_022099674.1 uncharacterized protein KIAA0825 homolog [Acanthaster planci] (id=79.97%; len=1243; e=0.00E+00)	MSNARSSPLCSLP; MSNARSSPLCSLP	3	3.44	0.6297	0.0267	0.5	1	1	1		0.0117735	0.818993	1	0.411487	0.374891	0.117875	0.99333	6.65826e-05
PMI_023103	S50:S53	XP_022105893.1 chromatin assembly factor 1 subunit A-like [Acanthaster planci] (id=65.31%; len=738; e=0.00E+00)	LPFKVISSPSPNQ,KVISSPSPNQCDK	3,4	3.313	0.6162	0.137001	0.49866	1	1	1		0.013802	0.0456621	0.0812695	1	0.624709	0.42505	0.995583	2.92169e-05
56669|m.37484; PMI_019219; Pmi_645791_NUP53_DANRE_Nucleoporin_NUP53|m.24246	S73:T80:S82; S39:T46:S48; S73:T80:S82	XP_022091744.1 nucleoporin NUP53-like isoform X1 [Acanthaster planci] (id=85.05%; len=368; e=0.00E+00) ; XP_022091744.1 nucleoporin NUP53-like isoform X1 [Acanthaster planci] (id=60.37%; len=376; e=4.49E-122) ; NUP53_DANRE_Nucleoporin_NUP53	LWSSSRSSPPRGV,SPPRGVTPSTLGP,PRGVTPSTLGPRD; LWSSSRSSPPRGV,SPPRGVTPSTLGP,PRGVTPSTLGPRD; LWSSSRSSPPRGV,SPPRGVTPSTLGP,PRGVTPSTLGPRD	2,3	1.372	0.551	0.081714	0.49778	1	1	1	1	0.0158241	0.730219	0.913772	0.10533	0.10657	0.0618458	0.998585	2.99989e-06		0.0927962	0.136926	0.987898	0.145446	0.000147958
PMI_017685	S1133	XP_022090237.1 vacuolar protein sorting-associated protein 13D-like isoform X1 [Acanthaster planci] (id=83.36%; len=1334; e=0.00E+00)	TPLVERSRTPGFS	2,3	2.634	0.6621	0.059153	0.5	1	1	1		0.023577	1	0.166088	0.0944009	0.153664	0.356593	0.997852	6.91802e-06
38789|m.26668; Pmi_668640_ANK2_HUMAN_Ankyrin-2|m.31274	S145; S770	XP_022079347.1 ankyrin-2-like isoform X24 [Acanthaster planci] (id=80.33%; len=183; e=1.23E-77) ; ANK2_HUMAN_Ankyrin-2	DGEEVDSSELRED; DGEEVDSSELRED	3	4.626	0.8128	0.182871	0.5	1	1	1		0.0238858	0.558275	0.959175	0.85643	0.657992	0.19842	0.930164	0.0071454
PMI_003450	S292	XP_022094708.1 coiled-coil domain-containing protein 94-like [Acanthaster planci] (id=74.57%; len=409; e=0.00E+00)	KTTPRDSTSTQDN	3	3.897	0.749	0.064379	0.25	1	1	1		0.0315843	0.629651	1	0.228717	0.41184	0.0941803	0.975594	0.000886179
PMI_020183; Pmi_663860_DPOLA_XENLA_DNA_polymerase_alpha_catalytic_subunit|m.29493	T108; T231	XP_022101936.1 DNA polymerase alpha catalytic subunit-like [Acanthaster planci] (id=59.42%; len=345; e=2.31E-105) ; DPOLA_XENLA_DNA_polymerase_alpha_catalytic_subunit	RNPFSKTPTRPHP; RNPFSKTPTRPHP	3,4	2.104	0.5637	0.023932	0.99998	1	3	3		0.032527	0.739297	0.794586	0.23915	0.555372	0.424657	0.616677	0.192242
Pmi_662012_GRDN_HUMAN_Girdin|m.28940; 1008|m.505	S1778; S95	GRDN_HUMAN_Girdin; XP_022085970.1 girdin-like [Acanthaster planci] (id=74.65%; len=142; e=1.20E-51)	QYPSEGSPATSSR; QYPSEGSPATSSR	2,3	1.996	0.5843	0.718106	1	1	2	1		0.0326652	0.805926	0.94098	0.475123	0.46975	0.263166	0.775611	0.0698768
PMI_026115; Pmi_640160_no_annot|m.22731	T243; T883	XP_022079116.1 uncharacterized protein LOC110973027 isoform X1 [Acanthaster planci] (id=85.00%; len=280; e=3.22E-160) ; no_annot	SARSSPTNNLSQP; SARSSPTNNLSQP	3	3.146	0.7665	0.20678	0.33333	1	1	2		0.0368123	0.425171	1	0.634256	0.479208	0.0203659	0.936582	0.00590528
16306|m.11033; Pmi_601830_DLGP4_HUMAN_Disks_large-associated_protein_4|m.15426	S351; S349	XP_022087034.1 serine/arginine repetitive matrix protein 2-like [Acanthaster planci] (id=79.87%; len=472; e=0.00E+00) ; DLGP4_HUMAN_Disks_large-associated_protein_4	PSKHSLSSPTDEN; PSKHSLSSPTDEN	3	1.668	0.5989	0.419646	0.49999	1	1	1		0.0487034	0.205097	0.661973	0.788633	0.800357	0.950082	0.870853	0.0239415
PMI_010877; Pmi_559641_PP1R8_MOUSE_Nuclear_inhibitor_of_protein_phosphatase_1|m.10399	S306; S236	XP_022092647.1 nuclear inhibitor of protein phosphatase 1-like [Acanthaster planci] (id=69.88%; len=425; e=0.00E+00) ; PP1R8_MOUSE_Nuclear_inhibitor_of_protein_phosphatase_1	KRRSEESATVSAA; KRRSEESATVSAA	3	2.476	0.6781	0.400871	0.99684	1	1	1	1	0.0497658	0.573121	0.886139	0.857413	0.46447	0.370997	0.731804	0.0982484		0.0347553	0.0714598	0.953984	0.151147	0.00201264
Pmi_642543_no_annot|m.23333	S35:S50:S56	no_annot	PAPNANSPQSPLQ,EIPETSSPGNPAS,SPGNPASPRRTST	4,5	5.579	0.307	0.279181	0.33333	1	2	1		0.0552001	0.873715	0.983071	0.820428	0.566756	0.589378	0.94202	0.00494507
PMI_029348; 29692|m.21523; Pmi_655200_PI51A_MOUSE_Phosphatidylinositol_4-phosphate_5-kinase_ty..CUT|m.26817	T56; T32; T56	XP_022088487.1 phosphatidylinositol 4-phosphate 5-kinase type-1 alpha-like isoform X4 [Acanthaster planci] (id=86.96%; len=69; e=1.18E-29) ; XP_022088485.1 phosphatidylinositol 4-phosphate 5-kinase type-1 alpha-like isoform X2 [Acanthaster planci] (id=89.78%; len=401; e=0.00E+00) ; PI51A_MOUSE_Phosphatidylinositol_4-phosphate_5-kinase_ty..CUT	PLGEQPTTPRQKK; PLGEQPTTPRQKK; PLGEQPTTPRQKK	2,3	2.424	0.632	0.816806	0.5	1	1	1		0.0570742	0.832625	0.555124	0.695089	0.861272	0.924508	0.749594	0.086204
58937|m.39018; PMI_005115; 58933|m.39009; 58932|m.39007	S1942:T1943:S1944; S1544:T1545:S1546; S1952:T1953:S1954; S493:T494:S495	XP_022103464.1 myosin-10-like [Acanthaster planci] (id=85.79%; len=1626; e=0.00E+00) ; XP_022103464.1 myosin-10-like [Acanthaster planci] (id=82.99%; len=1617; e=0.00E+00) ; XP_022103464.1 myosin-10-like [Acanthaster planci] (id=85.79%; len=1626; e=0.00E+00) ; XP_022103464.1 myosin-10-like [Acanthaster planci] (id=84.35%; len=441; e=0.00E+00)	RNAPVESTSSADD,NAPVESTSSADDL,APVESTSSADDLP; RNAPVESTSSADD,NAPVESTSSADDL,APVESTSSADDLP; RNAPVESTSSADD,NAPVESTSSADDL,APVESTSSADDLP; RNAPVESTSSADD,NAPVESTSSADDL,APVESTSSADDLP	3	3.585	0.7464	0.169279	0.25	1	3	1		0.0606958	0.390733	0.842978	0.885129	0.766526	0.817402	0.632446	0.177816
Pmi_622430_FANCM_HUMAN_Fanconi_anemia_group_M_protein|m.18930; 17938|m.12498	S887; S351	FANCM_HUMAN_Fanconi_anemia_group_M_protein; XP_022090578.1 Fanconi anemia group M protein-like isoform X1 [Acanthaster planci] (id=55.59%; len=858; e=0.00E+00)	LDEAHGSPNHKGT; LDEAHGSPNHKGT	4	4.593	0.6954	0.644203	1	1	1	1		0.0721835	0.475967	0.665753	0.59976	0.990593	0.866921	0.785201	0.0642524
Pmi_387590_no_annot|m.2555; PMI_012769	S87; S97	no_annot; protein AED:0.06 eAED:0.06 QI:0|0.5|0.33|1|0.5|0.66|3|172|176	RESGSTSEDPNIP; RESGSTSEDPNIP	3	2.996	0.7143	1.15428	0.25	1	2	1		0.0782103	0.579988	1	0.630509	0.617218	0.272979	0.724972	0.103059
PMI_011267	T821:S829	XP_022090036.1 protein ELYS-like [Acanthaster planci] (id=61.41%; len=767; e=0.00E+00)	QKTTQSTPALSFI,ALSFIFSPPHTRS	3	3.647	0.4118	0.178527	0.25	1	1	1		0.0890165	1	0.844284	0.138281	0.188969	0.153564	0.992857	7.63592e-05
Pmi_638290_POC5_HUMAN_Centrosomal_protein_POC5|m.22311; 57992|m.38363; 57990|m.38362	S147:S151; S147:S151; S149:S153	POC5_HUMAN_Centrosomal_protein_POC5; ANN83890.1 Poc5 [Patiria miniata] (id=97.41%; len=193; e=3.25E-125) ; ANN83890.1 Poc5 [Patiria miniata] (id=99.48%; len=573; e=0.00E+00)	DTYTSRSSVMSPS,SRSSVMSPSIDQD; DTYTSRSSVMSPS,SRSSVMSPSIDQD; DTYTSRSSVMSPS,SRSSVMSPSIDQD	3	3.22	0.494	0.090946	0.49889	1	1	1		0.111252	0.296253	0.991442	0.938554	0.722413	0.761481	0.90515	0.0130682
PMI_018123; Pmi_624541_TRPL_CAEEL_Transient-receptor-potential-like_protein|m.19351	S330; S330	XP_022111580.1 LOW QUALITY PROTEIN: transient-receptor-potential-like protein [Acanthaster planci] (id=86.22%; len=1038; e=0.00E+00) ; TRPL_CAEEL_Transient-receptor-potential-like_protein	AVLNKESESDDEV; AVLNKESESDDEV	2,3	3.714	0.6406	0.364557	0.5	1	2	1		0.115551	0.537941	0.78205	0.619426	0.590291	0.822148	0.629699	0.180296
66075|m.43990; Pmi_656320_NSUN2_MOUSE_tRNA_(cytosine(34)-C(5))-methyltransferase|m.27118; 66072|m.43986; 66067|m.43976	S31; S31; S31; S31	XP_022108755.1 tRNA (cytosine(34)-C(5))-methyltransferase-like [Acanthaster planci] (id=75.06%; len=818; e=0.00E+00) ; NSUN2_MOUSE_tRNA_(cytosine(34)-C(5))-methyltransferase; XP_022108755.1 tRNA (cytosine(34)-C(5))-methyltransferase-like [Acanthaster planci] (id=75.06%; len=818; e=0.00E+00) ; XP_022108755.1 tRNA (cytosine(34)-C(5))-methyltransferase-like [Acanthaster planci] (id=74.82%; len=818; e=0.00E+00)	QERRKKSGGEQGD; QERRKKSGGEQGD; QERRKKSGGEQGD; QERRKKSGGEQGD	3,4,5	4.364	0.7541	0.401044	1	2	4	3	4	0.117844	0.298271	0.615973	0.329368	0.608221	0.815109	0.343633	0.504839		0.228687	0.276012	0.978214	0.104538	8.533e-06
PMI_005272	S26	XP_022088783.1 lysine-specific histone demethylase 1B-like [Acanthaster planci] (id=88.00%; len=733; e=0.00E+00)	SPSPAPSGTPGGG	3	2.518	0.5761	0.478875	0.5	1	1	1		0.120712	0.949113	0.605624	0.276638	0.89063	0.446714	0.772867	0.0715252
Pmi_637080_COBL1_HUMAN_Cordon-bleu_protein-like_1|m.22060; 45168|m.30334; PMI_000044	S298; S298; S179	COBL1_HUMAN_Cordon-bleu_protein-like_1; XP_022099079.1 cordon-bleu protein-like 1 isoform X4 [Acanthaster planci] (id=70.87%; len=563; e=0.00E+00) ; XP_022099081.1 protein cordon-bleu-like isoform X6 [Acanthaster planci] (id=68.03%; len=513; e=2.38E-155)	RSRRHTSPSAFPP; RSRRHTSPSAFPP; RSRRHTSPSAFPP	3,4	6.003	0.7776	0.345875	0.49906	1	2	1	3	0.168997	0.528674	0.636022	0.647309	0.736856	0.804778	0.277496	0.59444		0.84234	0.833619	0.931061	0.911796	0.33199
PMI_019207; PMI_019798; Pmi_564250_TRAD1_MOUSE_TRAF-type_zinc_finger_domain-containing_protein_1|m.10786; 11797|m.7392	T251:S252; T245:S246; T251:S252; T39:S40	XP_022096187.1 TRAF-type zinc finger domain-containing protein 1-like [Acanthaster planci] (id=60.33%; len=857; e=0.00E+00) ; XP_022096187.1 TRAF-type zinc finger domain-containing protein 1-like [Acanthaster planci] (id=53.33%; len=827; e=0.00E+00) ; TRAD1_MOUSE_TRAF-type_zinc_finger_domain-containing_protein_1; XP_022096187.1 TRAF-type zinc finger domain-containing protein 1-like [Acanthaster planci] (id=68.94%; len=235; e=2.59E-97)	ALLQSATSQEELD,LLQSATSQEELDH; ALLQSATSQEELD,LLQSATSQEELDH; ALLQSATSQEELD,LLQSATSQEELDH; ALLQSATSQEELD,LLQSATSQEELDH	3	2.106	0.5726	0.371175	0.49999	1	1	1		0.00823443	0.0698353	1	0.332866	0.154447	0.0481878	0.999133	1.12749e-06
PMI_017059; Pmi_610530_CC149_XENLA_Coiled-coil_domain-containing_protein_149|m.16816; 24769|m.18757	S267:S276; S296:S305; S268:S277	XP_022096552.1 coiled-coil domain-containing protein 149-like [Acanthaster planci] (id=70.33%; len=583; e=0.00E+00) ; CC149_XENLA_Coiled-coil_domain-containing_protein_149; XP_022096552.1 coiled-coil domain-containing protein 149-like [Acanthaster planci] (id=77.78%; len=675; e=0.00E+00)	HSIKLGSTSSGGL,SGGLLVSPKQVEQ; HSIKLGSTSSGGL,SGGLLVSPKQVEQ; HSIKLGSTSSGGL,SGGLLVSPKQVEQ	3	2.872	0.4694	0.155452	0.33333	2	1	1		0.00286768	0.36056	1	0.452022	0.359498	0.0881686	0.971746	0.00118616
Pmi_668151_TDRD1_ORYLA_Tudor_domain-containing_protein_1|m.30969	S333:S338	TDRD1_ORYLA_Tudor_domain-containing_protein_1	LLQKMRSPNKSSP,RSPNKSSPETDGV	3,4,5	3.661	0.5982	0.108301	0.49999	3	1	2		0.0213787	0.41587	0.915958	0.901882	0.780288	0.941183	0.962008	0.0021377
PMI_008018; Pmi_530481_no_annot|m.8025	S512:T520; S379:T387	XP_022102476.1 flocculation protein FLO11-like isoform X1 [Acanthaster planci] (id=61.92%; len=646; e=0.00E+00) ; no_annot	TKPAGRSLSTSTI,STSTIPTPQSKLM; TKPAGRSLSTSTI,STSTIPTPQSKLM	2,3	1.59	0.4498	0.137213	0.49908	1	1	2	1	0.0122186	0.960657	0.974972	0.101672	0.18788	0.0565475	0.996375	1.96853e-05		0.071242	0.168151	0.956149	0.00922561	0.00118891
Pmi_614611_COM1_DANRE_DNA_endonuclease_RBBP8|m.17454; PMI_022222	S188; S26	COM1_DANRE_DNA_endonuclease_RBBP8; XP_022105775.1 DNA endonuclease RBBP8-like isoform X1 [Acanthaster planci] (id=58.96%; len=597; e=0.00E+00)	SNPLTVSIPRSES; SNPLTVSIPRSES	3	1.978	0.5833	0.237685	0.5	1	1	1		0.0105565	1	0.758195	0.261304	0.320198	0.118092	0.990906	0.000123663
42320|m.28675; Pmi_633020_TM1L2_XENLA_TOM1-like_protein_2|m.21120	S52; S227	XP_022092305.1 TOM1-like protein 2 isoform X3 [Acanthaster planci] (id=88.23%; len=170; e=1.57E-95) ; TM1L2_XENLA_TOM1-like_protein_2	DSRKSGSTYQDIL; DSRKSGSTYQDIL	3	6.299	0.7392	0.053433	0.49885	3	2	3	2	0.0120451	0.33187	1	0.794535	0.708107	0.404331	0.920287	0.00927806		0.171132	0.272386	0.943728	0.122455	0.00201133
Pmi_620910_ZN598_DANRE_Zinc_finger_protein_598|m.18640; 18664|m.13214	S520; S520	ZN598_DANRE_Zinc_finger_protein_598; XP_022091455.1 E3 ubiquitin-protein ligase ZNF598-like [Acanthaster planci] (id=62.97%; len=748; e=0.00E+00)	PALMKTSTPANVG; PALMKTSTPANVG	3	5.981	0.7643	0.24291	0.33333	2	1	1		0.0124213	0.804916	1	0.0982399	0.194227	0.0737675	0.978232	0.000705628
Pmi_650720_PO210_RAT_Nuclear_pore_membrane_glycoprotein_210|m.25458; PMI_019692; PMI_006773	S1075:S1081; S963:S969; S1015:S1021	PO210_RAT_Nuclear_pore_membrane_glycoprotein_210; XP_022099452.1 nuclear pore membrane glycoprotein 210-like isoform X2 [Acanthaster planci] (id=76.99%; len=943; e=0.00E+00) ; XP_022099451.1 nuclear pore membrane glycoprotein 210-like isoform X1 [Acanthaster planci] (id=85.05%; len=883; e=0.00E+00)	LWSTAYSPQEGTS,SPQEGTSPQY---; LWSTAYSPQEGTS,SPQEGTSPQY---; LWSTAYSPQEGTS,SPQEGTSPQY---	2,3	2.939	0.4833	0.066527	0.99998	8	6	1		0.0143518	0.808153	0.922591	0.52276	0.241073	0.0748964	0.792784	0.0599589
PMI_004120	T349	XP_022084217.1 E3 ubiquitin-protein ligase UBR4-like isoform X2 [Acanthaster planci] (id=87.30%; len=1386; e=0.00E+00)	PARSSLTTATPAG	3	3.081	0.5609	0.183905	0.33312	3	2	1		0.00560823	0.188176	0.913043	0.923748	0.864045	0.893	0.970322	0.00130808
Pmi_669910_SUI1_YEAST_Eukaryotic_translation_initiation_factor_eIF-1|m.31648	T13	SUI1_YEAST_Eukaryotic_translation_initiation_factor_eIF-1	IENLKKTSAADDF	3,4	6.348	0.6966	0.155725	0.5	1	1	1		0.103826	0.197124	0.877628	0.918975	0.977481	0.987172	0.990681	0.000129848
PMI_015057; Pmi_667030_RTN1A_XENLA_Reticulon-1-A|m.30547	T134:S139; T134:S139	XP_022103647.1 reticulon-1-A-like isoform X1 [Acanthaster planci] (id=72.73%; len=418; e=6.71E-178) ; RTN1A_XENLA_Reticulon-1-A	VKEYEPTPTPPSS,PTPTPPSSPAFGA; VKEYEPTPTPPSS,PTPTPPSSPAFGA	3,4	2.914	0.4647	0.166001	0.4917	4	2	3		0.0108385	0.100959	0.699897	0.686057	0.941267	0.818632	0.922208	0.00884199
PMI_008158; Pmi_651040_NO66_BRAFL_Lysine-specific_demethylase_NO66|m.25581	S22; S55	XP_022096693.1 ribosomal oxygenase 1-like [Acanthaster planci] (id=82.84%; len=239; e=2.34E-141) ; NO66_BRAFL_Lysine-specific_demethylase_NO66	LRVRRKSYQPDST; LRVRRKSYQPDST	3,4,5	4.001	0.7686	0.111467	0.99999	3	8	7	4	0.0493489	0.584201	0.739542	0.603507	0.643023	0.556036	0.145116	0.783854		0.17329	0.387322	0.937706	0.0568333	0.00328526
Pmi_581290_IPP2_RAT_Protein_phosphatase_inhibitor_2|m.12692	S207	IPP2_RAT_Protein_phosphatase_inhibitor_2	LDDANSSEVNR--	2,3	5.077	0.7658	0.179869	0.99812	2	1	1	2	0.0304897	0.565157	0.891844	0.663033	0.327474	0.485823	0.525987	0.283779		0.0896323	0.209311	0.993426	0.0806276	7.70645e-07
PMI_015057; Pmi_667030_RTN1A_XENLA_Reticulon-1-A|m.30547	T136:S139; T136:S139	XP_022103647.1 reticulon-1-A-like isoform X1 [Acanthaster planci] (id=72.73%; len=418; e=6.71E-178) ; RTN1A_XENLA_Reticulon-1-A	EYEPTPTPPSSPA,PTPTPPSSPAFGA; EYEPTPTPPSSPA,PTPTPPSSPAFGA	3,4	3.309	0.4643	0.107769	0.49999	3	4	3		0.0129901	0.139971	0.559706	0.571641	0.74228	1	0.951463	0.00347652
Pmi_597530_no_annot|m.14839; PMI_009371	S237; S1585	no_annot; XP_022090167.1 serine-rich adhesin for platelets-like isoform X3 [Acanthaster planci] (id=71.84%; len=1410; e=0.00E+00)	VSQHKLSTPQSSL; VSQHKLSTPQSSL	2,3	2.909	0.5342	0.211113	0.5	1	1	1		0.0254258	1	0.85887	0.189679	0.161223	0.0906597	0.986389	0.000276645
PMI_021916; Pmi_576960_S22AI_MOUSE_Solute_carrier_family_22_member_18|m.12158; 86282|m.57505; PMI_006196	S22; S22; S22; S22	XP_022106243.1 solute carrier family 22 member 18-like [Acanthaster planci] (id=67.43%; len=218; e=4.98E-87) ; S22AI_MOUSE_Solute_carrier_family_22_member_18; XP_022106243.1 solute carrier family 22 member 18-like [Acanthaster planci] (id=57.93%; len=164; e=2.34E-48) ; XP_022106243.1 solute carrier family 22 member 18-like [Acanthaster planci] (id=62.61%; len=559; e=0.00E+00)	QSRLRTSSSRQEP; QSRLRTSSSRQEP; QSRLRTSSSRQEP; QSRLRTSSSRQEP	3,4,5	4.34	0.7332	0.064252	0.33289	2	3	3	8	0.0390244	0.785086	1	0.573574	0.758182	0.376528	0.971583	0.00119981		0.0645757	0.240273	0.955255	0.00114286	0.00049777
Pmi_661483_SHAN3_HUMAN_SH3_and_multiple_ankyrin_repeat_domains_protein_3|m.28739; PMI_017790; PMI_020819; 48585|m.32484	S767; S783; S700; S767	SHAN3_HUMAN_SH3_and_multiple_ankyrin_repeat_domains_protein_3; XP_022111187.1 SH3 and multiple ankyrin repeat domains protein 3-like isoform X6 [Acanthaster planci] (id=76.54%; len=1543; e=0.00E+00) ; XP_022111184.1 SH3 and multiple ankyrin repeat domains protein 3-like isoform X4 [Acanthaster planci] (id=74.87%; len=792; e=0.00E+00) ; XP_022111187.1 SH3 and multiple ankyrin repeat domains protein 3-like isoform X6 [Acanthaster planci] (id=80.17%; len=1503; e=0.00E+00)	ASAPTTSTPEEHR; ASAPTTSTPEEHR; ASAPTTSTPEEHR; ASAPTTSTPEEHR	2,3	2.407	0.6776	0.196272	0.5	2	1	1		0.00929571	0.856662	0.79477	0.129776	0.0730148	0.144363	0.782229	0.0659727
PMI_018918	S399	XP_022085789.1 uncharacterized protein LOC110976639 isoform X1 [Acanthaster planci] (id=47.67%; len=967; e=0.00E+00)	VSTPPKSASPYVS	3	2.8	0.5926	0.215461	0.49728	3	3	1		0.035811	0.898397	0.932852	0.207211	0.533049	0.25083	0.91912	0.00954787
PMI_001040	S587:Y592	XP_022107991.1 myosin-11-like [Acanthaster planci] (id=63.50%; len=1359; e=0.00E+00)	RQLVAASTSLEYE,ASTSLEYEKQARE	3	1.581	0.2966	0.08526	0.5	2	2	1		0.0254793	0.812642	1	0.1689	0.286053	0.124244	0.984277	0.000368888
4230|m.2327; Pmi_488730_no_annot|m.5597; PMI_026980	S66; S85; S840	XP_022093589.1 MKL/myocardin-like protein 1 isoform X2 [Acanthaster planci] (id=89.60%; len=125; e=1.59E-58) ; no_annot; XP_022093588.1 MKL/myocardin-like protein 1 isoform X1 [Acanthaster planci] (id=84.82%; len=988; e=0.00E+00)	QRTLHNSTGGLTT; QRTLHNSTGGLTT; QRTLHNSTGGLTT	3	2.378	0.5946	0.110016	0.5	1	1	1		0.0538281	0.385148	1	0.260777	0.387891	0.116819	0.958081	0.00259894
64180|m.42555; 64182|m.42557; Pmi_661981_WRN_XENLA_Werner_syndrome_ATP-dependent_helicase_homolog|m.28964	S413; S15; S770	XP_022095858.1 Werner syndrome ATP-dependent helicase homolog [Acanthaster planci] (id=71.56%; len=756; e=0.00E+00) ; XP_022095858.1 Werner syndrome ATP-dependent helicase homolog [Acanthaster planci] (id=67.14%; len=356; e=1.48E-147) ; WRN_XENLA_Werner_syndrome_ATP-dependent_helicase_homolog	SNWKQVSYDDEAT; SNWKQVSYDDEAT; SNWKQVSYDDEAT	3	2.656	0.5809	0.198418	0.5	1	2	2		0.0212577	0.0503095	1	0.30446	0.14314	0.116831	0.994409	4.67969e-05
76867|m.51366; Pmi_660744_KS6A3_MOUSE_Ribosomal_protein_S6_kinase_alpha-3|m.28481	S24:T32; S24:T32	BAB85907.1 p90 ribosomal S6 kinase [Patiria pectinifera] (id=99.32%; len=738; e=0.00E+00) ; KS6A3_MOUSE_Ribosomal_protein_S6_kinase_alpha-3	QAEGKSSEEMLVD,EMLVDSTNETEDQ; QAEGKSSEEMLVD,EMLVDSTNETEDQ	3,4	4.295	0.6994	0.94757	0.25	1	2	1	1	0.0465674	0.243153	0.925255	0.930102	0.922329	0.63861	0.962498	0.00208326		0.0259313	0.140181	0.924006	0.0276683	0.00164789
Pmi_630022_GBF1_CRIGR_Golgi-specific_brefeldin_A-resistance_guanine_n..CUT|m.20490; 63783|m.42205	S755:T764; S77:T86	GBF1_CRIGR_Golgi-specific_brefeldin_A-resistance_guanine_n..CUT; XP_022089573.1 Golgi-specific brefeldin A-resistance guanine nucleotide exchange factor 1-like [Acanthaster planci] (id=75.69%; len=181; e=2.88E-63)	AKPEEKSATPPPQ,PPPQDATPVKEAP; AKPEEKSATPPPQ,PPPQDATPVKEAP	3	3.17	0.6268	0.279521	0.5	1	1	1		0.0348118	0.808479	0.933714	0.917028	0.662747	0.824032	0.933501	0.0064861
Pmi_660744_KS6A3_MOUSE_Ribosomal_protein_S6_kinase_alpha-3|m.28481; 76867|m.51366	S24:S31; S24:S31	KS6A3_MOUSE_Ribosomal_protein_S6_kinase_alpha-3; BAB85907.1 p90 ribosomal S6 kinase [Patiria pectinifera] (id=99.32%; len=738; e=0.00E+00)	QAEGKSSEEMLVD,EEMLVDSTNETED; QAEGKSSEEMLVD,EEMLVDSTNETED	3,4	3.82	0.7254	0.71942	0.49801	5	1	3	5	0.0125825	0.212327	0.853757	0.896066	0.933401	0.611157	0.96701	0.0016146		0.0366087	0.149532	0.971683	0.00922698	0.000171728
21986|m.16673; Pmi_551392_no_annot|m.9722	S28:S38; S41:S51	XP_022096730.1 ras-associated and pleckstrin homology domains-containing protein 1-like isoform X5 [Acanthaster planci] (id=76.92%; len=104; e=6.42E-45) ; no_annot	KESKVDSPNLDRY,DRYCGRSPVPGDR; KESKVDSPNLDRY,DRYCGRSPVPGDR	3,4,5	2.285	0.5947	0.043234	0.49811	1	1	1	2	0.0646767	0.84201	0.99712	0.427466	0.51666	0.268429	0.970192	0.00131949		0.0409457	0.168349	0.878849	0.00625188	0.00496267
Pmi_650381_XRCC4_MOUSE_DNA_repair_protein_XRCC4|m.25381; PMI_015264; 83170|m.55850; PMI_007118	S262; S262; S262; S240	XRCC4_MOUSE_DNA_repair_protein_XRCC4; XP_022096501.1 DNA repair protein XRCC4-like [Acanthaster planci] (id=79.26%; len=299; e=5.25E-170) ; XP_022096501.1 DNA repair protein XRCC4-like [Acanthaster planci] (id=81.74%; len=345; e=0.00E+00) ; XP_022096501.1 DNA repair protein XRCC4-like [Acanthaster planci] (id=76.81%; len=345; e=0.00E+00)	KRVDQDSSLILGE; KRVDQDSSLILGE; KRVDQDSSLILGE; KRVDQDSSLILGE	3,4	3.837	0.68	0.127546	0.5	3	2	1		0.0628742	0.705002	1	0.457674	0.584248	0.396434	0.956785	0.00276098
PMI_004120	S346	XP_022084217.1 E3 ubiquitin-protein ligase UBR4-like isoform X2 [Acanthaster planci] (id=87.30%; len=1386; e=0.00E+00)	SSQPARSSLTTAT	2,3	3.745	0.6731	0.327889	0.5	3	1	1	1	0.0251435	0.206253	0.964609	0.896217	0.849486	0.872215	0.973014	0.0010825		0.0666626	0.323789	0.962501	0.0116794	0.000428867
PMI_011276	S77:S80	XP_022102274.1 mediator of DNA damage checkpoint protein 1-like [Acanthaster planci] (id=60.34%; len=1533; e=0.00E+00)	VKAVADSSISPGS,VADSSISPGSIAE	3,4	2.893	0.5323	0.760822	0.49998	1	2	1		0.0232623	0.260919	0.262779	0.542689	0.618148	1	0.98949	0.000165115
Pmi_19450_no_annot|m.263	S72:S77	no_annot	KDADSASQGEASP,ASQGEASPEAPKQ	3,4	1.845	0.639	0.250175	0.99637	1	1	1		0.0144725	0.383624	0.789833	0.746956	0.771427	0.991387	0.78422	0.0648179
Pmi_658300_ADDA_RAT_Alpha-adducin|m.27773; PMI_010543; PMI_011382	S427; S265; S255	ADDA_RAT_Alpha-adducin; XP_022086689.1 gamma-adducin-like isoform X1 [Acanthaster planci] (id=90.07%; len=453; e=0.00E+00) ; XP_022086694.1 gamma-adducin-like isoform X2 [Acanthaster planci] (id=88.08%; len=453; e=0.00E+00)	DDDREGSKYQSPM; DDDREGSKYQSPM; DDDREGSKYQSPM	4,5	4.736	0.6898	0.03533	0.33271	2	2	1	1	0.0781879	0.51691	0.928709	0.397859	0.697233	0.469186	0.443876	0.377914		0.473206	0.511982	0.933161	0.44733	0.000729296
PMI_023538; Pmi_615973_RYR2_RAT_Ryanodine_receptor_2|m.17715; PMI_002469	S194; S131; S1104	XP_022104826.1 ryanodine receptor 2-like [Acanthaster planci] (id=76.26%; len=219; e=3.75E-97) ; RYR2_RAT_Ryanodine_receptor_2; XP_022104826.1 ryanodine receptor 2-like [Acanthaster planci] (id=84.95%; len=2578; e=0.00E+00)	RPSKNRSSPTSSS; RPSKNRSSPTSSS; RPSKNRSSPTSSS	2,3	3.232	0.6147	0.200093	0.5	3	1	1	1	0.0165712	0.338188	0.948106	0.888322	0.649096	0.858721	0.968169	0.00150371		0.463602	0.435708	0.886473	0.346862	0.0148457
PMI_026216	T503	XP_022109971.1 protein FAM172A-like [Acanthaster planci] (id=63.05%; len=498; e=0.00E+00)	AGDSMSTEDGPGQ	4	4.674	0.7139	0.502837	0.33333	2	1	1		0.028569	0.429852	0.966505	0.947547	0.743492	0.882285	0.93781	0.00568113
Pmi_634460_MY18A_HUMAN_Unconventional_myosin-XVIIIa|m.21425; PMI_022727	T53; T590	MY18A_HUMAN_Unconventional_myosin-XVIIIa; XP_022085608.1 unconventional myosin-XVIIIa-like isoform X5 [Acanthaster planci] (id=90.83%; len=676; e=0.00E+00)	KSPTSPTPTSDGL; KSPTSPTPTSDGL	3	5.087	0.7385	0.819033	0.49958	1	1	1	1	0.0363804	0.195936	0.635258	0.508714	0.705343	1	0.885274	0.018988		0.0806961	0.145702	0.943945	0.191796	5.68467e-05
Pmi_630101_GIT2_HUMAN_ARF_GTPase-activating_protein_GIT2|m.20504; PMI_000810; 48607|m.32502	S455; S370; S49	GIT2_HUMAN_ARF_GTPase-activating_protein_GIT2; XP_022108829.1 ARF GTPase-activating protein GIT2-like isoform X3 [Acanthaster planci] (id=81.59%; len=554; e=0.00E+00) ; XP_022108828.1 ARF GTPase-activating protein GIT2-like isoform X2 [Acanthaster planci] (id=85.41%; len=377; e=0.00E+00)	KPRGGSSDASDEP; KPRGGSSDASDEP; KPRGGSSDASDEP	3	3.354	0.5495	0.378924	0.5	3	1	1	3	0.0182102	0.320352	1	0.720229	0.754754	0.523364	0.909195	0.011994		0.0966121	0.259311	0.994346	1.94448e-05	1.80489e-08
Pmi_635190_STAU2_DANRE_Double-stranded_RNA-binding_protein_Staufen_h..CUT|m.21603; PMI_004093	S509:S511; S529:S531	STAU2_DANRE_Double-stranded_RNA-binding_protein_Staufen_h..CUT; XP_022106889.1 double-stranded RNA-binding protein Staufen homolog 2-like isoform X2 [Acanthaster planci] (id=77.64%; len=711; e=0.00E+00)	SSNPPASASTPGK,NPPASASTPGKSA; SSNPPASASTPGK,NPPASASTPGKSA	3	2.326	0.492	0.318499	0.49999	1	2	2	2	0.0188993	0.171235	1	0.360135	0.365889	0.165098	0.974937	0.000934369		0.0271625	0.0688581	0.971379	0.0227874	0.000203129
PMI_004635; Pmi_613130_MON2_XENLA_Protein_MON2_homolog|m.17201	T504; T631	XP_022081617.1 protein MON2 homolog isoform X3 [Acanthaster planci] (id=82.50%; len=583; e=0.00E+00) ; MON2_XENLA_Protein_MON2_homolog	NIAAPQTPSSAQR; NIAAPQTPSSAQR	3	4.198	0.7589	0.008371	0.99998	2	3	2	5	0.0817732	0.75641	0.96926	0.517253	0.345522	0.350298	0.663258	0.151		0.0813626	0.17117	0.838711	0.0284679	0.0109748
70572|m.47089; 70565|m.47075	T566:S568; T566:S568	XP_022097998.1 trithorax group protein osa-like isoform X3 [Acanthaster planci] (id=78.64%; len=1044; e=0.00E+00) ; XP_022097990.1 trithorax group protein osa-like isoform X2 [Acanthaster planci] (id=78.64%; len=1044; e=0.00E+00)	QQHTPRTPSPIAF,HTPRTPSPIAFGQ; QQHTPRTPSPIAF,HTPRTPSPIAFGQ	5	4.837	0.7361	0.59449	0.49998	2	1	1		0.0349334	0.0963877	0.112206	0.245878	0.250266	1	0.991769	0.000101352
PMI_011356; Pmi_594980_ZF112_HUMAN_Zinc_finger_protein_112_homolog|m.14474	T98; T98	XP_024835240.1 LOW QUALITY PROTEIN: zinc finger protein 665 [Bos taurus] (id=41.24%; len=531; e=4.59E-122) ; ZF112_HUMAN_Zinc_finger_protein_112_homolog	IHLRSHTGERPFQ; IHLRSHTGERPFQ	4	3.609	0.5096	0.80484	0.5	1	1	1		0.0565185	0.749658	0.938054	0.958634	0.840431	0.820417	0.926514	0.00790187
17725|m.12315	S62	XP_022095819.1 mitochondrial sodium/calcium exchanger protein-like isoform X2 [Acanthaster planci] (id=80.17%; len=358; e=0.00E+00)	PNTDDPSTPLLGT	2	1.529	0.6638	0.584743	0.49999	1	1	1		0.0494211	0.307944	1	0.387937	0.427904	0.0624902	0.919638	0.00942763
77577|m.52004; PMI_027785; 77570|m.52001; Pmi_634651_RASF5_HUMAN_Ras_association_domain-containing_protein_5|m.21458	S71; S32; S169; S312	XP_022082495.1 ras association domain-containing protein 1-like [Acanthaster planci] (id=91.92%; len=260; e=5.17E-175) ; XP_022082495.1 ras association domain-containing protein 1-like [Acanthaster planci] (id=91.15%; len=260; e=4.43E-173) ; XP_022082495.1 ras association domain-containing protein 1-like [Acanthaster planci] (id=87.99%; len=383; e=0.00E+00) ; RASF5_HUMAN_Ras_association_domain-containing_protein_5	KEAPSESPQHTIV; KEAPSESPQHTIV; KEAPSESPQHTIV; KEAPSESPQHTIV	3	5.285	0.7924	0.768351	0.99997	1	1	1		0.0228887	0.508412	0.834057	0.837744	0.657655	0.76878	0.535307	0.273737
Pmi_665350_MCM4_XENTR_DNA_replication_licensing_factor_mcm4|m.29937; PMI_011752; PMI_012325	T123:S130; T26:S33; T123:S130	MCM4_XENTR_DNA_replication_licensing_factor_mcm4; XP_022092164.1 DNA replication licensing factor mcm4-A-like [Acanthaster planci] (id=86.61%; len=381; e=0.00E+00) ; XP_022092164.1 DNA replication licensing factor mcm4-A-like [Acanthaster planci] (id=90.75%; len=670; e=0.00E+00)	GLSRAGTSDIGMS,SDIGMSSPLNYGT; GLSRAGTSDIGMS,SDIGMSSPLNYGT; GLSRAGTSDIGMS,SDIGMSSPLNYGT	2,3	3.605	0.4903	0.208369	0.5	1	3	1	1	0.0561728	0.16718	0.287248	0.944712	0.821691	0.953655	0.972268	0.00114291		0.775654	0.800298	0.968556	0.779569	0.104232
PMI_002617; Pmi_669920_NEK1_MOUSE_Serine/threonine-protein_kinase_Nek1|m.31661	S880:T889; S905:T914	PIK61215.1 putative serine/threonine-protein kinase Nek1 isoform X3 [Apostichopus japonicus] (id=46.04%; len=834; e=0.00E+00) ; NEK1_MOUSE_Serine/threonine-protein_kinase_Nek1	PSSVPKSPATTPT,TTPTTPTTPKQDS; PSSVPKSPATTPT,TTPTTPTTPKQDS	3	1.393	0.4396	0.67791	0.24956	1	1	1		0.0679228	1	0.71545	0.541879	0.393553	0.42345	0.924504	0.00833429
74301|m.49642; PMI_009469; PMI_009936	T92:S95; T207:S210; T399:S402	XP_022103384.1 protein LSM14 homolog A-like isoform X2 [Acanthaster planci] (id=81.14%; len=228; e=3.36E-93) ; XP_022103383.1 protein LSM14 homolog A-like isoform X1 [Acanthaster planci] (id=70.33%; len=364; e=6.63E-140) ; XP_022103383.1 protein LSM14 homolog A-like isoform X1 [Acanthaster planci] (id=64.07%; len=540; e=0.00E+00)	GDVVKGTEDSGNE,VKGTEDSGNETQP; GDVVKGTEDSGNE,VKGTEDSGNETQP; GDVVKGTEDSGNE,VKGTEDSGNETQP	3	2.382	0.6107	0.406659	0.33331	2	2	1		0.0394857	0.918604	0.94097	0.364304	0.536167	0.354063	0.720656	0.106151
Pmi_636910_STA5A_BOVIN_Signal_transducer_and_activator_of_transcription_5A|m.22028	S759	STA5A_BOVIN_Signal_transducer_and_activator_of_transcription_5A	MDAASPSS-----	2	4.153	0.8599	0.152694	0.49956	2	2	1	4	0.052102	0.695056	0.958683	0.901301	0.691306	0.728627	0.923377	0.00858177		0.0828877	0.136057	0.917246	0.164487	0.0037486
14758|m.9694; PMI_003504; Pmi_618180_NFX1_BOVIN_Transcriptional_repressor_NF-X1|m.18127	S192:T194; S930:T932; S702:T704	XP_022090827.1 transcriptional repressor NF-X1-like [Acanthaster planci] (id=88.48%; len=217; e=7.83E-116) ; XP_022090827.1 transcriptional repressor NF-X1-like [Acanthaster planci] (id=74.02%; len=1024; e=0.00E+00) ; NFX1_BOVIN_Transcriptional_repressor_NF-X1	KMPRPESPTSPPP,PRPESPTSPPPQP; KMPRPESPTSPPP,PRPESPTSPPPQP; KMPRPESPTSPPP,PRPESPTSPPPQP	2,3,4	1.526	0.5069	0.033937	0.49911	1	1	1	1	0.0431609	0.800862	0.962526	0.862972	0.704211	0.791623	0.935102	0.00618096		0.141776	0.217621	0.945851	0.0227092	0.00110991
PMI_012213	S186	XP_022084218.1 rab GTPase-activating protein 1-like isoform X1 [Acanthaster planci] (id=88.60%; len=658; e=0.00E+00)	QNRLSPSHVGVVP	4	3.903	0.5865	0.157294	0.2	1	1	1		0.0722753	0.833761	0.851332	0.556072	0.642553	0.927948	0.748181	0.0871352
PMI_019440; Pmi_624170_PDE8B_HUMAN_High_affinity_cAMP-specific_and_IBMX-insensiti..CUT|m.19277	S609; S716	XP_022106802.1 high affinity cAMP-specific and IBMX-insensitive 3',5'-cyclic phosphodiesterase 8B-like [Acanthaster planci] (id=88.08%; len=755; e=0.00E+00) ; PDE8B_HUMAN_High_affinity_cAMP-specific_and_IBMX-insensiti..CUT	MQSTGRSTPDSSS; MQSTGRSTPDSSS	2	2.234	0.6025	0.070983	0.5	1	1	1		0.0637442	0.482951	0.849362	0.535157	0.725571	1	0.665311	0.14928
Pmi_669661_APC1_HUMAN_Anaphase-promoting_complex_subunit_1|m.31545; PMI_012312; 20320|m.14879	S369:S374:S378; S250:S255:S259; S369:S374:S378	APC1_HUMAN_Anaphase-promoting_complex_subunit_1; XP_022110914.1 anaphase-promoting complex subunit 1-like isoform X1 [Acanthaster planci] (id=78.73%; len=851; e=0.00E+00) ; XP_022110914.1 anaphase-promoting complex subunit 1-like isoform X1 [Acanthaster planci] (id=83.69%; len=699; e=0.00E+00)	SAQSRLSLSSLSP,LSLSSLSPSASPY,SLSPSASPYRGLP; SAQSRLSLSSLSP,LSLSSLSPSASPY,SLSPSASPYRGLP; SAQSRLSLSSLSP,LSLSSLSPSASPY,SLSPSASPYRGLP	2,3	2.09	0.3918	0.283055	0.4978	3	3	1		0.0638348	0.806088	0.98656	0.196001	0.320897	0.14471	0.961101	0.00224025
PMI_002245; Pmi_596910_IRAK1_MOUSE_Interleukin-1_receptor-associated_kinase_1|m.14724	S1026; S1052	XP_022098819.1 uncharacterized protein LOC110983679 isoform X1 [Acanthaster planci] (id=68.06%; len=1246; e=0.00E+00) ; IRAK1_MOUSE_Interleukin-1_receptor-associated_kinase_1	HHRDRSSPRPASA; HHRDRSSPRPASA	4	6.485	0.714	0.540737	0.49998	1	1	1		0.121443	0.783452	0.981304	0.652884	0.766885	0.584231	0.863096	0.0268311
Pmi_521200_EHBP1_HUMAN_EH_domain-binding_protein_1|m.7411; PMI_019729	T87; T570	EHBP1_HUMAN_EH_domain-binding_protein_1; XP_022081263.1 EH domain-binding protein 1-like isoform X4 [Acanthaster planci] (id=82.41%; len=898; e=0.00E+00)	DEEINTTPLTREE; DEEINTTPLTREE	3	2.767	0.4637	0.03534	0.99989	1	1	1		0.130634	0.857084	0.742523	0.67944	0.561144	0.486146	0.418676	0.408681
PMI_019692; PMI_006773; Pmi_650720_PO210_RAT_Nuclear_pore_membrane_glycoprotein_210|m.25458	S963:T968; S1015:T1020; S1075:T1080	XP_022099452.1 nuclear pore membrane glycoprotein 210-like isoform X2 [Acanthaster planci] (id=76.99%; len=943; e=0.00E+00) ; XP_022099451.1 nuclear pore membrane glycoprotein 210-like isoform X1 [Acanthaster planci] (id=85.05%; len=883; e=0.00E+00) ; PO210_RAT_Nuclear_pore_membrane_glycoprotein_210	LWSTAYSPQEGTS,YSPQEGTSPQY--; LWSTAYSPQEGTS,YSPQEGTSPQY--; LWSTAYSPQEGTS,YSPQEGTSPQY--	2	1.648	0.485	0.015146	0.49893	1	1	1		0.0333872	0.623595	0.764126	0.719031	0.276489	0.346108	0.548464	0.259796
77666|m.52092; 77667|m.52100; 77660|m.52074; 77652|m.52054	Y410; Y499; Y499; Y410	XP_022097945.1 vesicle-associated protein-like, partial [Acanthaster planci] (id=67.66%; len=535; e=6.52E-175) ; XP_022097945.1 vesicle-associated protein-like, partial [Acanthaster planci] (id=71.09%; len=640; e=0.00E+00) ; XP_022097945.1 vesicle-associated protein-like, partial [Acanthaster planci] (id=71.09%; len=640; e=0.00E+00) ; XP_022097945.1 vesicle-associated protein-like, partial [Acanthaster planci] (id=67.66%; len=535; e=2.93E-174)	GGVNVPYASPGVR; GGVNVPYASPGVR; GGVNVPYASPGVR; GGVNVPYASPGVR	2,3	1.787	0.6536	0.32745	0.5	2	2	1		0.033713	0.504796	1	0.470501	0.584444	0.391643	0.812383	0.049498
PMI_024351	T317	XP_022095321.1 arrestin domain-containing protein 1-like [Acanthaster planci] (id=68.68%; len=380; e=0.00E+00)	PRTTDRTRTPSAP	3	4.18	0.655	0.418976	0.49999	1	1	1		0.0345506	0.927438	0.952484	0.103379	0.175428	0.0339664	0.971172	0.00123462
27346|m.20300; 27344|m.20298; Pmi_636930_no_annot|m.22023	S134:S140:T144; S134:S140:T144; S194:S200:T204	XP_022096014.1 serine/threonine-protein kinase Nek4-like isoform X1 [Acanthaster planci] (id=84.71%; len=314; e=4.20E-155) ; XP_022096014.1 serine/threonine-protein kinase Nek4-like isoform X1 [Acanthaster planci] (id=82.80%; len=314; e=2.13E-151) ; no_annot	QRSDRPSVGDDDS,SVGDDDSDDSTDA,DDSDDSTDAPEKA; QRSDRPSVGDDDS,SVGDDDSDDSTDA,DDSDDSTDAPEKA; QRSDRPSVGDDDS,SVGDDDSDDSTDA,DDSDDSTDAPEKA	3	2.556	0.5325	0.340197	0.49999	2	1	1		0.0351786	0.809912	1	0.726428	0.839143	0.894324	0.773711	0.0710162
Pmi_450880_no_annot|m.4104; PMI_001046	S48; S527	no_annot; XP_022089254.1 uncharacterized protein LOC110978509 [Acanthaster planci] (id=72.32%; len=1557; e=0.00E+00)	NSDQVRSGSPSHG; NSDQVRSGSPSHG	3,4	5.693	0.7864	0.135801	0.99605	2	2	1	1	0.149028	0.564367	0.783555	0.632927	0.665272	0.801125	0.309629	0.550399		0.589824	0.550081	0.867459	0.751847	0.0982561
PMI_009576	S153	XP_022097516.1 uncharacterized protein LOC110982988 isoform X1 [Acanthaster planci] (id=62.65%; len=340; e=4.85E-111)	PLALNTSSEQQQG	3	4.646	0.7604	0.532408	0.5	2	1	1		0.0590843	0.726915	0.988919	0.755097	0.590514	0.570973	0.788277	0.0624946
19681|m.14204	T244	XP_022084890.1 programmed cell death 6-interacting protein-like isoform X1 [Acanthaster planci] (id=87.41%; len=278; e=5.60E-160)	SIANQPTSPPPVT	3	2.673	0.5851	0.013736	0.5	1	2	1	1	0.0828051	0.372395	0.83293	0.731512	0.778525	0.909702	0.845557	0.0339368		0.379857	0.522801	0.891031	0.17085	0.00339137
Pmi_669821_C19L2_DANRE_CWF19-like_protein_2|m.31614; 82925|m.55641; PMI_010695; 82924|m.55639	T16; T192; T192; T192	C19L2_DANRE_CWF19-like_protein_2; XP_022098964.1 centrosomal protein of 44 kDa-like isoform X1 [Acanthaster planci] (id=70.81%; len=596; e=0.00E+00) ; XP_022098964.1 centrosomal protein of 44 kDa-like isoform X1 [Acanthaster planci] (id=71.31%; len=596; e=0.00E+00) ; XP_022098964.1 centrosomal protein of 44 kDa-like isoform X1 [Acanthaster planci] (id=71.21%; len=594; e=0.00E+00)	KITEKDTGYHTAE; KITEKDTGYHTAE; KITEKDTGYHTAE; KITEKDTGYHTAE	3	1.988	0.5671	0.167085	0.95496	1	1	2		0.135937	0.433496	0.466413	0.401915	0.681266	1	0.704196	0.118309
Pmi_671384_XPO1_RAT_Exportin-1|m.32222	S394	XPO1_RAT_Exportin-1	FSSTTPSSPLLIG	3	3.542	0.606	0.060228	0.5	4	6	2	2	0.0793487	0.504799	0.871953	0.860352	0.809693	1	0.993031	7.26883e-05		0.323423	0.382333	0.961135	0.368431	0.000178285
PMI_005431; 14667|m.9613; PMI_026051	S554; S126; S394	XP_022096649.1 tectonin beta-propeller repeat-containing protein 2-like [Acanthaster planci] (id=80.47%; len=594; e=0.00E+00) ; XP_022096649.1 tectonin beta-propeller repeat-containing protein 2-like [Acanthaster planci] (id=88.97%; len=136; e=1.57E-79) ; XP_022096649.1 tectonin beta-propeller repeat-containing protein 2-like [Acanthaster planci] (id=83.17%; len=404; e=0.00E+00)	QVEQPGSPISEDD; QVEQPGSPISEDD; QVEQPGSPISEDD	3	1.97	0.5917	0.858729	0.99994	1	1	1		0.0414064	0.346666	0.958497	0.710329	0.668791	0.683632	0.77559	0.0698889
Pmi_595450_no_annot|m.14542	T108:T114	no_annot	PPSPADTLTPPAT,TLTPPATPGGRTR	4	3.91	0.5806	0.876666	0.5	1	1	1		0.221461	0.431476	0.987919	0.770103	0.651297	0.663354	0.740942	0.0919738
Pmi_669070_DLG1_HUMAN_Disks_large_homolog_1|m.31508; 80674|m.54231; 80673|m.54228	S110; S97; S110	DLG1_HUMAN_Disks_large_homolog_1; XP_022095169.1 disks large homolog 1-like isoform X2 [Acanthaster planci] (id=90.97%; len=941; e=0.00E+00) ; XP_022095168.1 disks large homolog 1-like isoform X1 [Acanthaster planci] (id=91.09%; len=954; e=0.00E+00)	RMPIDNSPQYHYP; RMPIDNSPQYHYP; RMPIDNSPQYHYP	3	3.095	0.7345	0.069693	0.99998	3	3	1	1	0.129488	0.579263	0.733813	0.636648	0.825489	0.655589	0.476482	0.339367		0.524188	0.552387	0.981709	0.637623	0.00746105
PMI_011422	S217	XP_022102226.1 CUE domain-containing protein 1-like isoform X1 [Acanthaster planci] (id=67.25%; len=510; e=0.00E+00)	STTTMASPHQPEP	3,4	3.102	0.7041	0.051678	0.95794	1	3	1		0.114082	0.790181	0.592622	0.692907	0.90732	0.690461	0.656205	0.156975
Pmi_624070_CQ059_HUMAN_Uncharacterized_protein_C17orf59|m.19236; PMI_013665; 23013|m.17561; 23012|m.17560; 23014|m.17562; 23015|m.17563	S119; S119; S119; S119; S119; S119	CQ059_HUMAN_Uncharacterized_protein_C17orf59; XP_022081128.1 BLOC-1-related complex subunit 6-like isoform X1 [Acanthaster planci] (id=76.44%; len=399; e=0.00E+00) ; XP_022081128.1 BLOC-1-related complex subunit 6-like isoform X1 [Acanthaster planci] (id=64.95%; len=368; e=3.35E-144) ; XP_022081128.1 BLOC-1-related complex subunit 6-like isoform X1 [Acanthaster planci] (id=74.19%; len=368; e=2.60E-176) ; XP_022081128.1 BLOC-1-related complex subunit 6-like isoform X1 [Acanthaster planci] (id=67.92%; len=399; e=7.35E-169) ; XP_022081128.1 BLOC-1-related complex subunit 6-like isoform X1 [Acanthaster planci] (id=75.69%; len=399; e=0.00E+00)	AGSGCSSPASSTT; AGSGCSSPASSTT; AGSGCSSPASSTT; AGSGCSSPASSTT; AGSGCSSPASSTT; AGSGCSSPASSTT	3	4.858	0.7266	0.3898	0.99712	2	1	1		0.0770738	0.712929	0.851937	0.610213	0.71725	0.759421	0.346135	0.501533
Pmi_527470_MLTK_HUMAN_Mitogen-activated_protein_kinase_kinase_kinase_MLT|m.7806	T266	MLTK_HUMAN_Mitogen-activated_protein_kinase_kinase_kinase_MLT	APPVDPTTPPPQW	3	2.296	0.5527	0.802226	0.5	1	1	1		0.0834398	0.731773	0.888116	0.516134	0.805244	0.782195	0.777203	0.0689283
PMI_003339	S2046	XP_022085702.1 WD repeat and FYVE domain-containing protein 3-like [Acanthaster planci] (id=84.86%; len=2709; e=0.00E+00)	PVFGIKSPDRYSN	3	3.268	0.6946	0.797428	1	1	1	2		0.0529136	0.491534	0.912463	0.703446	0.738683	0.994419	0.502785	0.309372
26780|m.19943; Pmi_624590_DCA15_MOUSE_DDB1-_and_CUL4-associated_factor_15_>gi|m.19357; PMI_015451	S128; S486; S454	XP_022109934.1 DDB1- and CUL4-associated factor 15-like [Acanthaster planci] (id=51.97%; len=152; e=3.77E-35) ; DCA15_MOUSE_DDB1-_and_CUL4-associated_factor_15_>gi; XP_022109934.1 DDB1- and CUL4-associated factor 15-like [Acanthaster planci] (id=80.66%; len=817; e=0.00E+00)	VPTETHSPGNASE; VPTETHSPGNASE; VPTETHSPGNASE	3,4	4.824	0.7677	0.161749	0.99998	1	1	2		0.212117	0.321258	0.806004	0.707592	0.854163	0.941776	0.687774	0.131009
PMI_019363; 22646|m.17288; Pmi_662692_CTF8_BOVIN_Chromosome_transmission_fidelity_protein_8_homolog|m.29167; PMI_026162	S93; S93; S93; S93	XP_022096105.1 chromosome transmission fidelity protein 8 homolog [Acanthaster planci] (id=83.89%; len=149; e=1.31E-88) ; XP_022096105.1 chromosome transmission fidelity protein 8 homolog [Acanthaster planci] (id=84.56%; len=149; e=1.76E-89) ; CTF8_BOVIN_Chromosome_transmission_fidelity_protein_8_homolog; XP_022096105.1 chromosome transmission fidelity protein 8 homolog [Acanthaster planci] (id=84.56%; len=149; e=2.29E-89)	HLNKSVSMETDQD; HLNKSVSMETDQD; HLNKSVSMETDQD; HLNKSVSMETDQD	2,3,4	3.102	0.4417	0.26883	0.5	1	1	1	1	0.123164	0.719874	0.9636	0.9005	0.725865	0.781538	0.764271	0.076803		0.0749813	0.186769	0.954975	0.0780604	0.000547996
Pmi_648220_REXO1_MOUSE_RNA_exonuclease_1_homolog|m.24810; PMI_021224; PMI_012527; 32089|m.22893	S78; S51; S78; S45	REXO1_MOUSE_RNA_exonuclease_1_homolog; XP_022087231.1 RNA exonuclease 1 homolog isoform X1 [Acanthaster planci] (id=58.77%; len=1664; e=0.00E+00) ; XP_022087231.1 RNA exonuclease 1 homolog isoform X1 [Acanthaster planci] (id=68.40%; len=212; e=2.88E-77) ; XP_022087231.1 RNA exonuclease 1 homolog isoform X1 [Acanthaster planci] (id=53.04%; len=1169; e=0.00E+00)	TPVAPPSPAVPST; TPVAPPSPAVPST; TPVAPPSPAVPST; TPVAPPSPAVPST	3,4	3.207	0.5551	0.655569	1	2	3	2		0.0804394	0.886522	0.959892	0.242251	0.491694	0.182878	0.735719	0.0955371
Pmi_607960_RSRC2_HUMAN_Arginine/serine-rich_coiled-coil_protein_2|m.16424	S354	RSRC2_HUMAN_Arginine/serine-rich_coiled-coil_protein_2	SSVSSSSPRLADV	3	2.585	0.7038	0.107776	0.99701	1	1	1	1	0.365641	0.483628	0.342038	0.459635	0.643664	0.842618	0.124932	0.813577		0.728176	0.566566	0.552148	0.368066	0.335657
Pmi_45460_no_annot|m.448	T21	no_annot	PIGKKRTSLDSPF	3	3.831	0.7223	0.351614	0.5	3	1	1		0.0924524	0.576672	0.825083	0.983092	0.906571	0.620811	0.983614	0.000400548
PMI_017807; 59551|m.39447	S227:S233; S119:S125	XP_022101532.1 uncharacterized protein LOC110985090 [Acanthaster planci] (id=43.35%; len=436; e=2.66E-47) ; XP_022109533.1 uncharacterized protein LOC110989455 [Acanthaster planci] (id=81.43%; len=70; e=1.48E-21)	VPAPAVSPQQQRS,SPQQQRSPQVQIL; VPAPAVSPQQQRS,SPQQQRSPQVQIL	4	3.313	0.6516	0.306267	1	2	1	1		0.163979	0.783459	1	0.593615	0.571301	0.506273	0.771748	0.0722028
Pmi_533790_TSC2_HUMAN_Tuberin|m.8333; 48335|m.32304	S1123:S1125; S1123:S1125	TSC2_HUMAN_Tuberin; XP_022103490.1 tuberin-like [Acanthaster planci] (id=76.58%; len=2007; e=0.00E+00)	RGTTSPSSSPLPT,TTSPSSSPLPTDK; RGTTSPSSSPLPT,TTSPSSSPLPTDK	2	1.33	0.3559	0.165896	0.33328	1	1	1		0.0863654	0.315002	1	0.714201	0.692647	0.641774	0.90434	0.0132884
32240|m.23020; 32250|m.23026; 32243|m.23022; 32249|m.23024; 32253|m.23029	T87:T93; T94:T100; T94:T100; T64:T70; T87:T93	XP_022089719.1 disks large-associated protein 5-like [Acanthaster planci] (id=44.64%; len=336; e=8.14E-58) ; XP_022089719.1 disks large-associated protein 5-like [Acanthaster planci] (id=46.20%; len=316; e=3.36E-57) ; XP_022089719.1 disks large-associated protein 5-like [Acanthaster planci] (id=46.52%; len=316; e=6.78E-58) ; XP_022089719.1 disks large-associated protein 5-like [Acanthaster planci] (id=43.10%; len=290; e=1.04E-44) ; XP_022089719.1 disks large-associated protein 5-like [Acanthaster planci] (id=44.34%; len=336; e=3.33E-57)	PNNKVATPIKLAT,TPIKLATPCRTDA; PNNKVATPIKLAT,TPIKLATPCRTDA; PNNKVATPIKLAT,TPIKLATPCRTDA; PNNKVATPIKLAT,TPIKLATPCRTDA; PNNKVATPIKLAT,TPIKLATPCRTDA	3,4	2.118	0.4595	0.160215	1	1	1	2		0.0859713	0.932864	0.936148	0.294602	0.587967	0.19503	0.757895	0.0808269
PMI_013392; Pmi_481520_DGKQ_HUMAN_Diacylglycerol_kinase_theta|m.5278	T595:T606; T283:T294	XP_022106253.1 diacylglycerol kinase theta-like isoform X3 [Acanthaster planci] (id=65.29%; len=749; e=0.00E+00) ; DGKQ_HUMAN_Diacylglycerol_kinase_theta	EIKRRNTEPALNS,NSNDGQTSPRREQ; KIKRRNTEPALNS,NSNDGQTSPRREQ	3,4	2.548	0.6684	0.069288	0.5	1	2	1	3	0.185115	0.927344	0.863172	0.480626	0.687924	0.798001	0.718226	0.107909		0.353176	0.388695	0.958892	0.474475	0.000790384
PMI_025402; Pmi_670580_GOGA4_MOUSE_Golgin_subfamily_A_member_4|m.31942	S278:S282:T286; S1421:S1425:T1429	XP_022096834.1 golgin subfamily A member 4-like isoform X2 [Acanthaster planci] (id=78.92%; len=370; e=4.38E-174) ; GOGA4_MOUSE_Golgin_subfamily_A_member_4	RGSEPGSPVASPN,PGSPVASPNSTPS,VASPNSTPSKHKT; RGSEPGSPVASPN,PGSPVASPNSTPS,VASPNSTPSKHKT	3	2.078	0.4461	0.099966	0.499	1	1	1		0.0786799	0.443407	1	0.438176	0.501695	0.296529	0.812141	0.0496216
17027|m.11699; Pmi_651780_no_annot|m.25779	S446; S565	XP_022099856.1 uncharacterized protein LOC110984216 [Acanthaster planci] (id=42.31%; len=520; e=1.20E-92) ; no_annot	TPASKKSPSAIHP; TPASKKSPSAIHP	3,4	1.757	0.5196	0.344905	1	1	1	1		0.163271	0.350109	0.496556	0.574237	0.850785	0.666667	0.754605	0.0829394
51575|m.34340	S362	XP_797002.1 PREDICTED: cyclin-dependent kinase 10 [Strongylocentrotus purpuratus] (id=76.39%; len=377; e=0.00E+00)	NKRKKSSNMPPAE	3,4	2.529	0.5907	0.006379	0.5	3	1	1	1	0.138568	0.682214	0.996424	0.75944	0.747489	0.456213	0.810863	0.0502764		0.132074	0.404572	0.957032	0.00292527	0.000635159
PMI_000745	T129:T143	XP_022102984.1 sorting nexin-2-like [Acanthaster planci] (id=71.48%; len=561; e=0.00E+00)	ELETQPTSPAATA,DVSETVTPKSVAK	4,5	4.573	0.3083	0.01218	0.49999	3	6	1	1	0.129734	0.307222	0.995619	0.902529	0.803728	0.773324	0.934178	0.00635627		0.0990935	0.125917	0.86306	0.109342	0.0075599
Pmi_605611_no_annot|m.16000	S381	no_annot	ARATTPSNVTFSI	3	3.49	0.6293	0.14589	0.33294	1	1	1		0.0871295	0.525057	1	0.287336	0.3454	0.190808	0.8935	0.0164093
PMI_009837	S33	XP_022090310.1 proteoglycan 4-like isoform X1 [Acanthaster planci] (id=68.63%; len=408; e=8.48E-110)	SAPVPESSPDQGK	3,4	3.375	0.6991	0.678119	0.99476	2	1	1	3	0.167197	0.756574	0.942468	0.436793	0.739324	0.823379	0.659793	0.153923		0.414552	0.55995	0.922763	0.421406	0.00203852
PMI_006156; PMI_008941	S957; S1001	XP_022105952.1 ubiquitin carboxyl-terminal hydrolase 47-like isoform X2 [Acanthaster planci] (id=81.12%; len=1398; e=0.00E+00) ; XP_022105954.1 ubiquitin carboxyl-terminal hydrolase 47-like isoform X3 [Acanthaster planci] (id=80.72%; len=1452; e=0.00E+00)	AVSSPLSPLSSIS; AVSSPLSPLSSIS	3,4	6.644	0.4533	0.323778	1	1	4	1	1	0.112389	0.375578	0.320096	0.536822	0.499682	0.892875	0.474597	0.341554		0.567845	0.888789	0.963003	0.00152603	0.000851147
PMI_000800; Pmi_645660_PCM1_MOUSE_Pericentriolar_material_1_protein|m.24200	S1792:S1794; S491:S493	XP_022084430.1 pericentriolar material 1 protein-like isoform X3 [Acanthaster planci] (id=76.70%; len=2279; e=0.00E+00) ; PCM1_MOUSE_Pericentriolar_material_1_protein	SAQDVGSESSFSD,QDVGSESSFSDLP; SAQDVGSESSFSD,QDVGSESSFSDLP	3	5.123	0.3289	0.360714	0.49999	1	1	1		0.211492	0.385898	0.683755	0.841293	0.604138	0.844742	0.656078	0.157083
Pmi_660502_MCPH1_MACFA_Microcephalin|m.28396; 27445|m.20337; 27439|m.20331	T430; T11; T11	MCPH1_MACFA_Microcephalin; XP_022089483.1 microcephalin-like isoform X2 [Acanthaster planci] (id=59.49%; len=469; e=1.32E-154) ; XP_022089483.1 microcephalin-like isoform X2 [Acanthaster planci] (id=59.58%; len=480; e=7.07E-154)	KRKLLSTNTDVIP; KRKLLSTNTDVIP; KRKLLSTNTDVIP	3,4	3.084	0.6125	0.242565	0.5	1	1	1		0.189721	0.738814	1	0.646878	0.546735	0.329492	0.994015	5.36231e-05
PMI_026674	S20	XP_022100389.1 PDZ and LIM domain protein 1-like isoform X3 [Acanthaster planci] (id=87.96%; len=216; e=2.58E-132)	APAYAKSSPRPAP	4	2.228	0.5184	0.077758	0.5	2	2	1		0.134203	1	0.927898	0.40528	0.452376	0.215731	0.973525	0.0010421
PMI_001924	S1364	XP_022105914.1 TBC1 domain family member 9-like isoform X2 [Acanthaster planci] (id=81.15%; len=1443; e=0.00E+00)	NTGAGESPSRAKA	3	3.134	0.7106	0.064243	1	3	3	2		0.338728	0.635223	0.790059	0.631863	0.688241	0.887202	0.259622	0.619317
PMI_017407; Pmi_664942_TM192_MOUSE_Transmembrane_protein_192|m.29833	S82; S29	XP_022110761.1 transmembrane protein 192-like [Acanthaster planci] (id=73.91%; len=138; e=2.50E-63) ; TM192_MOUSE_Transmembrane_protein_192	EPSIVQSPEEDEL; EPSIVQSPEEDEL	4,5	5.603	0.681	0.116098	1	2	1	1		0.121654	0.654315	0.719277	0.628371	0.614739	0.908444	0.556796	0.251115
Pmi_594421_SPIR1_DANRE_Protein_spire_homolog_1|m.14393	S258:S262	SPIR1_DANRE_Protein_spire_homolog_1	PPTPSVSPEGSPR,SVSPEGSPRLWRR	3	2.27	0.6678	0.15425	0.99997	1	2	2		0.182602	0.445968	0.934295	0.774875	0.883544	0.8004	0.787581	0.0628906
Pmi_482320_no_annot|m.5314; PMI_030261	S245; S319	no_annot; XP_022085495.1 tripartite motif-containing protein 3-like [Acanthaster planci] (id=73.37%; len=398; e=0.00E+00)	QETSSTSDESLVS; QETSSTSDESLVS	3,4	4.089	0.6357	0.026734	0.33302	3	3	1		0.152424	0.565886	0.84733	0.799191	0.691313	0.472799	0.883875	0.0194446
45409|m.30466; PMI_017518; 45407|m.30463; PMI_017608; Pmi_669991_PB1_HUMAN_Protein_polybromo-1|m.31715; 45406|m.30461; 45408|m.30465	S358; S983; S389; S99; S1707; S375; S344	XP_022095948.1 protein polybromo-1-like isoform X5 [Acanthaster planci] (id=80.50%; len=477; e=0.00E+00) ; XP_022095947.1 protein polybromo-1-like isoform X4 [Acanthaster planci] (id=78.11%; len=1119; e=0.00E+00) ; XP_022095949.1 protein polybromo-1-like isoform X6 [Acanthaster planci] (id=81.30%; len=508; e=0.00E+00) ; XP_022095948.1 protein polybromo-1-like isoform X5 [Acanthaster planci] (id=80.75%; len=239; e=8.18E-100) ; PB1_HUMAN_Protein_polybromo-1; XP_022095947.1 protein polybromo-1-like isoform X4 [Acanthaster planci] (id=82.19%; len=494; e=0.00E+00) ; XP_022095948.1 protein polybromo-1-like isoform X5 [Acanthaster planci] (id=78.38%; len=481; e=0.00E+00)	SPRGAPSPALNQG; SPRGAPSPALNQG; SPRGAPSPALNQG; SPRGAPSPALNQG; SPRGAPSPALNQG; SPRGAPSPALNQG; SPRGAPSPALNQG	4,5	4.977	0.7792	0.994012	1	3	2	2	7	0.226522	1	0.640782	0.202268	0.425737	0.0249576	0.801559	0.055161		0.417089	0.405064	0.833975	0.863545	0.0437827
50631|m.33825; PMI_007327; Pmi_631512_RSPRY_PONAB_RING_finger_and_SPRY_domain-containing_protein_1|m.20785	S523; S547; S430	XP_022094485.1 RING finger and SPRY domain-containing protein 1-like [Acanthaster planci] (id=87.39%; len=587; e=0.00E+00) ; XP_022094485.1 RING finger and SPRY domain-containing protein 1-like [Acanthaster planci] (id=87.52%; len=577; e=0.00E+00) ; RSPRY_PONAB_RING_finger_and_SPRY_domain-containing_protein_1	ALLRHMSVSENAC; ALLRHMSVSENAC; ALLRHMSVSENAC	3	5.259	0.7663	0.269474	1	1	1	1	1	0.263221	0.541958	0.924444	0.785491	0.641491	0.406245	0.541653	0.266978		0.356586	0.551002	0.969285	0.0255975	1.91998e-05
15871|m.10651	S132	XP_022103142.1 probable serine/threonine-protein kinase dyrk2 isoform X2 [Acanthaster planci] (id=53.94%; len=406; e=2.27E-121)	GLWMTRSPNHPAV	3	3.619	0.6597	0.139904	1	1	1	1	2	0.313485	0.757938	1	0.263209	0.501594	0.432116	0.685713	0.132642		0.512573	0.568297	0.97406	0.326186	0.000126826
PMI_012769; Pmi_387590_no_annot|m.2555	S93; S83	protein AED:0.06 eAED:0.06 QI:0|0.5|0.33|1|0.5|0.66|3|172|176; no_annot	STSSRESGSTSED; STSSRESGSTSED	2,3	3.337	0.7639	0.069249	0.49875	7	6	6	1	0.137324	0.321931	1	0.716778	0.707174	0.21202	0.971836	0.00117868		0.0976614	0.205709	0.921786	0.0153521	0.000393663
PMI_017342; Pmi_634072_LATS1_MOUSE_Serine/threonine-protein_kinase_LATS1|m.21353; PMI_009723	S1167; S940; S226	XP_022108970.1 serine/threonine-protein kinase LATS2-like isoform X1 [Acanthaster planci] (id=82.41%; len=1404; e=0.00E+00) ; LATS1_MOUSE_Serine/threonine-protein_kinase_LATS1; XP_022108970.1 serine/threonine-protein kinase LATS2-like isoform X1 [Acanthaster planci] (id=78.36%; len=476; e=0.00E+00)	ERCKAHSLVGTPN; ERCKAHSLVGTPN; ERCKAHSLVGTPN	3	4.921	0.67	0.090908	1	1	1	1	1	0.315484	0.539383	0.697091	0.605947	0.467417	1	0.513152	0.297835		0.244622	0.30648	0.950343	0.361235	0.000115635
Pmi_620270_VPS29_PONAB_Vacuolar_protein_sorting-associated_protein_29|m.18536	S501	VPS29_PONAB_Vacuolar_protein_sorting-associated_protein_29	SQQLSQSLETAQK	3	4.096	0.6191	0.202619	1	1	1	1	1	0.183496	0.734176	1	0.615672	0.69204	0.658551	0.655076	0.15794		0.0286825	0.0869877	0.958277	0.0861784	5.58663e-05
Pmi_644641_SNP25_RAT_Synaptosomal-associated_protein_25|m.23935	T21	SNP25_RAT_Synaptosomal-associated_protein_25	MQADQATDESLES	4	4.205	0.7429	0.154062	1	2	2	2		0.231467	0.789949	0.733999	0.822385	0.793998	0.947554	0.760076	0.0794397
Pmi_627201_PHF3_HUMAN_PHD_finger_protein_3|m.19916	T279	PHF3_HUMAN_PHD_finger_protein_3	KAKVARTASAPEE	3,4	4.671	0.6746	0.142628	0.5	1	2	1		0.333249	0.356246	0.829371	0.727175	0.468485	0.804385	0.660189	0.153588
PMI_000314; Pmi_656960_USP9X_HUMAN_Probable_ubiquitin_carboxyl-terminal_hydrolas..CUT|m.27281	S1408; S1792	XP_022093743.1 probable ubiquitin carboxyl-terminal hydrolase FAF-X isoform X2 [Acanthaster planci] (id=88.41%; len=2244; e=0.00E+00) ; USP9X_HUMAN_Probable_ubiquitin_carboxyl-terminal_hydrolas..CUT	IHDERESSDENEE; IHDERESSDENEE	4,5	6.476	0.7549	0.054098	0.5	1	3	1	1	0.43098	0.622883	0.690735	0.711062	0.771217	0.97006	0.537046	0.271878		0.546575	0.300434	0.35727	0.391484	0.493132
PMI_019583	S127	XP_022092983.1 protein Smaug homolog 1-like isoform X1 [Acanthaster planci] (id=89.74%; len=575; e=0.00E+00)	QVSPDLSPSQSPS	3	6.091	0.7925	0.235924	0.99564	1	1	1	2	0.186806	0.186726	0.0917106	0.47221	0.392797	0.977376	0.488681	0.32533		0.858408	0.757178	0.836047	0.424849	0.796084
PMI_011359	T136	XP_022084273.1 caspase-3-like [Acanthaster planci] (id=62.98%; len=416; e=0.00E+00)	NNNMRMTSQSSLD	3	5.08	0.7707	0.839417	0.333	1	1	1	2	0.228231	1	0.603318	0.560852	0.523114	0.576948	0.714963	0.11029		0.340582	0.410301	0.808876	0.206122	0.0338249
52328|m.34748; PMI_022236; Pmi_645940_WDR13_PANTR_WD_repeat-containing_protein_13|m.24248; PMI_010447; 52330|m.34750	S92; S92; S97; S92; S97	XP_022091398.1 LOW QUALITY PROTEIN: WD repeat-containing protein 13-like [Acanthaster planci] (id=92.32%; len=482; e=0.00E+00) ; XP_022091398.1 LOW QUALITY PROTEIN: WD repeat-containing protein 13-like [Acanthaster planci] (id=92.53%; len=482; e=0.00E+00) ; WDR13_PANTR_WD_repeat-containing_protein_13; XP_022091398.1 LOW QUALITY PROTEIN: WD repeat-containing protein 13-like [Acanthaster planci] (id=91.91%; len=482; e=0.00E+00) ; XP_022091398.1 LOW QUALITY PROTEIN: WD repeat-containing protein 13-like [Acanthaster planci] (id=91.38%; len=487; e=0.00E+00)	SKGNLDSLDDSYM; SKGNLDSLDDSYM; SKGNLDSLDDSYM; SKGNLDSLDDSYM; SKGNLDSLDDSYM	2	1.747	0.7029	0.005523	1	1	1	1		0.345271	0.759842	1	0.295957	0.533643	0.539046	0.710052	0.113916
64093|m.42455; Pmi_662501_KDM4C_HUMAN_Lysine-specific_demethylase_4C|m.29078; PMI_026163; 64091|m.42450	S661; S661; S522; S661	XP_022101942.1 lysine-specific demethylase 4A-like isoform X1 [Acanthaster planci] (id=78.14%; len=1212; e=0.00E+00) ; KDM4C_HUMAN_Lysine-specific_demethylase_4C; XP_022101943.1 lysine-specific demethylase 4A-like isoform X2 [Acanthaster planci] (id=64.06%; len=615; e=0.00E+00) ; XP_022101943.1 lysine-specific demethylase 4A-like isoform X2 [Acanthaster planci] (id=75.50%; len=796; e=0.00E+00)	TSQTTSSPDLHRN; TSQTTSSPDLHRN; TSQTTSSPDLHRN; TSQTTSSPDLHRN	3	2.455	0.6717	0.05942	0.99999	1	1	1		0.385419	0.885491	0.880223	0.430011	0.794236	0.736623	0.30993	0.549991
PMI_020034; PMI_018988; Pmi_492871_no_annot|m.5828	S587:S588; S487:S488; S84:S85	XP_022107017.1 TP53-binding protein 1-like [Acanthaster planci] (id=63.12%; len=1662; e=0.00E+00) ; XP_022107017.1 TP53-binding protein 1-like [Acanthaster planci] (id=60.73%; len=1444; e=0.00E+00) ; no_annot	QAQQDDSSPDFQP,AQQDDSSPDFQPD; QAQQDDSSPDFQP,AQQDDSSPDFQPD; QAQQDDSSPDFQP,AQQDDSSPDFQPD	3	2.929	0.7419	0.113164	1	1	1	1		0.551137	0.506374	0.463121	0.448223	0.715798	0.871455	0.227405	0.664773
Pmi_622760_SAS10_RAT_Something_about_silencing_protein_10|m.18983; PMI_003700	S150:S152; S150:S152	SAS10_RAT_Something_about_silencing_protein_10; XP_022089513.1 something about silencing protein 10-like isoform X1 [Acanthaster planci] (id=64.15%; len=544; e=0.00E+00)	DDMPGASASEDEG,MPGASASEDEGAL; DDMPGASASEDEG,MPGASASEDEGAL	3,4	4.426	0.6381	0.659161	1	2	2	1		0.427101	0.455931	0.911613	0.394221	0.639417	0.614491	0.405178	0.425492
PMI_001376	S943	XP_022082824.1 kinesin-like protein KIF18A isoform X2 [Acanthaster planci] (id=69.40%; len=732; e=0.00E+00)	GVCPLQSPQPSSS	3	4.566	0.7592	0.471909	1	2	1	1	1	0.282664	0.743823	0.801914	0.468021	0.784471	0.410574	0.48087	0.334292		0.212955	0.35264	0.979356	0.034895	4.3235e-06
PMI_012874; Pmi_662480_CABIN_HUMAN_Calcineurin-binding_protein_cabin-1|m.29138; 47936|m.32050	T996; T1076; T708	XP_022096465.1 calcineurin-binding protein cabin-1-like [Acanthaster planci] (id=62.32%; len=1136; e=0.00E+00) ; CABIN_HUMAN_Calcineurin-binding_protein_cabin-1; XP_022096465.1 calcineurin-binding protein cabin-1-like [Acanthaster planci] (id=61.83%; len=731; e=0.00E+00)	ERISAVTPDRQGD; ERISAVTPDRQGD; ERISAVTPDRQGD	3	6.735	0.8168	0.095802	1	2	2	2	1	0.474015	0.890258	0.93996	0.729644	0.743666	0.911929	0.52572	0.284069		0.82469	0.897432	0.980268	0.417128	0.0593664
Pmi_585350_USE1_DANRE_Vesicle_transport_protein_USE1|m.13153; PMI_012691	S220; S210	USE1_DANRE_Vesicle_transport_protein_USE1; XP_022096653.1 vesicle transport protein USE1-like [Acanthaster planci] (id=87.41%; len=262; e=3.61E-167)	LADSNYSKLKVES; LADSNYSKLKVES	3,4	2.667	0.5583	0.240032	0.49907	1	2	2		0.0141219	0.107234	0.895659	0.817983	0.222064	0.144411	0.978488	0.000689184
PMI_014032	T903	XP_022104560.1 protein transport protein Sec31A-like isoform X1 [Acanthaster planci] (id=81.88%; len=1104; e=0.00E+00)	GGYQSSTPAAMKP	3,4	5.727	0.7537	0.077558	0.5	3	4	3		0.0428166	0.871673	0.95376	0.0993635	0.099337	0.100792	0.991031	0.000120303
13952|m.9002; PMI_011399; Pmi_600211_NU155_RAT_Nuclear_pore_complex_protein_Nup155|m.15192; PMI_018287	T123; T933; T651; T113	XP_022087297.1 nuclear pore complex protein Nup155-like [Acanthaster planci] (id=85.24%; len=332; e=0.00E+00) ; XP_022087297.1 nuclear pore complex protein Nup155-like [Acanthaster planci] (id=86.01%; len=1151; e=0.00E+00) ; NU155_RAT_Nuclear_pore_complex_protein_Nup155; XP_022087297.1 nuclear pore complex protein Nup155-like [Acanthaster planci] (id=84.84%; len=376; e=0.00E+00)	KSSNLRTSTSSEG; KSSNLRTSTSSEG; KSSNLRTSTSSEG; KSSNLRTSTSSEG	2,3	4.27	0.7103	0.442417	0.49961	1	1	4	1	0.0329035	0.5171	1	0.847847	0.554599	0.479258	0.868462	0.0248155		0.0713208	0.117317	0.969964	0.25605	2.02426e-06
29736|m.21538	T452	XP_022110952.1 pleckstrin homology domain-containing family D member 1-like isoform X1 [Acanthaster planci] (id=77.98%; len=554; e=0.00E+00)	SFASFRTSPMVPS	2,3	3.123	0.659	0.035224	0.5	7	6	5	4	0.0320058	1	0.900814	0.368021	0.447613	0.1563	0.98968	0.000159194		0.0999016	0.193955	0.987154	0.01492	0.000122185
Pmi_610654_no_annot|m.16860; 24665|m.18702; PMI_006178; 24668|m.18705; 24669|m.18707; 24667|m.18704	T106; T127; T106; T114; T114; T127	no_annot; XP_022093422.1 interferon alpha-inducible protein 27-like protein 2B isoform X2 [Acanthaster planci] (id=48.57%; len=210; e=4.93E-40) ; XP_022093422.1 interferon alpha-inducible protein 27-like protein 2B isoform X2 [Acanthaster planci] (id=42.22%; len=180; e=1.27E-26) ; XP_022093422.1 interferon alpha-inducible protein 27-like protein 2B isoform X2 [Acanthaster planci] (id=36.36%; len=165; e=1.01E-18) ; XP_022093422.1 interferon alpha-inducible protein 27-like protein 2B isoform X2 [Acanthaster planci] (id=47.66%; len=214; e=2.11E-37) ; XP_022093422.1 interferon alpha-inducible protein 27-like protein 2B isoform X2 [Acanthaster planci] (id=37.04%; len=162; e=3.44E-21)	DESSAPTTPSDHP; DESSAPTTPSDHP; DESSAPTTPSDHP; DESSAPTTPSDHP; DESSAPTTPSDHP; DESSAPTTPSDHP	2,3,4	3.315	0.7654	0.305238	0.5	2	3	4		0.031717	0.556245	0.985975	0.625405	0.554993	0.241888	0.605789	0.202473
Pmi_655380_XIRP2_MOUSE_Xin_actin-binding_repeat-containing_protein_2|m.26813	S146:T153	XIRP2_MOUSE_Xin_actin-binding_repeat-containing_protein_2	SKFEGDSTDSGAA,TDSGAATPVKVTR	3	3.695	0.5959	0.294476	0.5	2	2	1		0.0221955	0.366211	1	0.169871	0.14915	0.0752326	0.982468	0.000458341
16518|m.11226; PMI_014155; Pmi_614971_no_annot|m.17511; 16519|m.11232	T281:T286; T509:T514; T225:T230; T8:T13	XP_022098580.1 uncharacterized protein LOC110983559 [Acanthaster planci] (id=62.17%; len=452; e=1.84E-160) ; XP_022098580.1 uncharacterized protein LOC110983559 [Acanthaster planci] (id=67.09%; len=939; e=0.00E+00) ; no_annot; XP_022098580.1 uncharacterized protein LOC110983559 [Acanthaster planci] (id=54.86%; len=175; e=2.14E-44)	PTKTVSTPIRGTP,STPIRGTPDAKHP; PTRTVSTPIRGTP,STPIRGTPDAKHP; PTKTVSTPIRGTP,STPIRGTPDAKHP; PTRTVSTPIRGTP,STPIRGTPDAKHP	3,4,5	2.691	0.6273	0.051311	0.5	2	2	1	3	0.0172895	0.846031	1	0.130502	0.187713	0.0515721	0.998895	1.83137e-06		0.0563885	0.114516	0.932022	0.0350785	0.00159893
Pmi_628421_RBP2_HUMAN_E3_SUMO-protein_ligase_RanBP2|m.20162	S37	RBP2_HUMAN_E3_SUMO-protein_ligase_RanBP2	GSKTATSPPAPTT	3	2.641	0.6028	0.028283	0.33333	1	1	1		0.0199471	0.853038	1	0.162377	0.136151	0.0931191	0.997659	8.21327e-06
83170|m.55850; PMI_007118; Pmi_650381_XRCC4_MOUSE_DNA_repair_protein_XRCC4|m.25381	S333; S311; S333	XP_022096501.1 DNA repair protein XRCC4-like [Acanthaster planci] (id=81.74%; len=345; e=0.00E+00) ; XP_022096501.1 DNA repair protein XRCC4-like [Acanthaster planci] (id=76.81%; len=345; e=0.00E+00) ; XRCC4_MOUSE_DNA_repair_protein_XRCC4	SSRSSKSDPDADM; SSRSSKSDPDADM; SSRSSKSDPDADM	2,3	2.989	0.7025	0.527596	0.99723	2	1	3	1	0.149039	0.421778	0.821089	0.799305	0.767822	0.688419	0.248033	0.63558		0.161978	0.441307	0.88687	0.0321123	0.00338248
Pmi_669602_INCE_HUMAN_Inner_centromere_protein|m.31527; PMI_008007; PMI_028725	T1151:S1158; T1153:S1160; T141:S148	INCE_HUMAN_Inner_centromere_protein; XP_022102002.1 inner centromere protein A-like [Acanthaster planci] (id=73.61%; len=1171; e=0.00E+00) ; XP_022102002.1 inner centromere protein A-like [Acanthaster planci] (id=85.21%; len=142; e=3.10E-81)	PRYMKRTSSAVWD,SSAVWDSPLLKV-; PRYMKRTSSAVWD,SSAVWDSPLLKV-; PRYMKRTSSAVWD,SSAVWDSPLLKV-	2,3	2.022	0.6963	0.223343	0.49914	1	2	2		0.0479747	0.771533	1	0.204034	0.300007	0.119369	0.988354	0.000202644
80712|m.54272; Pmi_626852_no_annot|m.20010; PMI_003614	S215:S222; S267:S274; S523:S530	XP_022094928.1 protein PRRC2C-like [Acanthaster planci] (id=73.12%; len=889; e=0.00E+00) ; no_annot; XP_022094928.1 protein PRRC2C-like [Acanthaster planci] (id=70.87%; len=2551; e=0.00E+00)	DRRDRISSAGHQE,SAGHQESPEGRSR; DRRDRISSAGHQE,SAGHQESPEGRSR; DRRDRISSAGHQE,SAGHQESPEGRSR	2,3,4	1.693	0.6069	0.093495	0.98571	3	3	4	2	0.0178054	0.713947	0.82786	0.569182	0.717449	0.564036	0.550608	0.257552		0.118261	0.170931	0.884697	0.199498	0.00159993
27610|m.20414; 27608|m.20410; Pmi_661253_VPS11_MOUSE_Vacuolar_protein_sorting-associated_protein_11..CUT|m.28676; PMI_006833; PMI_003501; 27609|m.20412	S754; S704; S880; S1009; S1009; S704	XP_022091158.1 vacuolar protein sorting-associated protein 11 homolog isoform X2 [Acanthaster planci] (id=89.49%; len=771; e=0.00E+00) ; XP_022091158.1 vacuolar protein sorting-associated protein 11 homolog isoform X2 [Acanthaster planci] (id=89.32%; len=721; e=0.00E+00) ; VPS11_MOUSE_Vacuolar_protein_sorting-associated_protein_11..CUT; XP_022091157.1 vacuolar protein sorting-associated protein 11 homolog isoform X1 [Acanthaster planci] (id=85.84%; len=1172; e=0.00E+00) ; XP_022091157.1 vacuolar protein sorting-associated protein 11 homolog isoform X1 [Acanthaster planci] (id=86.18%; len=1172; e=0.00E+00) ; XP_022091158.1 vacuolar protein sorting-associated protein 11 homolog isoform X2 [Acanthaster planci] (id=89.04%; len=721; e=0.00E+00)	QTQVSRSTPSSVQ; QTQVSRSTPSSVQ; QTQVSRSTPSSVQ; QTQVSRSTPSSVQ; QTQVSRSTPSSVQ; QTQVSRSTPSSVQ	3	3.407	0.5534	0.456256	0.49558	1	1	1	1	0.0219491	0.621896	1	0.152672	0.0925338	0.0478366	0.999798	6.14649e-08		0.103154	0.157075	0.890282	0.255453	0.00678169
PMI_008814; Pmi_616760_no_annot|m.17875	S519; S343	XP_022097017.1 uncharacterized protein LOC110982707 [Acanthaster planci] (id=50.00%; len=1580; e=0.00E+00) ; no_annot	KAKSRASSASVFI; KAKSRASSASVFI	2,3	4.882	0.7494	0.734739	0.5	1	1	3	4	0.0143086	0.602963	1	0.523664	0.37093	0.0963134	0.984906	0.000340046		0.0471613	0.232168	0.94469	0.00335868	0.00184125
Pmi_621201_no_annot|m.18701; 19841|m.14384	S42; S31	no_annot; XP_022088147.1 uncharacterized protein LOC110977921 [Acanthaster planci] (id=73.18%; len=343; e=7.50E-157)	RKQGYSSPASIKH; RKQGYSSPASIKH	3	1.581	0.4668	0.548152	0.5	1	1	1		0.0144559	0.751991	1	0.12222	0.302628	0.0900279	0.992149	9.22199e-05
PMI_025402; Pmi_670580_GOGA4_MOUSE_Golgin_subfamily_A_member_4|m.31942	S278:S285; S1421:S1428	XP_022096834.1 golgin subfamily A member 4-like isoform X2 [Acanthaster planci] (id=78.92%; len=370; e=4.38E-174) ; GOGA4_MOUSE_Golgin_subfamily_A_member_4	RGSEPGSPVASPN,PVASPNSTPSKHK; RGSEPGSPVASPN,PVASPNSTPSKHK	2,3	3.705	0.428	0.618117	0.5	1	1	2		0.0531634	0.969061	0.95311	0.196817	0.245985	0.143184	0.986283	0.000280953
Pmi_642090_P85A_HUMAN_Phosphatidylinositol_3-kinase_regulatory_subun..CUT|m.23236	S315	P85A_HUMAN_Phosphatidylinositol_3-kinase_regulatory_subun..CUT	NGNQRKSSVEYLS	2,3,4	4.348	0.7213	0.069832	0.5	1	1	3	1	0.0276	0.271808	0.983552	0.912045	0.651179	0.681619	0.958154	0.00259002		0.121429	0.210159	0.924266	0.158962	0.00775913
Pmi_650381_XRCC4_MOUSE_DNA_repair_protein_XRCC4|m.25381; PMI_007118; 83170|m.55850	S330; S308; S330	XRCC4_MOUSE_DNA_repair_protein_XRCC4; XP_022096501.1 DNA repair protein XRCC4-like [Acanthaster planci] (id=76.81%; len=345; e=0.00E+00) ; XP_022096501.1 DNA repair protein XRCC4-like [Acanthaster planci] (id=81.74%; len=345; e=0.00E+00)	RTTSSRSSKSDPD; RTTSSRSSKSDPD; RTTSSRSSKSDPD	2,3	2.796	0.6634	0.235331	0.5	2	5	2	1	0.0654744	0.359232	0.998484	0.906716	0.789542	0.572827	0.958039	0.00260412		0.151691	0.413677	0.892732	0.0502934	0.0068534
PMI_020469; 46511|m.31132; Pmi_668970_ANO39_ASTPE_Nucleoplasmin-like_protein_ANO39|m.31287; 46510|m.31129	T120:S121; T159:S160; T159:S160; T159:S160	sp|Q9NLA3.1|ANO39_PATPE RecName: Full=Nucleoplasmin-like protein ANO39; AltName: Full=39 kDa oocyte-expressed nucleolar protein; AltName: Full=Nucleic acid-associated protein 36; AltName: Full=Nucleic acid-binding nuclear protein; Short=NAAP; Short=NAAP1; Short=NAAP2 (id=56.92%; len=260; e=3.98E-43) ; sp|Q9NLA3.1|ANO39_PATPE RecName: Full=Nucleoplasmin-like protein ANO39; AltName: Full=39 kDa oocyte-expressed nucleolar protein; AltName: Full=Nucleic acid-associated protein 36; AltName: Full=Nucleic acid-binding nuclear protein; Short=NAAP; Short=NAAP1; Short=NAAP2 (id=97.69%; len=216; e=1.62E-141) ; ANO39_ASTPE_Nucleoplasmin-like_protein_ANO39; sp|Q9NLA3.1|ANO39_PATPE RecName: Full=Nucleoplasmin-like protein ANO39; AltName: Full=39 kDa oocyte-expressed nucleolar protein; AltName: Full=Nucleic acid-associated protein 36; AltName: Full=Nucleic acid-binding nuclear protein; Short=NAAP; Short=NAAP1; Short=NAAP2 (id=96.82%; len=346; e=0.00E+00)	KKRPLSTSDGTAK,KRPLSTSDGTAKK; KKRPLSTSDGTAK,KRPLSTSDGTAKK; KKRPLSTSDGTAK,KRPLSTSDGTAKK; KKRPLSTSDGTAK,KRPLSTSDGTAKK	2,3	1.521	0.5122	0.229248	0.33333	2	2	1		0.028545	0.230747	0.681291	0.727783	0.739512	0.929978	0.716847	0.108912
PMI_025229; Pmi_614571_DTD1_BOVIN_D-tyrosyl-tRNA(Tyr)_deacylase_1|m.17469; PMI_026383; 27904|m.20568	S169; S169; S169; S169	XP_022107006.1 uncharacterized protein LOC110988076 isoform X1 [Acanthaster planci] (id=91.00%; len=289; e=0.00E+00) ; DTD1_BOVIN_D-tyrosyl-tRNA(Tyr)_deacylase_1; XP_022107006.1 uncharacterized protein LOC110988076 isoform X1 [Acanthaster planci] (id=90.41%; len=292; e=0.00E+00) ; XP_022107006.1 uncharacterized protein LOC110988076 isoform X1 [Acanthaster planci] (id=90.65%; len=246; e=1.31E-166)	PRTARQSGTATPI; PRTARQSGTATPI; PRTARQSGTATPI; PRTARQSGTATPI	2,3	1.873	0.5745	0.165092	1	4	1	2		0.34439	0.603604	0.960984	0.383071	0.708233	0.294778	0.0599727	0.910149
PMI_003356	T173	XP_022091773.1 vesicle transport protein SEC20-like isoform X2 [Acanthaster planci] (id=89.33%; len=225; e=4.12E-143)	SATLSDTHEEFKG	3,4	2.635	0.6125	0.092153	0.99999	3	3	2		0.0469433	0.380266	0.705508	0.756608	0.856369	0.82149	0.770301	0.073083
76401|m.50980	S31	XP_022085824.1 uncharacterized protein LOC110976639 isoform X2 [Acanthaster planci] (id=68.50%; len=127; e=1.99E-49)	YYPQSTSPSVPYA	3,4	4.453	0.3582	0.657837	0.99996	1	2	2	1	0.0708899	0.610245	0.948637	0.334448	0.563313	0.185053	0.576399	0.231151		0.12296	0.179694	0.81761	0.372846	0.00913394
PMI_013934	S304:S309	XP_022079908.1 kinesin heavy chain-like isoform X1 [Acanthaster planci] (id=87.37%; len=467; e=0.00E+00)	QGPIIRSSPQQSP,RSSPQQSPDSNVN	3,4,5	4.635	0.7626	0.579042	0.49999	2	2	3		0.0514701	0.237515	0.926629	0.901822	0.747163	0.99291	0.96643	0.00167155
PMI_019917	S24	XP_022080472.1 N6-adenosine-methyltransferase subunit METTL3-like [Acanthaster planci] (id=85.26%; len=95; e=1.55E-34)	SRSDTNSPLTVVP	3,4	4.145	0.6432	0.040022	0.5	3	2	2	4	0.0270205	0.378392	1	0.173273	0.225872	0.0608682	0.998448	3.61021e-06		0.0528861	0.111348	0.953936	0.0626747	0.0016517
22560|m.17204; Pmi_661120_KLP6_MOUSE_Kinesin-like_protein_KLP6|m.28625; PMI_020227; PMI_019726; 22562|m.17207	S308; S886; S767; S340; S308	XP_022096101.1 kinesin-like protein KIF28P isoform X7 [Acanthaster planci] (id=92.59%; len=405; e=0.00E+00) ; KLP6_MOUSE_Kinesin-like_protein_KLP6; XP_022096099.1 kinesin-like protein KIF28P isoform X5 [Acanthaster planci] (id=93.15%; len=847; e=0.00E+00) ; XP_022096095.1 kinesin-like protein KIF28P isoform X2 [Acanthaster planci] (id=88.89%; len=423; e=0.00E+00) ; XP_022096094.1 kinesin-like protein KIF28P isoform X1 [Acanthaster planci] (id=91.50%; len=412; e=0.00E+00)	KARIGSSAVDADG; KARIGSSAVDADG; KARIGSSAVDADG; KARIGSSAVDADG; KARIGSSAVDADG	3,4	6.127	0.7081	0.011765	0.5	6	4	8	5	0.0255835	0.496416	1	0.623177	0.518334	0.188365	0.949287	0.00379247		0.0359992	0.212622	0.947286	0.0375358	0.00114584
PMI_017862; Pmi_647990_P4K2B_XENTR_Phosphatidylinositol_4-kinase_type_2-beta|m.24746	S36; S36	XP_022080800.1 phosphatidylinositol 4-kinase type 2-beta-like [Acanthaster planci] (id=83.83%; len=507; e=0.00E+00) ; P4K2B_XENTR_Phosphatidylinositol_4-kinase_type_2-beta	SDPGLHSPSAALA; SDPGLHSPSAALA	3,4	6.369	0.762	0.056382	1	4	4	4		0.137481	0.656555	0.628948	0.546247	0.750107	0.749647	0.283332	0.586374
Pmi_668713_DLGP5_HUMAN_Disks_large-associated_protein_5|m.31189; PMI_003319; PMI_000533; 66833|m.44506; 66831|m.44502	S286; S248; S248; S265; S272	DLGP5_HUMAN_Disks_large-associated_protein_5; XP_022089719.1 disks large-associated protein 5-like [Acanthaster planci] (id=61.53%; len=876; e=0.00E+00) ; XP_022089719.1 disks large-associated protein 5-like [Acanthaster planci] (id=59.33%; len=900; e=0.00E+00) ; XP_022089719.1 disks large-associated protein 5-like [Acanthaster planci] (id=68.17%; len=641; e=0.00E+00) ; XP_022089719.1 disks large-associated protein 5-like [Acanthaster planci] (id=68.37%; len=645; e=0.00E+00)	CEPKLPSPSATQH; CEPKLPSPSATQH; CEPKLPSPSATQH; CEPKLPSPSATQH; CEPKLPSPSATQH	2,3	3.102	0.6213	0.022882	0.99999	4	4	5		0.0447833	0.363993	0.70756	0.645508	0.789548	0.876323	0.701186	0.120594
83347|m.55953; Pmi_648780_CNST_HUMAN_Consortin|m.24948	T234; T345	XP_022092980.1 uncharacterized protein LOC110980524 [Acanthaster planci] (id=76.73%; len=318; e=5.04E-152) ; CNST_HUMAN_Consortin	EEKVLETSSAESQ; EEKVLETSSAESQ	2,3	2.302	0.4881	0.23078	0.49933	2	1	1		0.0529612	0.438401	1	0.534585	0.341705	0.196331	0.993769	5.81136e-05
59075|m.39106	S58	XP_022084220.1 rab GTPase-activating protein 1-like isoform X2 [Acanthaster planci] (id=93.87%; len=995; e=0.00E+00)	FDRLSPSHVGVVP	4,5	2.498	0.4964	0.217995	0.5	3	1	2		0.0304118	0.389839	0.8061	0.837986	0.850911	0.952844	0.937903	0.00566438
Pmi_634712_PLPL7_MOUSE_Patatin-like_phospholipase_domain-containing_..CUT|m.21490; PMI_007977	S244; S260	PLPL7_MOUSE_Patatin-like_phospholipase_domain-containing_..CUT; XP_022085235.1 patatin-like phospholipase domain-containing protein 7 isoform X5 [Acanthaster planci] (id=86.04%; len=1289; e=0.00E+00)	QESRNRSSSAASS; QESRNRSSSAASS	3,4	3.908	0.6485	0.761972	0.33333	1	1	1		0.0551841	0.743005	0.653224	0.404825	0.249799	0.203784	0.786035	0.063774
70566|m.47078; PMI_009884	T151:S156; T197:S202	XP_022097981.1 trithorax group protein osa-like isoform X1 [Acanthaster planci] (id=80.85%; len=188; e=1.14E-88) ; XP_022097990.1 trithorax group protein osa-like isoform X2 [Acanthaster planci] (id=59.77%; len=1469; e=0.00E+00)	HGCSVTTPLNTSL,TTPLNTSLPAHLG; HGCSVTTPLNTSL,TTPLNTSLPAHLG	3,4	4.548	0.4089	0.09421	0.4952	3	4	4		0.0264864	0.755686	0.829188	0.365783	0.390576	0.136215	0.524819	0.285048
51417|m.34267; PMI_023367; Pmi_621420_BAZ1A_MOUSE_Bromodomain_adjacent_to_zinc_finger_domain_pr..CUT|m.18739	S174; S758; S174	XP_022096369.1 bromodomain adjacent to zinc finger domain protein 1A-like [Acanthaster planci] (id=66.44%; len=146; e=3.28E-55) ; XP_022096369.1 bromodomain adjacent to zinc finger domain protein 1A-like [Acanthaster planci] (id=69.57%; len=539; e=0.00E+00) ; BAZ1A_MOUSE_Bromodomain_adjacent_to_zinc_finger_domain_pr..CUT	TPKDSASRGSSSK; TPKDSASRGSSSK; TPKDSASRGSSSK	3	1.536	0.401	0.900447	0.33333	1	1	1		0.0267725	0.412185	0.96261	0.967477	0.84027	0.374284	0.990677	0.000129959
75304|m.50291; Pmi_665861_SCAPE_HUMAN_S_phase_cyclin_A-associated_protein_in_the_e..CUT|m.30144; 75308|m.50296; PMI_023237	T29:T35:S37; T341:T347:S349; T29:T35:S37; T341:T347:S349	XP_022099661.1 S phase cyclin A-associated protein in the endoplasmic reticulum-like isoform X1 [Acanthaster planci] (id=82.30%; len=706; e=0.00E+00) ; SCAPE_HUMAN_S_phase_cyclin_A-associated_protein_in_the_e..CUT; XP_022099662.1 S phase cyclin A-associated protein in the endoplasmic reticulum-like isoform X2 [Acanthaster planci] (id=82.61%; len=1104; e=0.00E+00) ; XP_022099662.1 S phase cyclin A-associated protein in the endoplasmic reticulum-like isoform X2 [Acanthaster planci] (id=76.66%; len=831; e=0.00E+00)	SLINSPTPEGRDT,TPEGRDTPSPVSR,EGRDTPSPVSRSL; SLINSPTPEGRDT,TPEGRDTPSPVSR,EGRDTPSPVSRSL; SLINSPTPEGRDT,TPEGRDTPSPVSR,EGRDTPSPVSRSL; SLINSPTPEGRDT,TPEGRDTPSPVSR,EGRDTPSPVSRSL	3	2.423	0.5101	0.128926	0.5	2	3	2	3	0.0299583	0.575775	1	0.421718	0.355729	0.210834	0.990171	0.00014445		0.121739	0.173528	0.966778	0.0277434	0.000924034
Pmi_592710_PIM1_BOVIN_Serine/threonine-protein_kinase_pim-1|m.14194; PMI_027346	S324; S324	PIM1_BOVIN_Serine/threonine-protein_kinase_pim-1; XP_022081147.1 serine/threonine-protein kinase pim-1-like [Acanthaster planci] (id=89.14%; len=359; e=0.00E+00)	INRSPLSSASSSE; INRSPLSSASSSE	2,3	3.592	0.554	0.517581	0.5	1	1	1		0.0156999	0.0574947	0.337761	0.370004	0.554838	1	0.979445	0.000629393
Pmi_530481_no_annot|m.8025; PMI_008018	S348:T352; S481:T485	no_annot; XP_022102476.1 flocculation protein FLO11-like isoform X1 [Acanthaster planci] (id=61.92%; len=646; e=0.00E+00)	TPSRLPSTPSTPV,LPSTPSTPVHQDK; TPSRLPSTPSTPV,LPSTPSTPVHQDK	3,4	2.02	0.4935	0.101006	0.49838	5	1	2	1	0.0193619	0.817718	0.402757	0.222609	0.481144	0.163515	0.883726	0.0194935		0.0985307	0.967425	0.868841	4.11062e-05	2.21814e-06
Pmi_668970_ANO39_ASTPE_Nucleoplasmin-like_protein_ANO39|m.31287; 46510|m.31129; PMI_020469; 46511|m.31132	S158:T159; S158:T159; S119:T120; S158:T159	ANO39_ASTPE_Nucleoplasmin-like_protein_ANO39; sp|Q9NLA3.1|ANO39_PATPE RecName: Full=Nucleoplasmin-like protein ANO39; AltName: Full=39 kDa oocyte-expressed nucleolar protein; AltName: Full=Nucleic acid-associated protein 36; AltName: Full=Nucleic acid-binding nuclear protein; Short=NAAP; Short=NAAP1; Short=NAAP2 (id=96.82%; len=346; e=0.00E+00) ; sp|Q9NLA3.1|ANO39_PATPE RecName: Full=Nucleoplasmin-like protein ANO39; AltName: Full=39 kDa oocyte-expressed nucleolar protein; AltName: Full=Nucleic acid-associated protein 36; AltName: Full=Nucleic acid-binding nuclear protein; Short=NAAP; Short=NAAP1; Short=NAAP2 (id=56.92%; len=260; e=3.98E-43) ; sp|Q9NLA3.1|ANO39_PATPE RecName: Full=Nucleoplasmin-like protein ANO39; AltName: Full=39 kDa oocyte-expressed nucleolar protein; AltName: Full=Nucleic acid-associated protein 36; AltName: Full=Nucleic acid-binding nuclear protein; Short=NAAP; Short=NAAP1; Short=NAAP2 (id=97.69%; len=216; e=1.62E-141)	SKKRPLSTSDGTA,KKRPLSTSDGTAK; SKKRPLSTSDGTA,KKRPLSTSDGTAK; SKKRPLSTSDGTA,KKRPLSTSDGTAK; SKKRPLSTSDGTA,KKRPLSTSDGTAK	2,3,4	2.484	0.5719	0.309209	0.99774	3	7	6	4	0.0224771	0.341917	1	0.562708	0.447363	0.413575	0.623744	0.18572		0.00777985	0.0501178	0.934172	0.0648076	0.00227288
PMI_015982; 22567|m.17214; PMI_024862; Pmi_637710_NXF1_HUMAN_Nuclear_RNA_export_factor_1|m.22191; 22565|m.17211	Y85; Y213; Y222; Y271; Y213	XP_022090549.1 nuclear RNA export factor 1-like isoform X1 [Acanthaster planci] (id=71.71%; len=502; e=0.00E+00) ; XP_022090550.1 nuclear RNA export factor 1-like isoform X2 [Acanthaster planci] (id=70.27%; len=333; e=8.35E-150) ; XP_022090549.1 nuclear RNA export factor 1-like isoform X1 [Acanthaster planci] (id=65.52%; len=87; e=9.75E-32) ; NXF1_HUMAN_Nuclear_RNA_export_factor_1; XP_022090550.1 nuclear RNA export factor 1-like isoform X2 [Acanthaster planci] (id=74.24%; len=625; e=0.00E+00)	TLDAQDYEVLKVC; TLDAQDYEVLKVC; TLDAQDYEVLKG-; TLDAQDYEVLKVC; TLDAQDYEVLKVC	4	2.29	0.3553	0.119314	1	1	3	1		0.0971344	0.42456	0.175772	0.417667	0.452789	0.444993	0.300525	0.562784
28534|m.20839; Pmi_667084_MSH6_HUMAN_DNA_mismatch_repair_protein_Msh6|m.30558; 28535|m.20840; 28533|m.20836	S120; S345; S336; S341	XP_022106903.1 DNA mismatch repair protein Msh6-like [Acanthaster planci] (id=87.25%; len=408; e=0.00E+00) ; MSH6_HUMAN_DNA_mismatch_repair_protein_Msh6; XP_022106903.1 DNA mismatch repair protein Msh6-like [Acanthaster planci] (id=84.90%; len=649; e=0.00E+00) ; XP_022106903.1 DNA mismatch repair protein Msh6-like [Acanthaster planci] (id=84.95%; len=651; e=0.00E+00)	KTKSRLSSFQAPE; KTKSRLSSFQAPE; KTKSRLSSFQAPE; KTKSRLSSFQAPE	3	5.093	0.7497	0.162993	0.5	2	2	2	3	0.0167648	0.162737	0.372861	1	0.928396	0.264448	0.998483	3.45197e-06		0.0371341	0.306195	0.876618	0.0250135	0.00848462
PMI_020007; Pmi_599660_RNH2B_XENLA_Ribonuclease_H2_subunit_B|m.15117	T271; T271	XP_022107024.1 ribonuclease H2 subunit B-like [Acanthaster planci] (id=75.90%; len=332; e=2.18E-174) ; RNH2B_XENLA_Ribonuclease_H2_subunit_B	KKARLSTANGEPE; KKARLSTANGEPE	3,4	3.663	0.6765	0.035738	0.5	4	2	1	2	0.0807132	0.545299	1	0.563444	0.544685	0.198614	0.988251	0.000206255		0.29904	0.358351	0.93841	0.228594	0.000310287
PMI_017226; Pmi_666130_EPN4_HUMAN_Clathrin_interactor_1|m.30251; 73884|m.49431	S264:T267; S290:T293; S290:T293	XP_022091762.1 clathrin interactor 1-like isoform X6 [Acanthaster planci] (id=79.67%; len=364; e=7.56E-160) ; EPN4_HUMAN_Clathrin_interactor_1; XP_022091761.1 clathrin interactor 1-like isoform X5 [Acanthaster planci] (id=77.28%; len=735; e=0.00E+00)	ADEASNSLHTTPT,ASNSLHTTPTTKS; ADEASNSLHTTPT,ASNSLHTTPTTKS; ADEASNSLHTTPT,ASNSLHTTPTTKS	3,4	2.494	0.2802	0.620586	0.49891	1	1	1		0.063724	0.449748	1	0.382432	0.414725	0.221698	0.936062	0.00600138
Pmi_649290_no_annot|m.25144; PMI_012766	S55; S328	no_annot; XP_022107339.1 protein PAT1 homolog 1-like [Acanthaster planci] (id=71.24%; len=598; e=0.00E+00)	SVGGRVSPTHITQ; SVGGRVSPTHITQ	3	6.06	0.7435	0.097631	1	3	4	3	1	0.059795	0.595677	0.803796	0.506455	0.464698	0.575814	0.121596	0.818504		0.420907	0.303832	0.850618	0.274421	0.021222
Pmi_591550_PESC_MOUSE_Pescadillo_homolog|m.14066; PMI_003789; PMI_020615	T9; T9; T9	PESC_MOUSE_Pescadillo_homolog; XP_022109503.1 pescadillo homolog [Acanthaster planci] (id=85.02%; len=594; e=0.00E+00) ; XP_022109503.1 pescadillo homolog [Acanthaster planci] (id=74.77%; len=551; e=0.00E+00)	REKKKFTSGTATN; RERKKFTSGTATN; REKKKFTSGTATN	3	3.201	0.6236	0.931429	0.33333	1	1	1		0.00633354	0.0280994	0.199926	0.340443	0.587895	1	0.992055	9.44376e-05
Pmi_662191_TAF9_HUMAN_Transcription_initiation_factor_TFIID_subunit_9|m.28992; PMI_000119; PMI_018573	S245; S231; S231	TAF9_HUMAN_Transcription_initiation_factor_TFIID_subunit_9; XP_022087968.1 transcription initiation factor TFIID subunit 9-like [Acanthaster planci] (id=80.24%; len=253; e=1.66E-145) ; XP_022087968.1 transcription initiation factor TFIID subunit 9-like [Acanthaster planci] (id=81.42%; len=253; e=7.29E-147)	IKTEVTSPPPSQS; IKTEVTSPPPSQS; IKTEVTSPPPSQS	3,4	4.062	0.6871	0.059212	0.9939	1	2	2		0.122292	0.535841	0.490082	0.554721	0.609569	0.728306	0.169773	0.747788
Pmi_525120_K6PF_DROME_6-phosphofructokinase|m.7674; PMI_008836; PMI_008242	T28:S36; T28:S36; T28:S36	K6PF_DROME_6-phosphofructokinase; XP_022091209.1 ATP-dependent 6-phosphofructokinase-like isoform X2 [Acanthaster planci] (id=70.05%; len=828; e=0.00E+00) ; XP_022091209.1 ATP-dependent 6-phosphofructokinase-like isoform X2 [Acanthaster planci] (id=68.57%; len=175; e=3.13E-65)	MGSMGRTMSFSGD,SFSGDDSYVDTVS; MGSMGRTMSFSGD,SFSGDDSYVDTVS; MGSMGRTMSFSGD,SFSGDDSYVDTVS	2,3	2.524	0.475	0.271226	0.49854	2	1	3		0.0196046	0.692977	1	0.656846	0.382369	0.323868	0.992416	8.60604e-05
PMI_012494; Pmi_607600_CC104_XENTR_Coiled-coil_domain-containing_protein_104|m.16340; 30723|m.22125	T257; T337; T312	XP_022110008.1 cilia- and flagella-associated protein 36-like isoform X2 [Acanthaster planci] (id=79.25%; len=318; e=2.11E-139) ; CC104_XENTR_Coiled-coil_domain-containing_protein_104; XP_022110008.1 cilia- and flagella-associated protein 36-like isoform X2 [Acanthaster planci] (id=80.30%; len=406; e=0.00E+00)	GSRASITSSEASE; GSRASITSSEASE; GSRASITSSEASE	3	3.454	0.3556	0.063819	0.5	2	2	2	1	0.0218216	0.300464	1	0.579981	0.47061	0.11738	0.990119	0.00014598		0.0361103	0.136096	0.930709	0.0240572	0.00120016
PMI_019446	S141:S145	XP_022082336.1 vesicle-associated membrane protein-associated protein B-like [Acanthaster planci] (id=87.61%; len=234; e=4.38E-144)	SVMEPGSSGKSPK,PGSSGKSPKADSQ	4,5	4.044	0.6412	0.032453	0.99497	3	2	5		0.0146737	0.412146	0.951546	0.703063	0.658841	0.695559	0.767102	0.0750461
64522|m.42935; Pmi_657720_ACAP2_CHICK_Arf-GAP_with_coiled-coil,_ANK_repeat_and_PH_..CUT|m.27515; 64514|m.42924; PMI_010002	S80:S91; S317:S328; S535:S546; S491:S502	XP_022085474.1 arf-GAP with coiled-coil, ANK repeat and PH domain-containing protein 2-like isoform X1 [Acanthaster planci] (id=87.07%; len=263; e=3.73E-162) ; ACAP2_CHICK_Arf-GAP_with_coiled-coil,_ANK_repeat_and_PH_..CUT; XP_022085475.1 arf-GAP with coiled-coil, ANK repeat and PH domain-containing protein 2-like isoform X2 [Acanthaster planci] (id=89.63%; len=762; e=0.00E+00) ; XP_022085475.1 arf-GAP with coiled-coil, ANK repeat and PH domain-containing protein 2-like isoform X2 [Acanthaster planci] (id=84.51%; len=723; e=0.00E+00)	TSLRPRSTSRIQE,QENFNDSGIGGSR; TSLRPRSTSRIQE,QENFNDSGIGGSR; TSLRPRSTSRIQE,QENFNDSGIGGSR; TSLRPRSTSRIQE,QENFNDSGIGGSR	2,3	2.371	0.663	0.10777	0.33333	2	2	2	2	0.0300267	0.94368	0.979937	0.370494	0.249482	0.116986	0.988756	0.000188915		0.0405997	0.101668	0.958053	0.0195779	0.00127534
PMI_001036; 66687|m.44458; Pmi_586410_MFF_RAT_Mitochondrial_fission_factor|m.13320; 66688|m.44459	T92; T92; T92; T92	XP_022083361.1 transport and Golgi organization protein 11-like [Acanthaster planci] (id=80.44%; len=225; e=7.36E-130) ; XP_022083361.1 transport and Golgi organization protein 11-like [Acanthaster planci] (id=81.58%; len=228; e=8.12E-139) ; MFF_RAT_Mitochondrial_fission_factor; XP_022083361.1 transport and Golgi organization protein 11-like [Acanthaster planci] (id=81.14%; len=228; e=4.69E-138)	HVGSRQTPRHLDL; HVGSRQTPRHLDL; HVGSRQTPRHLDL; HVGSRQTPRHLDL	3,4	3.729	0.6036	0.063929	1	1	3	2		0.0349323	0.51084	0.882921	0.424712	0.277112	0.129637	0.461986	0.356322
PMI_014969; 345|m.187; PMI_011380; Pmi_669830_no_annot|m.31622	S413; S51; S413; S51	XP_022088992.1 WD repeat-containing protein 47-like isoform X1 [Acanthaster planci] (id=88.55%; len=961; e=0.00E+00) ; XP_022088992.1 WD repeat-containing protein 47-like isoform X1 [Acanthaster planci] (id=79.33%; len=150; e=1.21E-71) ; XP_022088992.1 WD repeat-containing protein 47-like isoform X1 [Acanthaster planci] (id=88.65%; len=960; e=0.00E+00) ; no_annot	DPGNSSSDVYAEF; DPGNSSSDVYAEF; DPGNSSSDVYAEF; DPGNSSSDVYAEF	3	4.637	0.5937	0.015985	0.33333	1	1	1	1	0.242721	0.983318	0.64956	0.459077	0.777796	0.621784	0.921396	0.00902516		0.178134	0.3117	0.945123	0.0248729	0.00408812
Pmi_618820_DUS16_HUMAN_Dual_specificity_protein_phosphatase_16|m.18259; PMI_003802	S427:S431; S404:S408	DUS16_HUMAN_Dual_specificity_protein_phosphatase_16; XP_022079173.1 uncharacterized protein LOC110973046 isoform X5 [Acanthaster planci] (id=77.32%; len=917; e=0.00E+00)	GPIFLGSPPSSES,LGSPPSSESKKPR; GPIFLGSPPSSES,LGSPPSSESKKPR	3,4	2.615	0.5797	0.036575	0.49876	1	1	1	3	0.0223292	0.801421	1	0.107813	0.129146	0.0621784	0.99639	1.95229e-05		0.0153691	0.0943428	0.953925	0.0168315	0.00142568
PMI_016272; 66830|m.44497	S137:S143; S234:S240	XP_022108234.1 40S ribosomal protein S6-like [Acanthaster planci] (id=70.44%; len=203; e=1.56E-86) ; XP_022108234.1 40S ribosomal protein S6-like [Acanthaster planci] (id=94.74%; len=247; e=1.02E-163)	HLKRKRSASMRES,SASMRESHRESTS; HLKRKRSASMRES,SASMRESHRESTS	3,4	1.876	0.4057	0.055061	0.99552	1	2	1		0.0276138	0.529531	0.350004	0.247389	0.566869	0.763004	0.195188	0.710936
Pmi_609760_no_annot|m.16681	S123:S128	no_annot	GVDKASSPYLRSP,SSPYLRSPGKHAS	3	1.59	0.5843	0.147332	0.49933	1	1	1		0.0185675	0.553576	1	0.190311	0.160523	0.0741619	0.995468	3.07607e-05
Pmi_480531_no_annot|m.5224	S45:S46	no_annot	MGRLDSSSFTQVN,GRLDSSSFTQVND	3	3.65	0.3723	0.463625	0.33333	1	1	1		0.0442548	0.629969	1	0.723975	0.55862	0.275195	0.985689	0.00030574
PMI_012141	S118:S120	XP_022098163.1 uncharacterized protein KIAA1109-like isoform X1 [Acanthaster planci] (id=78.26%; len=966; e=0.00E+00)	FRQRAISDSPNEH,QRAISDSPNEHSL	2,3	1.691	0.6611	0.26469	1	1	2	1		0.0261404	0.409503	0.562944	0.769199	1	0.727963	0.711146	0.113104
PMI_005629	S435:T438	XP_022106889.1 double-stranded RNA-binding protein Staufen homolog 2-like isoform X2 [Acanthaster planci] (id=68.18%; len=748; e=0.00E+00)	SSSPPASASTPGK,PPASASTPGKSAL	3	3.274	0.541	0.192911	0.5	2	1	2		0.0287782	0.181875	1	0.57121	0.515224	0.222421	0.982503	0.00045656
Pmi_541571_UBR4_HUMAN_E3_ubiquitin-protein_ligase_UBR4|m.8932	S12	UBR4_HUMAN_E3_ubiquitin-protein_ligase_UBR4	GGRPARSSLTTAT	2,3	3.378	0.6141	0.371336	0.5	1	3	1		0.0331255	0.210122	0.937023	0.970155	0.904346	0.915022	0.984418	0.000362297
22833|m.17420; Pmi_657170_no_annot|m.27381	T582:T597:S599; T586:T601:S603	ANN83892.1 Cep164 [Patiria miniata] (id=97.71%; len=611; e=0.00E+00) ; no_annot	GLRVPKTPSADAL,EELSQPTPSPSKG,LSQPTPSPSKGVR; GLRVPKTPSADAL,EELSQPTPSPSKG,LSQPTPSPSKGVR	4	4.068	0.3203	0.132874	0.49999	1	1	1		0.0251903	0.823441	1	0.205654	0.216462	0.142961	0.997992	6.04519e-06
56454|m.37380; PMI_003785	S26; S39	XP_022109494.1 transmembrane protein 17B-like [Acanthaster planci] (id=94.12%; len=119; e=1.45E-78) ; XP_022109494.1 transmembrane protein 17B-like [Acanthaster planci] (id=92.00%; len=200; e=5.60E-134)	QKLTSFSEAIFPG; QKLTSFSEAIFPG	3	2.725	0.6337	0.01031	0.49926	1	2	1	1	0.0203156	0.288358	0.987753	0.974751	0.768527	0.501802	0.995829	2.60642e-05		0.0669224	0.182945	0.955028	0.029577	0.00160174
85713|m.57270; 85707|m.57260; 85712|m.57269; 85705|m.57258; 85711|m.57268	T402; T300; T296; T229; T233	XP_024117945.1 gastrula zinc finger protein XlCGF8.2DB-like [Oryzias melastigma] (id=38.23%; len=136; e=2.99E-20) ; XP_022093998.1 zinc finger protein Xfin-like [Acanthaster planci] (id=32.46%; len=422; e=1.52E-41) ; XP_022093998.1 zinc finger protein Xfin-like [Acanthaster planci] (id=33.49%; len=415; e=4.50E-41) ; XP_014875661.1 PREDICTED: gastrula zinc finger protein XlCGF8.2DB-like isoform X1 [Poecilia latipinna] (id=35.11%; len=188; e=5.16E-22) ; XP_016381830.1 PREDICTED: gastrula zinc finger protein XlCGF49.1-like, partial [Sinocyclocheilus rhinocerous] (id=39.51%; len=162; e=4.77E-22)	CHIRTHTGEQPYK; CHIRTHTGEQPYK; CHIRTHTGEQPYK; CHIRTHTGEQPYK; CHIRTHTGEQPYK	3	2.356	0.4784	0.164736	0.5	3	3	2		0.0447365	0.853703	1	0.585173	0.709739	0.180133	0.957724	0.00264307
70565|m.47075; 70572|m.47089	S55:S72; S55:S72	XP_022097990.1 trithorax group protein osa-like isoform X2 [Acanthaster planci] (id=78.64%; len=1044; e=0.00E+00) ; XP_022097998.1 trithorax group protein osa-like isoform X3 [Acanthaster planci] (id=78.64%; len=1044; e=0.00E+00)	ADRSWRSSRQEEP,EGPESQSDTIVLR; ADRSWRSSRQEEP,EGPESQSDTIVLR	3	5.224	0.4978	0.278556	0.25	3	1	1		0.0243999	0.788353	1	0.507296	0.234417	0.0994464	0.989587	0.000162076
Pmi_659952_no_annot|m.28246; 53459|m.35501	S1461:S1475; S994:S1008	no_annot; XP_022100191.1 uncharacterized protein LOC110984363 isoform X2 [Acanthaster planci] (id=59.86%; len=1328; e=0.00E+00)	SPYRAASPVEEPS,QDATDSSPGKPET; SPYRAASPVEEPS,QDATDSSPGKPET	4,5	5.47	0.4202	0.506452	0.49999	3	2	2		0.0279891	0.365025	0.880526	0.789129	0.761597	1	0.985924	0.000295822
PMI_002264; 11514|m.7165; Pmi_537700_S35F5_MOUSE_Solute_carrier_family_35_member_F5|m.8635	S23:S31; S126:S134; S126:S134	XP_022098441.1 solute carrier family 35 member F5-like [Acanthaster planci] (id=90.88%; len=263; e=7.80E-169) ; XP_022098441.1 solute carrier family 35 member F5-like [Acanthaster planci] (id=94.63%; len=149; e=1.59E-94) ; S35F5_MOUSE_Solute_carrier_family_35_member_F5	SIDSRHSSISEPC,ISEPCDSPVKIGR; SIDSRHSSISEPC,ISEPCDSPVKIGR; SIDSRHSSISEPC,ISEPCDSPVKIGR	3	3.114	0.6407	0.170012	0.49953	1	1	1		0.0484985	0.577757	1	0.787318	0.667433	0.418919	0.816896	0.0472213
Pmi_591640_C2D1A_HUMAN_Coiled-coil_and_C2_domain-containing_protein_1A|m.13986	S372	C2D1A_HUMAN_Coiled-coil_and_C2_domain-containing_protein_1A	GHSAATSPQKSVQ	3	2.921	0.5941	0.091157	0.5	1	1	1		0.0769302	0.509885	0.743773	0.651294	0.753734	0.905783	0.484131	0.33054
PMI_013551	T50:S55	XP_022099939.1 uncharacterized protein LOC110984253 [Acanthaster planci] (id=53.02%; len=447; e=5.38E-124)	QNAEIRTSFPDSV,RTSFPDSVNAVGE	3	3.057	0.5584	0.076202	0.49955	1	1	1		0.0159227	0.478131	1	0.41146	0.300071	0.125192	0.970518	0.00129095
PMI_026216	S500	XP_022109971.1 protein FAM172A-like [Acanthaster planci] (id=63.05%; len=498; e=0.00E+00)	SEPAGDSMSTEDG	4,5	6.254	0.7459	0.47885	0.33333	2	1	2		0.0449738	0.381693	0.944713	0.882686	0.876186	0.938377	0.986045	0.000290738
Pmi_646731_no_annot|m.24578	S91	no_annot	GGRGGSSSQAPLM	3,4	6.855	0.7608	0.038932	0.33333	3	5	4	1	0.019973	0.235952	1	0.86441	0.844025	0.475106	0.990224	0.000142885		0.259497	0.318686	0.914657	0.338774	0.000573397
66830|m.44497; PMI_016272	S234:S240:S244; S137:S143:S147	XP_022108234.1 40S ribosomal protein S6-like [Acanthaster planci] (id=94.74%; len=247; e=1.02E-163) ; XP_022108234.1 40S ribosomal protein S6-like [Acanthaster planci] (id=70.44%; len=203; e=1.56E-86)	HLKRKRSASMRES,SASMRESHRESTS,RESHRESTSK---; HLKRKRSASMRES,SASMRESHRESTS,RESHRESTSK---	2,3,4	1.976	0.5584	0.044793	0.99653	1	2	3	8	0.0270777	0.734396	0.634581	0.528333	0.703894	0.863936	0.771464	0.0723751		0.0105764	0.132602	0.90994	0.0316918	0.00848023
Pmi_665564_ARFG3_MOUSE_ADP-ribosylation_factor_GTPase-activating_pr..CUT|m.30053; 48786|m.32646	S359:S361; S374:S376	ARFG3_MOUSE_ADP-ribosylation_factor_GTPase-activating_pr..CUT; XP_022111411.1 ADP-ribosylation factor GTPase-activating protein 2-like [Acanthaster planci] (id=88.06%; len=536; e=0.00E+00)	TAKSQRSSSRDFF,KSQRSSSRDFFDE; TAKSQRSSSRDFF,KSQRSSSRDFFDE	3	3.04	0.7286	0.065586	0.5	1	1	1		0.0373331	0.0988414	1	0.54393	0.308474	0.210864	0.985096	0.000331523
37199|m.25731; PMI_009495; Pmi_658000_RBM34_MOUSE_RNA-binding_protein_34|m.27642	T83; T83; T83	XP_022088969.1 RNA-binding protein 34-like isoform X2 [Acanthaster planci] (id=51.40%; len=107; e=6.84E-17) ; XP_022088968.1 RNA-binding protein 34-like isoform X1 [Acanthaster planci] (id=58.86%; len=491; e=7.66E-174) ; RBM34_MOUSE_RNA-binding_protein_34	PEPSSATPETSTR; PEPSSATPETSTR; PEPSSATPETSTR	4	5.658	0.5768	0.234014	0.33332	3	3	2		0.0321929	0.460303	1	0.566929	0.494094	0.272547	0.980786	0.000550203
15324|m.10156; PMI_025437; Pmi_602910_DUSPR_DICDI_Probable_rhodanese_domain-containing_dual_spec..CUT|m.15616	S39; S39; S39	XP_022112258.1 dual specificity protein phosphatase 2-like [Acanthaster planci] (id=75.60%; len=377; e=0.00E+00) ; XP_022112258.1 dual specificity protein phosphatase 2-like [Acanthaster planci] (id=75.07%; len=377; e=0.00E+00) ; DUSPR_DICDI_Probable_rhodanese_domain-containing_dual_spec..CUT	PVKNSVSPSKPPI; PAKNSVSPSKPPI; PVKNSVSPSKPPI	3	3.015	0.6083	0.900045	0.99999	2	1	1		0.0623366	0.748364	0.799771	0.824829	0.690575	0.872494	0.790839	0.061047
Pmi_640300_PRD10_XENTR_PR_domain_zinc_finger_protein_10|m.22816; PMI_020084	S632; S935	PRD10_XENTR_PR_domain_zinc_finger_protein_10; XP_022098457.1 PR domain zinc finger protein 10-like [Acanthaster planci] (id=73.28%; len=1482; e=0.00E+00)	LHMLRHSDHKDFL; LHMLRHSDHKDFL	4	4.075	0.4746	0.770863	1	1	1	1		0.0466153	0.714142	0.977273	0.680657	0.777147	0.744441	0.733268	0.0972304
74046|m.49503; Pmi_666630_STK31_MOUSE_Serine/threonine-protein_kinase_31|m.30412; PMI_010121	T881; T1272; T1104	XP_011670570.1 PREDICTED: serine/threonine-protein kinase 31, partial [Strongylocentrotus purpuratus] (id=33.60%; len=741; e=2.06E-107) ; STK31_MOUSE_Serine/threonine-protein_kinase_31; XP_011670570.1 PREDICTED: serine/threonine-protein kinase 31, partial [Strongylocentrotus purpuratus] (id=34.01%; len=738; e=4.37E-106)	TRDDAKTTPQASA; TRDDAKTTPQASA; TRDDAKTTPQASA	2,3,4	3.345	0.6929	0.127558	0.5	4	2	3	1	0.031146	0.485143	0.977489	0.841643	0.682122	0.731684	0.945054	0.00444559		0.0894222	0.131543	0.937761	0.295165	0.000723779
Pmi_507721_ALS2_RAT_Alsin|m.6593; PMI_006065	T8:S17; T82:S91	ALS2_RAT_Alsin; XP_022079158.1 alsin-like isoform X1 [Acanthaster planci] (id=86.96%; len=560; e=0.00E+00)	RPERRLTFTESFD,ESFDSASAKKYLA; RPERRLTFTESFD,ESFDSASAKKYLA	3,4	2.072	0.5854	0.706973	0.49999	2	1	4	1	0.0269563	0.373521	1	0.465766	0.292735	0.0895475	0.987557	0.000231269		0.0214159	0.0952704	0.971967	0.0205888	0.000678615
Pmi_574921_JKIP1_MOUSE_Janus_kinase_and_microtubule-interacting_protein_1|m.11881; PMI_020849	T344; T51	JKIP1_MOUSE_Janus_kinase_and_microtubule-interacting_protein_1; XP_022111213.1 uncharacterized protein LOC110990487 isoform X2 [Acanthaster planci] (id=77.03%; len=357; e=2.83E-158)	SSEARNTTPLIEK; SSEARNTTPLIEK	2	1.637	0.2557	1.14363	0.5	1	1	1		0.0322417	0.523269	0.950521	0.839308	0.757839	0.872447	0.876938	0.0217847
PMI_006293; PMI_023939; Pmi_628421_RBP2_HUMAN_E3_SUMO-protein_ligase_RanBP2|m.20162; 59907|m.39663	S1663:S1669; S381:S387; S95:S101; S18:S24	XP_022088004.1 E3 SUMO-protein ligase RanBP2-like isoform X1 [Acanthaster planci] (id=55.22%; len=1523; e=0.00E+00) ; XP_022088005.1 E3 SUMO-protein ligase RanBP2-like isoform X2 [Acanthaster planci] (id=65.15%; len=617; e=0.00E+00) ; RBP2_HUMAN_E3_SUMO-protein_ligase_RanBP2; XP_022088004.1 E3 SUMO-protein ligase RanBP2-like isoform X1 [Acanthaster planci] (id=62.74%; len=263; e=4.26E-97)	SPGFMKSPGFNKS,SPGFNKSGDNEYY; SPGFMKSPGFNKS,SPGFNKSGDNEYY; SPGFMKSPGFNKS,SPGFNKSGDNEYY; SPGFMKSPGFNKS,SPGFNKSGDNEYY	3,4	2.676	0.5393	0.789446	1	2	2	3		0.0181524	0.590453	1	0.514633	0.690435	0.721975	0.794824	0.0588272
PMI_008052; Pmi_585930_ADM1B_XENLA_Proteasomal_ubiquitin_receptor_ADRM1-B|m.13215; PMI_001066	S134; S134; S134	XP_022101484.1 proteasomal ubiquitin receptor ADRM1-B-like isoform X2 [Acanthaster planci] (id=83.41%; len=422; e=0.00E+00) ; ADM1B_XENLA_Proteasomal_ubiquitin_receptor_ADRM1-B; XP_022101484.1 proteasomal ubiquitin receptor ADRM1-B-like isoform X2 [Acanthaster planci] (id=85.31%; len=422; e=0.00E+00)	PPAPGSSGGGGRS; PPAPGSSGGGGRS; PPAPGSSGGGGRS	2,3,4	3.433	0.7081	0.023415	0.5	7	4	4		0.0306395	0.142964	0.593879	0.728942	0.855232	1	0.994073	5.25846e-05
PMI_020509	S161	XP_022092713.1 cytosolic Fe-S cluster assembly factor nubp1-A-like isoform X1 [Acanthaster planci] (id=90.24%; len=82; e=4.10E-44)	ESSMDCSY-----	2	3.32	0.8248	0.21435	0.5	3	5	5		0.0465397	0.391792	0.781101	0.720819	0.780015	1	0.98438	0.000364091
66023|m.43966	S69	XP_022085134.1 torsin-2A-like [Acanthaster planci] (id=64.98%; len=594; e=0.00E+00)	PVGAHSSPGATSM	3	4.788	0.7515	0.684525	0.99999	1	1	2		0.0480728	0.529368	0.441762	0.42155	1	0.363281	0.645159	0.166529
Pmi_659952_no_annot|m.28246; 53459|m.35501	S1313:S1320; S846:S853	no_annot; XP_022100191.1 uncharacterized protein LOC110984363 isoform X2 [Acanthaster planci] (id=59.86%; len=1328; e=0.00E+00)	PIKGLQSPTLQSS,PTLQSSSFTSIKA; PIKGLQSPTLQSS,PTLQSSSFTSIKA	2,3	3.763	0.3083	0.158155	0.49892	2	2	1	1	0.0259904	0.464406	1	0.179294	0.207215	0.0752104	0.99367	5.99677e-05		0.158499	0.174468	0.980669	0.666102	1.21039e-06
57510|m.38022; Pmi_669490_CCD39_XENTR_Coiled-coil_domain-containing_protein_39|m.31476; 57509|m.38020; 57514|m.38024	S393; S393; S383; S19	XP_022106296.1 influenza virus NS1A-binding protein homolog isoform X1 [Acanthaster planci] (id=83.13%; len=670; e=0.00E+00) ; CCD39_XENTR_Coiled-coil_domain-containing_protein_39; XP_022106297.1 influenza virus NS1A-binding protein homolog isoform X2 [Acanthaster planci] (id=84.48%; len=638; e=0.00E+00) ; XP_022106297.1 influenza virus NS1A-binding protein homolog isoform X2 [Acanthaster planci] (id=85.11%; len=94; e=3.26E-49)	RPIQKRSFSIESE; RPIQKRSFSIESE; RPIQKRSFSIESE; RPIQKRSFSIESE	3	3.813	0.6932	0.076728	0.9971	1	1	1		0.089831	0.433135	0.53004	0.634789	0.689396	0.634145	0.325124	0.529498
76050|m.50778; PMI_005116	S90; S90	XP_022103451.1 retinoic acid-induced protein 1-like [Acanthaster planci] (id=83.80%; len=1179; e=0.00E+00) ; XP_022103451.1 retinoic acid-induced protein 1-like [Acanthaster planci] (id=83.30%; len=1132; e=0.00E+00)	PQFGLTSPGYGQG; PQFGLTSPGYGQG	3	5.167	0.8357	0.257587	1	3	4	4	3	0.101105	0.850554	0.914147	0.711427	0.788665	0.524421	0.724059	0.10371		0.161626	0.309027	0.969385	0.00283904	1.81756e-05
56524|m.37429; Pmi_628920_FSIP1_XENLA_Fibrous_sheath-interacting_protein_1|m.20273	S234; S234	XP_022107761.1 uncharacterized protein LOC110988502 isoform X3 [Acanthaster planci] (id=74.12%; len=827; e=0.00E+00) ; FSIP1_XENLA_Fibrous_sheath-interacting_protein_1	QPAEADSPVVGAK; QPAEADSPVVGAK	4,5	5.073	0.7348	0.14345	1	1	1	2		0.0907006	0.598651	0.965632	0.581757	0.539936	0.361969	0.380688	0.456553
67595|m.45130	T33:S34	XP_022093942.1 ZZ-type zinc finger-containing protein 3-like [Acanthaster planci] (id=68.32%; len=202; e=4.34E-73)	RSTRSRTSSEDLV,STRSRTSSEDLVV	3	3.397	0.6794	0.997909	0.33333	1	1	1		0.0330417	0.550909	1	0.763364	0.614311	0.551483	0.994908	3.88321e-05
PMI_004841; Pmi_621660_API5_PONAB_Apoptosis_inhibitor_5|m.18789; PMI_020530	S483; S500; S209	XP_022083553.1 apoptosis inhibitor 5-like [Acanthaster planci] (id=67.79%; len=624; e=0.00E+00) ; API5_PONAB_Apoptosis_inhibitor_5; XP_022083553.1 apoptosis inhibitor 5-like [Acanthaster planci] (id=73.27%; len=318; e=2.00E-158)	VQKHATSPEPAAL; VQKHATSPEPAAL; VQKHATSPEPAAL	2,3	4.205	0.6701	0.106029	0.99845	3	3	5	1	0.0608563	0.558765	0.935655	0.677888	0.800043	0.926303	0.728484	0.100573		0.183904	0.223268	0.972789	0.36918	3.04663e-05
Pmi_619711_CSN7B_BOVIN_COP9_signalosome_complex_subunit_7b|m.18412; PMI_002004	S244; S233	CSN7B_BOVIN_COP9_signalosome_complex_subunit_7b; XP_022104145.1 COP9 signalosome complex subunit 7b-like [Acanthaster planci] (id=64.80%; len=304; e=8.47E-116)	AIKASSSSTSQDV; AIKASSSSTSQDV	3	3.866	0.748	0.403763	0.49764	1	1	2	1	0.107538	0.532282	0.996723	0.852363	0.830204	0.615124	0.774275	0.070677		0.253499	0.333685	0.89985	0.0145025	0.0044525
PMI_002661	S1816	XP_022105912.1 condensin-2 complex subunit D3-like [Acanthaster planci] (id=75.55%; len=1648; e=0.00E+00)	RARARISSAPGGE	2,3,4	3.429	0.6985	0.10617	0.5	4	1	2	3	0.0285142	0.754127	0.997446	0.876655	0.750263	0.547078	0.980222	0.000582913		0.122537	0.252376	0.957412	0.0346223	0.00102149
Pmi_591710_no_annot|m.13997	S279	no_annot	RARVRISSAPGGE	2,3,4	3.429	0.6985	0.10617	0.5	4	1	2	2	0.0285142	0.754127	0.997446	0.876655	0.750263	0.547078	0.980222	0.000582913		0.174343	0.363354	0.938605	0.0396679	0.00145595
45168|m.30334; Pmi_637080_COBL1_HUMAN_Cordon-bleu_protein-like_1|m.22060; PMI_000044	S340; S340; S221	XP_022099079.1 cordon-bleu protein-like 1 isoform X4 [Acanthaster planci] (id=70.87%; len=563; e=0.00E+00) ; COBL1_HUMAN_Cordon-bleu_protein-like_1; XP_022099081.1 protein cordon-bleu-like isoform X6 [Acanthaster planci] (id=68.03%; len=513; e=2.38E-155)	PGKHLTSASDDEK; PGKHLTSASDDEK; PGKHLTSASDDEK	3,4,5	5.147	0.6977	0.02117	0.49997	1	3	2		0.36945	0.662345	0.780528	0.535493	0.882502	0.68808	0.841506	0.03569
PMI_000824; PMI_002544	T19; T19	XP_022087888.1 ribosome biogenesis protein BRX1 homolog isoform X2 [Acanthaster planci] (id=88.31%; len=154; e=7.43E-95) ; XP_022087888.1 ribosome biogenesis protein BRX1 homolog isoform X2 [Acanthaster planci] (id=91.35%; len=312; e=0.00E+00)	HKRRRKTSQAAHE; HKRRRKTSQAAHE	3,4	1.862	0.4125	0.758348	0.5	1	1	1		0.0610391	0.524003	0.883057	0.626429	0.785266	0.534096	0.256368	0.623873
Pmi_644040_MSP1_MARSO_Peroxidase_1|m.23731; PMI_014466	T434; T372	MSP1_MARSO_Peroxidase_1; XP_022106435.1 dye-decolorizing peroxidase msp1-like [Acanthaster planci] (id=74.78%; len=571; e=0.00E+00)	SRWKSGTPIIREP; SRWKSGTPIIREP	2,3	1.732	0.4605	0.005122	0.5	5	4	3	2	0.0236566	0.383145	1	0.137543	0.186949	0.0513079	0.996827	1.50872e-05		0.0224948	0.0904508	0.962212	0.019351	0.000513588
PMI_000084	S637:S645	XP_022089339.1 cytosolic endo-beta-N-acetylglucosaminidase-like isoform X2 [Acanthaster planci] (id=81.65%; len=714; e=0.00E+00)	VPSKHTSPSSLTM,SSLTMVSPEVKST	3	3.574	0.6022	0.537864	0.49936	3	2	1		0.0379007	0.591296	0.907217	0.706627	0.790755	0.990731	0.780053	0.0672447
Pmi_600280_no_annot|m.15196	T317	no_annot	TQHRETTPNKPPA	3,4,5	3.278	0.5362	0.085487	0.5	1	2	1	1	0.0478229	0.927911	1	0.842523	0.794137	0.729446	0.984246	0.000370316		0.106311	0.218943	0.977918	0.000243327	1.04726e-05
Pmi_530481_no_annot|m.8025; PMI_008018	T397:S401; T530:S534	no_annot; XP_022102476.1 flocculation protein FLO11-like isoform X1 [Acanthaster planci] (id=61.92%; len=646; e=0.00E+00)	KLMPPSTPSRSDS,PSTPSRSDSKVVP; KLMPPSTPSRSDS,PSTPSRSDSKVVP	2,3	2.317	0.4964	0.100336	0.49632	4	5	5	2	0.0266341	0.651671	1	0.26031	0.250946	0.0697578	0.998592	2.97023e-06		0.0335801	0.0793569	0.95856	0.0810384	0.000218379
Pmi_633641_MPRIP_MOUSE_Myosin_phosphatase_Rho-interacting_protein|m.21267	T400:S410	MPRIP_MOUSE_Myosin_phosphatase_Rho-interacting_protein	SWRLRSTQEQPLP,PLPELPSPQEKSP	3,4	4.456	0.673	0.227941	0.5	1	2	2	3	0.0324314	1	0.833299	0.556581	0.308816	0.14729	0.994695	4.21323e-05		0.110724	0.362588	0.923642	0.00340243	0.00227522
PMI_013934; Pmi_665615_no_annot|m.30062	T341; T35	XP_022079908.1 kinesin heavy chain-like isoform X1 [Acanthaster planci] (id=87.37%; len=467; e=0.00E+00) ; no_annot	FPNASSTGEKPVR; FPNASSTGEKPVR	4	3.283	0.7226	0.207044	0.33333	1	2	2	1	0.0320361	0.681237	1	0.151738	0.236664	0.102608	0.995387	3.18699e-05		0.0110049	0.0532804	0.954607	0.0752433	0.000788066
Pmi_622030_CDA7L_HUMAN_Cell_division_cycle-associated_7-like_protein|m.18850; 24610|m.18676; 24609|m.18675; PMI_011113	S80; S80; S80; S80	CDA7L_HUMAN_Cell_division_cycle-associated_7-like_protein; XP_022093131.1 cell division cycle-associated 7-like protein [Acanthaster planci] (id=83.08%; len=325; e=0.00E+00) ; XP_022093131.1 cell division cycle-associated 7-like protein [Acanthaster planci] (id=89.18%; len=305; e=0.00E+00) ; XP_022093131.1 cell division cycle-associated 7-like protein [Acanthaster planci] (id=86.00%; len=300; e=1.74E-180)	SRKARLSTPLFAR; SRKARLSTPLFAR; SRKARLSTPLFAR; SRKARLSTPLFAR	3	1.773	0.4535	1.28223	0.5	1	1	1		0.0501317	0.732488	1	0.15147	0.196105	0.0874746	0.996166	2.20222e-05
Pmi_641160_no_annot|m.22998	T858:S867	no_annot	RLEKGPTSPLAVA,LAVAAGSPRCGSN	2,3	3.451	0.6726	0.639828	0.5	1	1	1	1	0.0607482	0.892095	0.968351	0.215877	0.397589	0.0979802	0.984799	0.000344841		0.118726	0.186107	0.920771	0.00308937	0.00207486
Pmi_613510_KTU_XENLA_Protein_kintoun|m.17278	S788	KTU_XENLA_Protein_kintoun	QNQSTCSDSEVHY	2,3,4	4.837	0.7892	0.367903	1	4	8	6	4	0.145697	0.681681	0.830603	0.679452	0.867751	0.893989	0.488271	0.325798		0.603572	0.602822	0.93107	0.996211	0.124333
PMI_008242; PMI_008836; Pmi_525120_K6PF_DROME_6-phosphofructokinase|m.7674	S30:S36; S30:S36; S30:S36	XP_022091209.1 ATP-dependent 6-phosphofructokinase-like isoform X2 [Acanthaster planci] (id=68.57%; len=175; e=3.13E-65) ; XP_022091209.1 ATP-dependent 6-phosphofructokinase-like isoform X2 [Acanthaster planci] (id=70.05%; len=828; e=0.00E+00) ; K6PF_DROME_6-phosphofructokinase	SMGRTMSFSGDDS,SFSGDDSYVDTVS; SMGRTMSFSGDDS,SFSGDDSYVDTVS; SMGRTMSFSGDDS,SFSGDDSYVDTVS	2	3.638	0.4506	0.014168	0.4989	2	2	1	11	0.0283374	0.737777	1	0.706599	0.496262	0.333305	0.960702	0.00228615		0.0299856	0.113486	0.975369	0.0157773	0.000650958
PMI_002282	S86	XP_022110920.1 neuralized-like protein 2 [Acanthaster planci] (id=82.09%; len=296; e=5.48E-180)	DRVPNRSPSEFHQ	3,4,5	2.259	0.6108	0.2057	1	2	5	1		0.0797235	0.51205	0.915218	0.715973	0.876739	0.848849	0.773315	0.0712547
74301|m.49642; PMI_009469; PMI_009936	T92:T99; T207:T214; T399:T406	XP_022103384.1 protein LSM14 homolog A-like isoform X2 [Acanthaster planci] (id=81.14%; len=228; e=3.36E-93) ; XP_022103383.1 protein LSM14 homolog A-like isoform X1 [Acanthaster planci] (id=70.33%; len=364; e=6.63E-140) ; XP_022103383.1 protein LSM14 homolog A-like isoform X1 [Acanthaster planci] (id=64.07%; len=540; e=0.00E+00)	GDVVKGTEDSGNE,EDSGNETQPSDAP; GDVVKGTEDSGNE,EDSGNETQPSDAP; GDVVKGTEDSGNE,EDSGNETQPSDAP	3,4	4.109	0.7339	0.286529	0.99411	3	2	3	1	0.169893	0.909143	0.854203	0.57233	0.467627	0.500174	0.403844	0.427166		0.0855318	0.178842	0.912776	0.0954423	0.00339102
PMI_005250; 47788|m.31976; Pmi_624460_PDLI3_MOUSE_PDZ_and_LIM_domain_protein_3|m.19335; PMI_024926	T143; T196; T196; T79	XP_022100389.1 PDZ and LIM domain protein 1-like isoform X3 [Acanthaster planci] (id=76.50%; len=217; e=7.47E-100) ; XP_022100389.1 PDZ and LIM domain protein 1-like isoform X3 [Acanthaster planci] (id=82.56%; len=367; e=0.00E+00) ; PDLI3_MOUSE_PDZ_and_LIM_domain_protein_3; XP_022100387.1 PDZ and LIM domain protein 5-like isoform X1 [Acanthaster planci] (id=60.30%; len=335; e=2.95E-107)	QPAKAYTPTYQEP; QPAKAYTPTYQEP; QPAKAYTPTYQEP; QPAKAYTPTYQEP	3	5.318	0.7576	0.166439	0.49872	2	1	2	3	0.0339749	0.367063	1	0.271855	0.22872	0.108614	0.91928	0.00951065		0.0387166	0.116779	0.699926	0.212679	0.047715
PMI_017865; 55516|m.36865; Pmi_668321_ARHGC_HUMAN_Rho_guanine_nucleotide_exchange_factor_12|m.31058; 55518|m.36870	S546:S552; S201:S207; S726:S732; S201:S207	XP_022109340.1 rho guanine nucleotide exchange factor 11-like isoform X4 [Acanthaster planci] (id=85.28%; len=829; e=0.00E+00) ; XP_022109343.1 rho guanine nucleotide exchange factor 11-like isoform X7 [Acanthaster planci] (id=89.51%; len=772; e=0.00E+00) ; ARHGC_HUMAN_Rho_guanine_nucleotide_exchange_factor_12; XP_022109340.1 rho guanine nucleotide exchange factor 11-like isoform X4 [Acanthaster planci] (id=87.39%; len=341; e=0.00E+00)	SEKTATSPSAAIS,SPSAAISPLPIPP; SEKTATSPSAAIS,SPSAAISPLPIPP; SEKTATSPSAAIS,SPSAAISPLPIPP; SEKTATSPSAAIS,SPSAAISPLPIPP	5	2.351	0.4376	0.074658	0.32768	1	1	1	1	0.0263509	0.452836	1	0.810441	0.74073	0.570696	0.972007	0.00116448		0.077152	0.140719	0.864652	0.174561	0.00686584
517|m.252	S41:S43	XP_022101070.1 splicing factor, suppressor of white-apricot homolog isoform X1 [Acanthaster planci] (id=62.00%; len=50; e=1.60E-07)	ESLPRRSSSLEAS,LPRRSSSLEASSL	2,3	3.692	0.4648	0.032925	0.33333	1	1	1	1	0.0416635	0.0952575	1	0.673669	0.432542	0.344681	0.995241	3.39186e-05		0.118289	0.137852	0.894837	0.511591	0.00489429
PMI_012766; Pmi_649294_no_annot|m.25150	T242:T252; T240:T250	XP_022107339.1 protein PAT1 homolog 1-like [Acanthaster planci] (id=71.24%; len=598; e=0.00E+00) ; no_annot	KMMPVGTPPQHSF,HSFLQRTPAGMVH; KMMPVGTPPQHSF,HSFLQRTPAGMVH	4,5	3.699	0.5807	0.012393	0.49998	14	14	13		0.0323549	1	0.719052	0.113283	0.152129	0.0881642	0.994837	3.99105e-05
PMI_026356	T209:T214	XP_022099195.1 transcriptional protein SWT1-like [Acanthaster planci] (id=57.56%; len=681; e=0.00E+00)	HPAGTLTPESLTP,LTPESLTPKSLTS	3	2.887	0.5989	0.631536	0.5	1	2	2	1	0.0441982	0.974942	0.9681	0.155996	0.10171	0.0843808	0.999654	1.79925e-07		0.0572512	0.115746	0.944816	4.37711e-05	0.00173349
35353|m.24720	S162	XP_022091038.1 ankyrin repeat and KH domain-containing protein mask-like isoform X2 [Acanthaster planci] (id=85.15%; len=1199; e=0.00E+00)	ALANRQSPTNHQT	3,4	3.796	0.7404	0.050993	1	3	5	2		0.0990802	0.46627	0.744779	0.637699	0.74811	0.891079	0.665028	0.149517
70566|m.47078; PMI_009884	S142:S156; S188:S202	XP_022097981.1 trithorax group protein osa-like isoform X1 [Acanthaster planci] (id=80.85%; len=188; e=1.14E-88) ; XP_022097990.1 trithorax group protein osa-like isoform X2 [Acanthaster planci] (id=59.77%; len=1469; e=0.00E+00)	LSPQRRSFGHGCS,TTPLNTSLPAHLG; LSPQRRSFGHGCS,TTPLNTSLPAHLG	3,4	2.851	0.4637	0.861215	0.5	1	1	1		0.036804	0.559618	0.821042	0.719758	0.584713	0.28082	0.544607	0.263854
28535|m.20840; 28534|m.20839; 28533|m.20836; Pmi_667084_MSH6_HUMAN_DNA_mismatch_repair_protein_Msh6|m.30558	S336:S344; S120:S128; S341:S349; S345:S353	XP_022106903.1 DNA mismatch repair protein Msh6-like [Acanthaster planci] (id=84.90%; len=649; e=0.00E+00) ; XP_022106903.1 DNA mismatch repair protein Msh6-like [Acanthaster planci] (id=87.25%; len=408; e=0.00E+00) ; XP_022106903.1 DNA mismatch repair protein Msh6-like [Acanthaster planci] (id=84.95%; len=651; e=0.00E+00) ; MSH6_HUMAN_DNA_mismatch_repair_protein_Msh6	KTKSRLSSFQAPE,FQAPEASPGPSAP; KTKSRLSSFQAPE,FQAPEASPGPSAP; KTKSRLSSFQAPE,FQAPEASPGPSAP; KTKSRLSSFQAPE,FQAPEASPGPSAP	3,4	4.388	0.6647	0.11068	0.5	6	3	7	4	0.0314221	0.556607	1	0.223985	0.273348	0.0648162	0.996984	1.36263e-05		0.0367696	0.0895669	0.9731	0.000582786	0.00019258
Pmi_475020_no_annot|m.4957; PMI_026980	S98:S108; S207:S217	no_annot; XP_022093588.1 MKL/myocardin-like protein 1 isoform X1 [Acanthaster planci] (id=84.82%; len=988; e=0.00E+00)	KQQQQRSSVSSPS,SPSQLLSPKAGQT; KQQQQRSSVSSPS,SPSQLLSPKAGQT	2,3	2.995	0.4888	0.394643	0.5	1	1	2	1	0.046766	0.713545	0.188908	0.644081	0.418277	0.635239	0.114665	0.828756		0.0712114	0.471609	0.941477	0.00374466	0.00135683
PMI_018919; Pmi_584670_SKT_MOUSE_Sickle_tail_protein|m.13064	T239:S245; T239:S245	XP_022085429.1 SRC kinase signaling inhibitor 1-like isoform X3 [Acanthaster planci] (id=76.01%; len=1088; e=0.00E+00) ; SKT_MOUSE_Sickle_tail_protein	QQARANTSIPLRS,TSIPLRSPPNNEP; QQARANTSIPLRS,TSIPLRSPPNNEP	3	1.22	0.3564	0.830038	0.5	1	1	1		0.0368452	0.869937	1	0.165243	0.250323	0.120528	0.99715	1.21705e-05
PMI_013293; Pmi_655620_GRAP1_MOUSE_GRIP1-associated_protein_1|m.26868	S431; S909	XP_022081296.1 GRIP1-associated protein 1-like isoform X4 [Acanthaster planci] (id=86.99%; len=469; e=0.00E+00) ; GRAP1_MOUSE_GRIP1-associated_protein_1	PLASSTSPLHPSH; PLASSTSPLHPSH	4	4.014	0.691	0.364655	0.9982	1	2	1		0.03217	0.620743	0.740875	0.721717	0.743442	0.855734	0.585095	0.222507
PMI_013149; 22793|m.17379; 22795|m.17384; 22791|m.17378; Pmi_643690_RABL3_BOVIN_Rab-like_protein_3|m.23643	T109; T119; T119; T119; T134	XP_011666943.1 PREDICTED: rab-like protein 3 isoform X1 [Strongylocentrotus purpuratus] (id=59.05%; len=254; e=6.38E-94) ; XP_011666947.1 PREDICTED: rab-like protein 3 isoform X4 [Strongylocentrotus purpuratus] (id=70.31%; len=229; e=3.31E-114) ; XP_011666947.1 PREDICTED: rab-like protein 3 isoform X4 [Strongylocentrotus purpuratus] (id=72.91%; len=203; e=1.72E-107) ; XP_011666943.1 PREDICTED: rab-like protein 3 isoform X1 [Strongylocentrotus purpuratus] (id=71.36%; len=220; e=6.25E-111) ; RABL3_BOVIN_Rab-like_protein_3	TKTRSSTSEYDPE; TKTRSSTSEYDPE; TKTRSSTSEYDPE; TKTRSSTSEYDPE; TKTRSSTSEYDPE	3	4.64	0.7578	0.404576	0.49976	1	1	1		0.0234714	0.358014	0.935194	0.92609	0.883785	0.914232	0.996216	2.14455e-05
PMI_011267; 16022|m.10773; PMI_008980	S991; S104; S128	XP_022090036.1 protein ELYS-like [Acanthaster planci] (id=61.41%; len=767; e=0.00E+00) ; XP_022090036.1 protein ELYS-like [Acanthaster planci] (id=78.15%; len=119; e=9.39E-49) ; XP_022090036.1 protein ELYS-like [Acanthaster planci] (id=78.00%; len=150; e=1.14E-63)	VRIAPHSMTLRTP; VRIAPHSMTLRTP; VRIAPHSMTLRTP	4	1.823	0.4195	0.051146	0.49898	2	1	1	1	0.0336232	0.9585	0.987958	0.0985982	0.144398	0.0848261	0.996822	1.51319e-05		0.00648133	0.118231	0.972831	0.0101105	1.39333e-05
Pmi_646550_COG1_MOUSE_Conserved_oligomeric_Golgi_complex_subunit_1|m.24382	S951:S961	COG1_MOUSE_Conserved_oligomeric_Golgi_complex_subunit_1	PLPQPASPAVIHH,IHHQDPSSPPPIL	5	3.756	0.64	0.075649	0.49822	1	2	1	2	0.0454304	0.815583	1	0.221311	0.290447	0.136617	0.99272	7.93031e-05		0.0741647	0.136556	0.91493	0.0514483	0.002974
58234|m.38597; Pmi_623370_no_annot|m.19119	T82; T83	XP_022100280.1 uncharacterized protein LOC110984404 isoform X2 [Acanthaster planci] (id=68.69%; len=99; e=5.30E-39) ; no_annot	YKPNISTEDADSQ; YKPNISTEDADSQ	4	4.623	0.6507	0.303499	0.49999	1	1	1		0.0387859	0.251088	1	0.668025	0.73016	0.732258	0.948093	0.00397163
19251|m.13749; 19248|m.13746; Pmi_663890_NPHP4_MOUSE_Nephrocystin-4|m.29525	T51; T160; T170	XP_022085518.1 nephrocystin-4-like isoform X1 [Acanthaster planci] (id=81.88%; len=149; e=1.57E-73) ; XP_022085520.1 nephrocystin-4-like isoform X3 [Acanthaster planci] (id=81.39%; len=258; e=1.65E-138) ; NPHP4_MOUSE_Nephrocystin-4	SDTSSSTPAPVKR; SDTSSSTPAPVKR; SDTSSSTPAPVKR	3,4	4.709	0.673	0.025547	0.5	2	1	1		0.07484	0.517853	1	0.731414	0.705033	0.678541	0.798954	0.0565664
22292|m.16954	S308	XP_022103554.1 phosphatidylinositol-binding clathrin assembly protein LAP-like isoform X8 [Acanthaster planci] (id=88.13%; len=379; e=0.00E+00)	LSSPTTSPVHQPA	3,4,5	6.187	0.8343	0.093386	0.49915	3	3	2	8	0.0412733	0.935555	0.896865	0.741341	0.665355	0.825222	0.912759	0.0110845		0.0970938	0.173198	0.981706	0.0357202	0.000279374
PMI_015057; Pmi_667030_RTN1A_XENLA_Reticulon-1-A|m.30547	S139; S139	XP_022103647.1 reticulon-1-A-like isoform X1 [Acanthaster planci] (id=72.73%; len=418; e=6.71E-178) ; RTN1A_XENLA_Reticulon-1-A	PTPTPPSSPAFGA; PTPTPPSSPAFGA	3,5	4.521	0.7374	0.002222	0.5	3	1	3	2	0.0231369	0.3912	0.806409	0.680004	0.856414	1	0.964111	0.00190896		0.0299165	0.0752411	0.943685	0.152979	0.00148441
59908|m.39664; PMI_024310	T219; T203	XP_022108129.1 46 kDa FK506-binding nuclear protein-like isoform X3 [Acanthaster planci] (id=55.81%; len=473; e=2.57E-125) ; XP_022108129.1 46 kDa FK506-binding nuclear protein-like isoform X3 [Acanthaster planci] (id=51.87%; len=428; e=1.63E-95)	LRKDMSTPKTAKP; LRKDMSTPKTAKP	3	1.613	0.5052	0.115245	0.5	1	2	1		0.0405587	0.980918	0.950542	0.224807	0.521342	0.181832	0.992356	8.74294e-05
PMI_004093; Pmi_635190_STAU2_DANRE_Double-stranded_RNA-binding_protein_Staufen_h..CUT|m.21603	S531; S511	XP_022106889.1 double-stranded RNA-binding protein Staufen homolog 2-like isoform X2 [Acanthaster planci] (id=77.64%; len=711; e=0.00E+00) ; STAU2_DANRE_Double-stranded_RNA-binding_protein_Staufen_h..CUT	NPPASASTPGKSA; NPPASASTPGKSA	2,3,4,5	3.103	0.6314	0.032443	0.5	4	2	5	5	0.117188	0.964846	0.938635	0.303361	0.45813	0.312297	0.975218	0.00091361		0.13346	0.235789	0.897245	0.141585	0.00626051
PMI_004034; Pmi_551310_TNKS1_MOUSE_Tankyrase-1|m.9708	S831; S94	XP_022094330.1 tankyrase-1-like [Acanthaster planci] (id=93.25%; len=1111; e=0.00E+00) ; TNKS1_MOUSE_Tankyrase-1	ASARGHSPPAPIN; ASARGHSPPAPIN	3	3.227	0.7174	0.009855	1	1	1	1	2	0.0632543	0.533206	1	0.53184	0.452377	0.532466	0.791761	0.06053		0.353539	0.426879	0.969619	0.137072	0.000112777
50581|m.33798; PMI_002772	S89; S89	XP_022103253.1 cell division cycle protein 20 homolog [Acanthaster planci] (id=82.40%; len=534; e=0.00E+00) ; XP_022103253.1 cell division cycle protein 20 homolog [Acanthaster planci] (id=65.78%; len=602; e=0.00E+00)	TPGNKQSKTPSSK; TPGNKQSKTPSSK	3	1.568	0.5383	0.542038	0.49658	1	1	1		0.0528824	0.943608	0.977855	0.296572	0.339385	0.817986	0.982435	0.000460099
PMI_018839; 38108|m.26191	S1201; S129	XP_022086433.1 DNA excision repair protein ERCC-6-like [Acanthaster planci] (id=75.65%; len=1388; e=0.00E+00) ; XP_022086433.1 DNA excision repair protein ERCC-6-like [Acanthaster planci] (id=50.67%; len=298; e=3.60E-62)	RSFRYNSDSANYG; RSFRYNSDSANYG	2	2.168	0.6787	0.326859	1	2	2	1	5	0.0500091	0.397766	0.918708	0.772301	0.963426	0.746663	0.751076	0.0852328		0.221185	0.493589	0.936969	0.0087777	0.000446082
PMI_014155; 16518|m.11226; 16519|m.11232; Pmi_614971_no_annot|m.17511	T598; T370; T97; T314	XP_022098580.1 uncharacterized protein LOC110983559 [Acanthaster planci] (id=67.09%; len=939; e=0.00E+00) ; XP_022098580.1 uncharacterized protein LOC110983559 [Acanthaster planci] (id=62.17%; len=452; e=1.84E-160) ; XP_022098580.1 uncharacterized protein LOC110983559 [Acanthaster planci] (id=54.86%; len=175; e=2.14E-44) ; no_annot	VSGLTSTPSGELM; VSGLTSTPSGELM; VSGLTSTPSGELM; VSGLTSTPSGELM	3	4.537	0.7303	0.265343	0.5	2	2	2	2	0.0410605	0.410684	1	0.33923	0.18373	0.098481	0.9833	0.000416023		0.0764831	0.115399	0.946716	0.109785	0.00320997
60992|m.40410; PMI_005653; Pmi_640052_NELFE_DROME_Negative_elongation_factor_E|m.22720	S41; S41; S41	XP_022106012.1 negative elongation factor E-like isoform X1 [Acanthaster planci] (id=84.40%; len=282; e=1.12E-165) ; XP_022106012.1 negative elongation factor E-like isoform X1 [Acanthaster planci] (id=85.46%; len=282; e=1.79E-167) ; NELFE_DROME_Negative_elongation_factor_E	KNKPAPSTPQDGL; KNKPAPSTPQDGL; KNKPAPSTPQDGL	2,4,5	2.798	0.5524	0.211596	0.5	2	1	2		0.0400315	0.842585	0.922767	0.18982	0.310309	0.142466	0.985099	0.000331389
Pmi_482320_no_annot|m.5314; PMI_030261	T244; T318	no_annot; XP_022085495.1 tripartite motif-containing protein 3-like [Acanthaster planci] (id=73.37%; len=398; e=0.00E+00)	KQETSSTSDESLV; KQETSSTSDESLV	3	3.716	0.6553	0.25565	0.33304	1	1	2		0.0490606	0.716736	1	0.666332	0.584162	0.212784	0.819591	0.0458853
PMI_006281	S241	XP_022094216.1 TBC1 domain family member 2B-like [Acanthaster planci] (id=62.96%; len=656; e=0.00E+00)	KSLGHVSPTSVQP	2,3,4	2.844	0.6785	0.018997	1	8	9	7	3	0.0518436	0.339293	0.784922	0.562427	0.761356	0.936305	0.748588	0.0868665		0.259978	0.246387	0.933327	0.836548	0.00105982
PMI_012400; PMI_001120; Pmi_594530_no_annot|m.14419	S251; S165; S251	XP_022105350.1 uncharacterized protein LOC110987172 isoform X1 [Acanthaster planci] (id=80.58%; len=1143; e=0.00E+00) ; XP_022105353.1 uncharacterized protein LOC110987172 isoform X3 [Acanthaster planci] (id=76.21%; len=1362; e=0.00E+00) ; no_annot	LDAHRKSSDIELA; LDAHRKSSDIELA; LDAHRKSSDIELA	4,5	4.868	0.6758	0.126366	0.5	2	1	1		0.141441	0.600494	0.982454	0.635743	0.782672	0.518369	0.796655	0.0578196
Pmi_664460_ECT2_HUMAN_Protein_ECT2|m.29665	S865	ECT2_HUMAN_Protein_ECT2	LNAKVTSPLATLP	2,3	3.212	0.676	0.107435	0.5	3	4	4		0.0337424	0.593994	0.491291	0.997794	0.980926	0.523729	0.993336	6.64708e-05
76050|m.50778; PMI_005116	S155:S158:S162; S155:S158:S162	XP_022103451.1 retinoic acid-induced protein 1-like [Acanthaster planci] (id=83.80%; len=1179; e=0.00E+00) ; XP_022103451.1 retinoic acid-induced protein 1-like [Acanthaster planci] (id=83.30%; len=1132; e=0.00E+00)	GAGQYPSPFSPGH,QYPSPFSPGHSPR,PFSPGHSPRASQI; GAGQYPSPFSPGH,QYPSPFSPGHSPR,PFSPGHSPRASQI	3	3.008	0.7155	0.809064	1	2	1	2		0.0279077	0.660745	0.984364	0.497868	0.604894	0.267435	0.72164	0.105442
PMI_018907	T167	XP_022079588.1 coiled-coil domain-containing protein 158-like isoform X1 [Acanthaster planci] (id=66.94%; len=729; e=0.00E+00)	PQKKDLTTPEHPV	3	2.419	0.6075	0.022414	0.5	1	2	1	1	0.0420688	0.848125	1	0.809154	0.636614	0.573345	0.948697	0.00388045		0.211647	0.27699	0.97332	0.15408	7.51257e-05
Pmi_642790_NU133_MOUSE_Nuclear_pore_complex_protein_Nup133|m.23409; PMI_014907	S493:S497; S411:S415	NU133_MOUSE_Nuclear_pore_complex_protein_Nup133; XP_022083152.1 nuclear pore complex protein Nup133-like isoform X1 [Acanthaster planci] (id=81.42%; len=323; e=1.96E-168)	LRLDQSSIISSPA,QSSIISSPAPPQD; LRLDQSSIISSPA,QSSIISSPAPPQD	3,4	3.507	0.4897	0.194715	0.5	2	4	3	1	0.0206017	0.515833	1	0.151484	0.0457414	0.0611496	0.997066	1.28962e-05		0.230277	0.250186	0.895641	0.537118	0.00279496
PMI_010817; PMI_002693	S43; S43	XP_022087753.1 RING finger protein 11-like [Acanthaster planci] (id=96.43%; len=140; e=3.96E-97) ; XP_022087753.1 RING finger protein 11-like [Acanthaster planci] (id=96.43%; len=84; e=1.81E-52)	APVYHLSPNQRRT; APVYHLSPNQRRT	3,4	6.082	0.7775	0.061879	1	3	4	2	1	0.0968422	0.665896	0.79918	0.709647	0.769522	0.887031	0.581659	0.225907		0.382855	0.411351	0.913443	0.114623	0.0195194
Pmi_440041_DMXL2_HUMAN_DmX-like_protein_2|m.3824; PMI_020222	S428; S428	DMXL2_HUMAN_DmX-like_protein_2; XP_022097370.1 dmX-like protein 2 isoform X2 [Acanthaster planci] (id=81.28%; len=1816; e=0.00E+00)	ESLPPPSTPSVTK; ESLPPPSTPSVTK	2	2.048	0.6177	0.199904	0.49926	1	2	2		0.0450901	0.460396	0.943301	0.955036	0.667534	0.338267	0.982956	0.000433256
Pmi_669840_SRBS2_RAT_Sorbin_and_SH3_domain-containing_protein_2|m.31746; PMI_015925; 18979|m.13506	T143; T286; T132	SRBS2_RAT_Sorbin_and_SH3_domain-containing_protein_2; XP_022081541.1 uncharacterized protein LOC110973912 isoform X9 [Acanthaster planci] (id=68.14%; len=587; e=0.00E+00) ; XP_022081541.1 uncharacterized protein LOC110973912 isoform X9 [Acanthaster planci] (id=70.18%; len=218; e=2.06E-81)	QGLAKDTDSPEEP; QGLAKDTDSPEEP; QGLAKDTDSPEEP	3	2.628	0.535	0.04398	0.5	3	2	2		0.0610586	0.382086	0.95269	0.841425	0.713952	0.84211	0.968161	0.00150449
Pmi_612910_REPS1_MOUSE_RalBP1-associated_Eps_domain-containing_protein_1|m.17183; PMI_008796	S197:S202; S191:S196	REPS1_MOUSE_RalBP1-associated_Eps_domain-containing_protein_1; XP_022098199.1 ralBP1-associated Eps domain-containing protein 1-like [Acanthaster planci] (id=77.26%; len=299; e=2.13E-137)	VPHMTGSPPPSSP,GSPPPSSPRDSSP; VPHMTGSPPPSSP,GSPPPSSPRDSSP	3	2.587	0.6934	0.209391	0.99692	2	2	3		0.0759123	0.563927	0.525068	0.505677	0.604772	0.677927	0.351539	0.494412
Pmi_540421_no_annot|m.8834	T210	no_annot	RAKARATSMVSMP	2,3	2.763	0.5577	0.206604	0.5	1	2	1	1	0.056736	1	0.217855	0.130321	0.127291	0.112274	0.988771	0.000188434		0.104132	0.160876	0.949928	0.133795	0.000961311
66118|m.44040; Pmi_667853_ATX2_HUMAN_Ataxin-2|m.30823; PMI_011421	S217; S216; S217	XP_022102225.1 ataxin-2 homolog [Acanthaster planci] (id=78.24%; len=239; e=4.68E-124) ; ATX2_HUMAN_Ataxin-2; XP_022102225.1 ataxin-2 homolog [Acanthaster planci] (id=66.82%; len=874; e=0.00E+00)	TGLDQSSPLYQER; TGLDQSSPLYQER; TGLDQSSPLYQER	3,4	6.617	0.773	0.142887	0.99999	4	3	3	1	0.0322968	0.362298	0.977298	0.694404	0.612872	0.572012	0.570333	0.237259		0.178939	0.117897	0.769575	0.451508	0.0347542
PMI_016710	S439:T444	XP_022111195.1 treslin-like [Acanthaster planci] (id=62.91%; len=542; e=0.00E+00)	PVETVGSPSTRTP,GSPSTRTPRKCGA	3	2.842	0.5355	0.171028	0.33333	1	1	1	1	0.0597677	0.803625	1	0.49415	0.393099	0.397862	0.994493	4.54009e-05		0.095654	0.157786	0.974906	0.0178998	9.95905e-05
2723|m.1446; Pmi_661251_no_annot|m.28671; PMI_016711	T75:S77; T162:S164; T937:S939	XP_022111195.1 treslin-like [Acanthaster planci] (id=64.51%; len=324; e=7.51E-114) ; no_annot; XP_022111195.1 treslin-like [Acanthaster planci] (id=59.82%; len=1364; e=0.00E+00)	KSTKSVTPSSLQK,TKSVTPSSLQKWQ; KSTKSVTPSSLQK,TKSVTPSSLQKWQ; KSTKSVTPSSLQK,TKSVTPSSLQKWQ	2	2.013	0.3199	0.224556	0.5	2	1	1	1	0.0345096	0.855273	0.890971	0.703694	0.662107	1	0.989103	0.000177478		0.0699871	0.217657	0.977192	0.000164466	0.000146144
PMI_010792; 77086|m.51587; PMI_020201; Pmi_659750_ORC1_HUMAN_Origin_recognition_complex_subunit_1|m.28251; 77084|m.51584	T270; T222; T270; T270; T222	XP_022087380.1 origin recognition complex subunit 1-like [Acanthaster planci] (id=62.29%; len=724; e=0.00E+00) ; XP_022087380.1 origin recognition complex subunit 1-like [Acanthaster planci] (id=65.56%; len=781; e=0.00E+00) ; XP_022087380.1 origin recognition complex subunit 1-like [Acanthaster planci] (id=56.96%; len=718; e=0.00E+00) ; ORC1_HUMAN_Origin_recognition_complex_subunit_1; XP_022087380.1 origin recognition complex subunit 1-like [Acanthaster planci] (id=59.47%; len=486; e=1.12E-158)	IKFPETTPSQKGR; IKFPETTPSQKGR; IKFPETTPSQKSR; IKFPETTPSQKGR; IKFPETTPSQKGR	2	1.726	0.4693	0.866997	0.5	1	1	1		0.0294291	0.593503	1	0.26289	0.248179	0.750978	0.988532	0.00019652
11106|m.6869; Pmi_653000_BAGS_BOMMO_BAG_domain-containing_protein_Samui|m.26132; PMI_009220	S17:S35; S15:S33; S217:S235	XP_022104490.1 BAG family molecular chaperone regulator 3-like [Acanthaster planci] (id=42.66%; len=143; e=6.33E-12) ; BAGS_BOMMO_BAG_domain-containing_protein_Samui; XP_022104490.1 BAG family molecular chaperone regulator 3-like [Acanthaster planci] (id=50.76%; len=526; e=4.25E-124)	RMRMNESPHQNVE,PQEQVYSSSPRTD; RMRMNESPHQNVE,PQEQVYSSSPRTD; RMRMNESPHQNVE,PQEQVYSSSPRTD	4	3.008	0.5818	0.106074	0.33246	1	3	1		0.190694	0.797283	0.911825	0.374928	0.704947	0.335307	0.785937	0.06383
64653|m.43017; Pmi_626704_LTOR1_RAT_Ragulator_complex_protein_LAMTOR1|m.19844	S45; S45	XP_022084504.1 ragulator complex protein LAMTOR1-like [Acanthaster planci] (id=92.77%; len=166; e=9.52E-108) ; LTOR1_RAT_Ragulator_complex_protein_LAMTOR1	SEYGSQSPSSLTK; SEYGSQSPSSLTK	3,4	2.942	0.6244	0.131687	1	3	3	2		0.093743	0.394712	0.76055	0.486955	0.808381	0.801992	0.380193	0.457188
Pmi_559701_no_annot|m.10403; PMI_010934	S23; S23	no_annot; XP_022102221.1 uncharacterized protein LOC110985481 isoform X1 [Acanthaster planci] (id=63.26%; len=430; e=8.26E-141)	TYCQQISPAQYEK; TYCQQISPAQYEK	3,4	4.256	0.7065	0.00709	1	5	6	4		0.0521061	0.591056	0.969116	0.672195	0.722329	0.368942	0.734602	0.0963074
PMI_012870; Pmi_656400_STT3B_HUMAN_Dolichyl-diphosphooligosaccharide--protein_gl..CUT|m.27135; 59057|m.39091	S27; S38; S37	XP_022084626.1 dolichyl-diphosphooligosaccharide--protein glycosyltransferase subunit STT3B-like [Acanthaster planci] (id=90.94%; len=861; e=0.00E+00) ; STT3B_HUMAN_Dolichyl-diphosphooligosaccharide--protein_gl..CUT; XP_022084626.1 dolichyl-diphosphooligosaccharide--protein glycosyltransferase subunit STT3B-like [Acanthaster planci] (id=93.24%; len=843; e=0.00E+00)	PQMASKSPGNRHK; PQMASKSPGNRHK; PQMASKSPGNRHK	2,3,4	3.646	0.5895	0.022096	1	9	7	6	19	0.0465887	0.757059	0.869914	0.774632	0.702091	0.710446	0.778262	0.0683006		0.0381688	0.108777	0.954361	2.77891e-05	0.000986651
83901|m.56267; 83904|m.56271; 83899|m.56263; 83900|m.56265; 83906|m.56275; 83903|m.56269; 83898|m.56260	S76; S76; S76; S76; S76; S76; S76	XP_002736791.1 PREDICTED: uncharacterized protein LOC100378528 [Saccoglossus kowalevskii] (id=31.88%; len=869; e=1.33E-124) ; XP_002736791.1 PREDICTED: uncharacterized protein LOC100378528 [Saccoglossus kowalevskii] (id=32.05%; len=855; e=1.29E-123) ; XP_002736791.1 PREDICTED: uncharacterized protein LOC100378528 [Saccoglossus kowalevskii] (id=32.05%; len=855; e=1.53E-123) ; XP_002737705.1 PREDICTED: uncharacterized protein LOC100377383, partial [Saccoglossus kowalevskii] (id=28.28%; len=746; e=3.10E-82) ; XP_002737705.1 PREDICTED: uncharacterized protein LOC100377383, partial [Saccoglossus kowalevskii] (id=24.91%; len=578; e=8.78E-45) ; XP_002737705.1 PREDICTED: uncharacterized protein LOC100377383, partial [Saccoglossus kowalevskii] (id=25.68%; len=588; e=1.94E-44) ; XP_002736791.1 PREDICTED: uncharacterized protein LOC100378528 [Saccoglossus kowalevskii] (id=31.88%; len=869; e=1.20E-124)	KKRPSFSFYSTQK; KKRPSFSFYSTQK; KKRPSFSFYSTQK; KKRPSFSFYSTQK; KKRPSFSFYSTQK; KKRPSFSFYSTQK; KKRPSFSFYSTQK	4	2.174	0.3535	0.5155	0.5	1	1	2		0.0651081	0.497158	0.953635	0.73457	0.851704	0.564679	0.932778	0.00662641
Pmi_650511_PAPOG_MOUSE_Poly(A)_polymerase_gamma|m.25452; 61819|m.40879; PMI_002048; PMI_022807	S688:S693:S697; S688:S693:S697; S550:S555:S559; S479:S484:S488	PAPOG_MOUSE_Poly(A)_polymerase_gamma; XP_022088619.1 poly(A) polymerase beta-like isoform X1 [Acanthaster planci] (id=82.46%; len=781; e=0.00E+00) ; XP_022088619.1 poly(A) polymerase beta-like isoform X1 [Acanthaster planci] (id=66.45%; len=781; e=0.00E+00) ; XP_022088620.1 poly(A) polymerase beta-like isoform X2 [Acanthaster planci] (id=65.67%; len=603; e=0.00E+00)	SSVKRPSSPEPSP,PSSPEPSPLQSPP,EPSPLQSPPKRAK; SSVKRPSSPEPSP,PSSPEPSPLQSPP,EPSPLQSPPKRAK; SSVKRPSSPEPSP,PSSPEPSPLQSPP,EPSPLQSPPKRAK; SSVKRPSSPEPSP,PSSPEPSPLQSPP,EPSPLQSPPKRAK	3,4	1.597	0.5068	0.163691	0.5	1	2	1		0.0650354	0.482718	0.999	0.856553	0.807586	0.966692	0.960187	0.00234603
Pmi_661742_CNOTA_CHICK_CCR4-NOT_transcription_complex_subunit_10|m.28836	S491	CNOTA_CHICK_CCR4-NOT_transcription_complex_subunit_10	TSRGSVSSDSSEV	3	4.103	0.7102	0.104659	0.49937	1	2	1	1	0.0469446	0.96502	0.985403	0.815534	0.543511	0.425448	0.980579	0.000562099		0.151394	0.26957	0.871141	0.0609106	0.00773459
PMI_010934	S173	XP_022102221.1 uncharacterized protein LOC110985481 isoform X1 [Acanthaster planci] (id=63.26%; len=430; e=8.26E-141)	YPPPSVSSPVTSG	3	3.134	0.6544	1.89988	0.49999	1	1	1		0.021856	1	0.644608	0.109091	0.147708	0.135874	0.995412	3.15284e-05
67443|m.45060; 67444|m.45061	S320; S205	XP_022111330.1 cyclin-L1-like [Acanthaster planci] (id=89.80%; len=343; e=0.00E+00) ; XP_022111330.1 cyclin-L1-like [Acanthaster planci] (id=88.21%; len=212; e=4.88E-138)	PKVNTDSPGLPSS; PKVNTDSPGLPSS	2,3	2.761	0.6204	0.131407	0.99999	3	3	3		0.180833	0.631387	0.883628	0.281819	0.378087	0.102627	0.669816	0.145534
Pmi_598770_IQEC1_HUMAN_IQ_motif_and_SEC7_domain-containing_protein_1|m.15000	S192:S194	IQEC1_HUMAN_IQ_motif_and_SEC7_domain-containing_protein_1	ARGDNQSSSPANV,GDNQSSSPANVAT	3	2.976	0.6287	0.475892	0.33333	1	1	1		0.0123341	0.369186	0.635763	0.976129	0.800273	0.965487	0.934167	0.0063584
80751|m.54301; Pmi_644627_no_annot|m.23964	T300; T336	XP_022101651.1 la-related protein 4-like isoform X2 [Acanthaster planci] (id=72.71%; len=524; e=0.00E+00) ; no_annot	SSAAVKTPTSLPR; SSAAVKTPTSLPR	3,4,5	4.36	0.6587	0.110112	1	2	1	2	3	0.0750319	0.48929	0.949553	0.563265	0.452687	0.498448	0.5002	0.312275		0.046584	0.106275	0.985293	0.0301821	8.65573e-06
PMI_014583; PMI_005341	S35; S35	XP_022080555.1 putative pre-mRNA-splicing factor ATP-dependent RNA helicase PRP1 [Acanthaster planci] (id=75.84%; len=803; e=0.00E+00) ; XP_022080555.1 putative pre-mRNA-splicing factor ATP-dependent RNA helicase PRP1 [Acanthaster planci] (id=86.38%; len=749; e=0.00E+00)	RDDRSRSSSSGSG; RDDRSRSSSSGSG	2,3	3.855	0.8114	0.098334	0.33333	1	2	2	2	0.0430622	0.992292	0.851833	0.331006	0.433534	0.269502	0.923294	0.00860012		0.389985	0.305839	0.957427	0.0930383	0.000221039
61824|m.40885; Pmi_603530_no_annot|m.15699; 61827|m.40888; 61826|m.40887	S98; S102; S102; S94	XP_014664453.1 PREDICTED: uncharacterized protein LOC106806841 [Priapulus caudatus] (id=42.41%; len=191; e=1.62E-38) ; no_annot; XP_014664453.1 PREDICTED: uncharacterized protein LOC106806841 [Priapulus caudatus] (id=42.41%; len=191; e=1.50E-38) ; XP_014664453.1 PREDICTED: uncharacterized protein LOC106806841 [Priapulus caudatus] (id=43.09%; len=188; e=3.31E-39)	QLRRKRSLSLTAA; QLRRKRSLSLTAA; QLRRKRSLSLTAA; QLRRKRSLSLTAA	3	4.433	0.7002	0.157075	0.49967	2	1	1	1	0.0323413	0.170287	0.190626	1	0.483227	0.400218	0.993521	6.28303e-05		0.217346	0.763994	0.303648	0.0459427	0.1564
PMI_026980; Pmi_475020_no_annot|m.4957	S208:S217; S99:S108	XP_022093588.1 MKL/myocardin-like protein 1 isoform X1 [Acanthaster planci] (id=84.82%; len=988; e=0.00E+00) ; no_annot	QQQQRSSVSSPSQ,SPSQLLSPKAGQT; QQQQRSSVSSPSQ,SPSQLLSPKAGQT	3	3.085	0.5213	1.1196	0.33314	1	2	1	1	0.0504981	0.961022	0.209583	0.821346	0.49916	0.555272	0.93745	0.00574647		0.109612	0.429577	0.942614	0.00564436	0.00144171
PMI_019497; PMI_016022; Pmi_544150_VW5B1_HUMAN_von_Willebrand_factor_A_domain-containing_protein_5B1|m.9106	S200; S881; S132	XP_022090006.1 von Willebrand factor A domain-containing protein 5B1-like [Acanthaster planci] (id=92.64%; len=625; e=0.00E+00) ; XP_022090006.1 von Willebrand factor A domain-containing protein 5B1-like [Acanthaster planci] (id=91.74%; len=1090; e=0.00E+00) ; VW5B1_HUMAN_von_Willebrand_factor_A_domain-containing_protein_5B1	GDKRSFSDATAEE; GDKRSFSDATAEE; GDKRSFSDATAEE	3	2.715	0.5532	0.363318	0.49954	1	1	1		0.0724566	0.175658	0.928754	0.983313	0.805893	0.770388	0.983109	0.000425551
Pmi_670130_DNMT1_PARLI_DNA_(cytosine-5)-methyltransferase_PliMCI|m.31757; 83623|m.56119; PMI_006259; PMI_000263	T98; T98; T121; T98	DNMT1_PARLI_DNA_(cytosine-5)-methyltransferase_PliMCI; AFR91943.1 DNA cytosine-5-methyltransferase 1 [Patiria pectinifera] (id=99.30%; len=143; e=1.46E-88) ; AFR91943.1 DNA cytosine-5-methyltransferase 1 [Patiria pectinifera] (id=90.61%; len=330; e=0.00E+00) ; AFR91943.1 DNA cytosine-5-methyltransferase 1 [Patiria pectinifera] (id=95.74%; len=1619; e=0.00E+00)	AVNGSVTSPPAKN; AVNGSVTSPPAKN; AVNGSVTSPPAKN; AVNGSVTSPPAKN	3	4.25	0.6979	0.779843	0.5	1	2	1		0.0376687	0.143519	0.403039	0.439028	0.540669	1	0.993253	6.81376e-05
PMI_007826; 18021|m.12582; 18023|m.12585	T361:S367; T73:S79; T73:S79	XP_022109150.1 AP-4 complex subunit epsilon-1-like isoform X2 [Acanthaster planci] (id=58.00%; len=981; e=0.00E+00) ; XP_022109149.1 AP-4 complex subunit epsilon-1-like isoform X1 [Acanthaster planci] (id=55.36%; len=280; e=1.98E-73) ; XP_022109150.1 AP-4 complex subunit epsilon-1-like isoform X2 [Acanthaster planci] (id=55.00%; len=280; e=4.80E-73)	DSQVPVTPSATPS,TPSATPSSPARVV; DSQVPVTPSATPS,TPSATPSSPARVV; DSQVPVTPSATPS,TPSATPSSPARVV	2,3	2.926	0.3902	0.291721	0.49999	2	1	2		0.0323957	1	0.578098	0.10404	0.107763	0.0725193	0.983957	0.000384004
Pmi_566700_no_annot|m.11041	T316	no_annot	RPSKWTTPNKSQS	2	1.712	0.3604	0.794458	0.5	1	1	1		0.0459274	0.984016	0.949912	0.406468	0.539496	0.642284	0.992163	9.18943e-05
Pmi_608901_CT112_HUMAN_Uncharacterized_protein_C20orf112|m.16570; PMI_002931	S188:S193; S264:S269	CT112_HUMAN_Uncharacterized_protein_C20orf112; XP_022089372.1 nucleolar protein 4-like isoform X2 [Acanthaster planci] (id=95.62%; len=365; e=0.00E+00)	RVTYEESPKHASP,ESPKHASPRPVDY; RVTYEESPKHASP,ESPKHASPRPVDY	3,4	1.651	0.5324	0.128257	0.99482	2	3	3	2	0.0790498	0.602355	1	0.556844	0.624664	0.396789	0.766212	0.075596		0.0814343	0.118539	0.97842	0.00508289	1.33131e-05
Pmi_569490_TC1DB_XENLA_Tctex1_domain-containing_protein_1-B|m.11324	S23	TC1DB_XENLA_Tctex1_domain-containing_protein_1-B	LLKRHGSASSLMS	2,3	3.814	0.7648	0.397828	0.99999	3	4	2	4	0.253181	0.699878	0.836117	0.545983	0.777053	0.568033	0.625802	0.183838		0.711418	0.614304	0.793087	0.582944	0.637519
PMI_022455	Y901:S905	XP_022106275.1 protein SMG7-like [Acanthaster planci] (id=80.05%; len=742; e=0.00E+00)	ARNPIPYGSSSPK,IPYGSSSPKIRTE	2,3	1.891	0.392	0.142574	0.5	2	3	2		0.191533	0.589048	0.642961	0.437418	0.477784	0.381179	0.439642	0.383025
Pmi_576960_S22AI_MOUSE_Solute_carrier_family_22_member_18|m.12158; PMI_021916; 86282|m.57505; PMI_006196	T21; T21; T21; T21	S22AI_MOUSE_Solute_carrier_family_22_member_18; XP_022106243.1 solute carrier family 22 member 18-like [Acanthaster planci] (id=67.43%; len=218; e=4.98E-87) ; XP_022106243.1 solute carrier family 22 member 18-like [Acanthaster planci] (id=57.93%; len=164; e=2.34E-48) ; XP_022106243.1 solute carrier family 22 member 18-like [Acanthaster planci] (id=62.61%; len=559; e=0.00E+00)	GQSRLRTSSSRQE; GQSRLRTSSSRQE; GQSRLRTSSSRQE; GQSRLRTSSSRQE	3,4,5	2.798	0.6784	0.194567	0.33284	1	3	2	4	0.0478824	0.843392	1	0.599659	0.742679	0.356948	0.988871	0.000185091		0.149121	0.266215	0.911086	0.0776886	0.00636593
PMI_008798; 83325|m.55946; PMI_007290; Pmi_666102_no_annot|m.30245	S112:S119; S106:S113; S122:S129; S106:S113	XP_022098988.1 jupiter microtubule associated homolog 1-like isoform X2 [Acanthaster planci] (id=60.37%; len=164; e=4.35E-52) ; XP_022098988.1 jupiter microtubule associated homolog 1-like isoform X2 [Acanthaster planci] (id=69.03%; len=155; e=6.05E-65) ; XP_022098987.1 jupiter microtubule associated homolog 1-like isoform X1 [Acanthaster planci] (id=59.89%; len=187; e=4.44E-63) ; no_annot	PAPEPASDQEPSP,DQEPSPSGRRAKP; PAPEPASDQEPSP,DQEPSPSGRRAKP; PAPEPASDQEPSP,DQEPSPSGRRAKP; PAPEPASDQEPSP,DQEPSPSGRRAKP	3,4	3.572	0.7271	0.038177	0.5	7	6	7	3	0.0422169	0.452762	0.973134	0.899981	0.698444	0.715631	0.962377	0.00209655		0.0809933	0.132351	0.975909	0.00700406	0.000186894
15678|m.10461; Pmi_629840_NU153_RAT_Nuclear_pore_complex_protein_Nup153|m.20449; PMI_017793	S173:T177; S576:T580; S951:T955	XP_022090395.1 LOW QUALITY PROTEIN: nuclear pore complex protein Nup153-like [Acanthaster planci] (id=65.85%; len=205; e=2.47E-75) ; NU153_RAT_Nuclear_pore_complex_protein_Nup153; XP_022090395.1 LOW QUALITY PROTEIN: nuclear pore complex protein Nup153-like [Acanthaster planci] (id=64.91%; len=1636; e=0.00E+00)	SAFKFGSQSTTPS,FGSQSTTPSSGAK; SAFKFGSQSTTPS,FGSQSTTPSSGAK; SAFKFGSQSTTPS,FGSQSTTPSSGAK	2,3	2.687	0.4025	0.729037	0.49999	1	2	1		0.0347358	0.272884	0.575689	1	0.500642	0.190509	0.958183	0.00258649
Pmi_638540_FER_MOUSE_Tyrosine-protein_kinase_Fer|m.22362; PMI_014799; PMI_024221	T498; T427; T140	FER_MOUSE_Tyrosine-protein_kinase_Fer; XP_022100486.1 tyrosine-protein kinase Fer-like isoform X2 [Acanthaster planci] (id=82.39%; len=869; e=0.00E+00) ; XP_022100486.1 tyrosine-protein kinase Fer-like isoform X2 [Acanthaster planci] (id=76.03%; len=559; e=0.00E+00)	KSNTLSTPGEKSK; KSNTLSTPGEKSK; KSNTLSTPGEKSK	2	2.679	0.6176	0.079132	0.5	2	2	2		0.041399	0.880116	1	0.18057	0.327857	0.10748	0.998429	3.69813e-06
PMI_006795	T217	XP_022112068.1 DNA replication ATP-dependent helicase/nuclease DNA2-like isoform X1 [Acanthaster planci] (id=70.35%; len=1049; e=0.00E+00)	PHKDDSTPIRNLC	3,4	2.901	0.6132	0.132297	0.5	3	3	4	1	0.0435134	0.916595	1	0.143591	0.330947	0.157752	0.997116	1.24679e-05		0.0504603	0.154176	0.939867	0.0282596	0.00358681
PMI_017172; PMI_016399; Pmi_625370_P4R3A_MOUSE_Serine/threonine-protein_phosphatase_4_regulat..CUT|m.19532	T693:T696:S701; T673:T676:S681; T738:T741:S746	XP_022110004.1 serine/threonine-protein phosphatase 4 regulatory subunit 3A-like isoform X1 [Acanthaster planci] (id=85.31%; len=844; e=0.00E+00) ; XP_022110004.1 serine/threonine-protein phosphatase 4 regulatory subunit 3A-like isoform X1 [Acanthaster planci] (id=83.29%; len=844; e=0.00E+00) ; P4R3A_MOUSE_Serine/threonine-protein_phosphatase_4_regulat..CUT	TGTLTRTVSTPRP,LTRTVSTPRPGSP,STPRPGSPVPVTS; TGTLTRTVSTPRP,LTRTVSTPRPGSP,STPRPGSPVPVTS; TGTLTRTVSTPRP,LTRTVSTPRPGSP,STPRPGSPVPVTS	3	1.707	0.4581	0.273548	0.33333	1	1	1		0.0395007	0.313245	1	0.297398	0.295093	0.105352	0.997348	1.0542e-05
Pmi_669821_C19L2_DANRE_CWF19-like_protein_2|m.31614; PMI_010695; 82924|m.55639; 82925|m.55641	S273:T274; S451:T452; S449:T450; S451:T452	C19L2_DANRE_CWF19-like_protein_2; XP_022098964.1 centrosomal protein of 44 kDa-like isoform X1 [Acanthaster planci] (id=71.31%; len=596; e=0.00E+00) ; XP_022098964.1 centrosomal protein of 44 kDa-like isoform X1 [Acanthaster planci] (id=71.21%; len=594; e=0.00E+00) ; XP_022098964.1 centrosomal protein of 44 kDa-like isoform X1 [Acanthaster planci] (id=70.81%; len=596; e=0.00E+00)	WMHRSSSTPIEAT,MHRSSSTPIEATA; WMHRSSSTPIEAT,MHRSSSTPIEATA; WMHRSSSTPIEAT,MHRSSSTPIEATA; WMHRSSSTPIEAT,MHRSSSTPIEATA	3	4.211	0.5853	0.058299	0.16667	6	5	5		0.0567268	0.333948	0.952089	0.887492	0.803389	0.87015	0.937827	0.00567797
66023|m.43966	S38	XP_022085134.1 torsin-2A-like [Acanthaster planci] (id=64.98%; len=594; e=0.00E+00)	LPSRHDSPPKDCL	3,4	4.153	0.7357	0.210991	1	4	2	3		0.0603554	0.80714	0.913899	0.815024	0.779929	0.935468	0.772042	0.0720242
PMI_005081; Pmi_632236_K0664_XENTR_Protein_KIAA0664_homolog|m.20943; PMI_016912	S266; S153; S266	XP_022096355.1 clustered mitochondria protein homolog [Acanthaster planci] (id=77.85%; len=1607; e=0.00E+00) ; K0664_XENTR_Protein_KIAA0664_homolog; XP_022096355.1 clustered mitochondria protein homolog [Acanthaster planci] (id=85.77%; len=1230; e=0.00E+00)	RKRNKSSDSVDCT; RKRNKSSDSVDCT; RKRNKSSDSVDCT	3	3.925	0.7136	0.640216	0.5	1	3	1		0.0277227	0.100175	0.35163	0.428217	0.605139	1	0.977683	0.000741505
Pmi_628420_RBP2_HUMAN_E3_SUMO-protein_ligase_RanBP2|m.20160; 7572|m.4396	T217:S222; T65:S70	RBP2_HUMAN_E3_SUMO-protein_ligase_RanBP2; XP_022088005.1 E3 SUMO-protein ligase RanBP2-like isoform X2 [Acanthaster planci] (id=47.26%; len=146; e=2.29E-14)	TQLQPVTPAATSV,VTPAATSVKTTSQ; TQLQPVTPAATSV,VTPAATSVKTTSQ	3,4	4.279	0.6916	0.850562	0.5	2	1	1	1	0.0543429	0.368946	1	0.246954	0.151176	0.072062	0.996745	1.58792e-05		0.196225	0.291099	0.938846	0.0993071	6.15822e-05
Pmi_617570_ODPA_CAEEL_Probable_pyruvate_dehydrogenase_E1_component_s..CUT|m.18014; PMI_001410; PMI_006254	S294; S294; S271	ODPA_CAEEL_Probable_pyruvate_dehydrogenase_E1_component_s..CUT; XP_022081697.1 pyruvate dehydrogenase E1 component subunit alpha, mitochondrial-like isoform X1 [Acanthaster planci] (id=87.25%; len=392; e=0.00E+00) ; XP_022081699.1 pyruvate dehydrogenase E1 component subunit alpha, mitochondrial-like isoform X3 [Acanthaster planci] (id=82.63%; len=380; e=0.00E+00)	YRYSGHSMSDPGT; YRYSGHSMSDPGT; YRYSGHSMSDPGT	3	2.797	0.6932	0.013702	1	2	3	2	1	0.393188	0.520089	0.740284	0.713235	0.653248	0.671888	0.534882	0.274191		0.546229	0.791717	0.561316	0.250766	0.907711
Pmi_657711_SPEF2_HUMAN_Sperm_flagellar_protein_2|m.27520; PMI_007038; PMI_001182	T1338:T1341; T261:T264; T1446:T1449	SPEF2_HUMAN_Sperm_flagellar_protein_2; XP_022100240.1 sperm flagellar protein 2-like isoform X1 [Acanthaster planci] (id=89.94%; len=895; e=0.00E+00) ; XP_022100240.1 sperm flagellar protein 2-like isoform X1 [Acanthaster planci] (id=76.03%; len=1481; e=0.00E+00)	SVTRAVTPTTPSA,RAVTPTTPSAKGK; SVTRAVTPTTPSA,RAVTPTTPSAKGK; SVTRAVTPTTPSA,RAVTPTTPSAKGK	2,3	1.871	0.5175	0.145449	0.5	2	1	2		0.0619445	0.447754	1	0.745108	0.813986	0.6349	0.988	0.00021512
PMI_024770; Pmi_668220_NSUN7_MOUSE_Putative_methyltransferase_NSUN7|m.30985	S555:S568; S598:S611	XP_022091611.1 putative methyltransferase NSUN7 [Acanthaster planci] (id=79.56%; len=690; e=0.00E+00) ; NSUN7_MOUSE_Putative_methyltransferase_NSUN7	GAKIAKSPTPDHA,FGATVRSPSLLVK; GAKIAKSPTPDHA,FGATVRSPSLLVK	4	2.35	0.5413	0.340266	0.49813	1	1	1	1	0.0530506	0.711994	1	0.183045	0.373994	0.192758	0.992514	8.38562e-05		0.0755156	0.149664	0.944385	0.0372884	0.00148568
Pmi_644920_CAPON_RAT_Carboxyl-terminal_PDZ_ligand_of_neuronal_nitric_..CUT|m.23993; PMI_026480; 17369|m.11991	T534; T511; T271	CAPON_RAT_Carboxyl-terminal_PDZ_ligand_of_neuronal_nitric_..CUT; XP_022099190.1 uncharacterized protein LOC110983868 isoform X2 [Acanthaster planci] (id=82.84%; len=705; e=0.00E+00) ; XP_022099184.1 carboxyl-terminal PDZ ligand of neuronal nitric oxide synthase protein-like isoform X1 [Acanthaster planci] (id=83.86%; len=471; e=0.00E+00)	GKELTSTPNDGIR; GKELTSTPNDGIR; GKELTSTPNDGIR	2	2.462	0.6365	0.310492	0.5	1	1	1	1	0.0878214	0.833076	0.978663	0.337115	0.465169	0.206358	0.942802	0.00481392		0.0616818	0.187705	0.971055	0.00139887	0.000191853
PMI_024091	S386	XP_022100018.1 titin-like isoform X2 [Acanthaster planci] (id=48.56%; len=1143; e=0.00E+00)	RMQAKKSQESVSE	3	2.756	0.6687	0.018774	1	2	1	2		0.0312281	0.180022	0.857552	0.700443	0.67663	0.666667	0.316146	0.541581
PMI_009234	S8:S27	XP_022102384.1 ankyrin repeat domain-containing protein 54-like [Acanthaster planci] (id=67.31%; len=312; e=3.77E-134)	NDARVASPVSESD,PCGIVGSSPGKSK	3	4.157	0.7184	0.313042	0.5	2	2	2	1	0.0829416	0.507153	0.947653	0.762819	0.760256	0.924816	0.971083	0.00124218		0.163827	0.17854	0.970447	0.688548	0.000256265
PMI_020034; Pmi_492870_no_annot|m.5826	T705; T81	XP_022107017.1 TP53-binding protein 1-like [Acanthaster planci] (id=63.12%; len=1662; e=0.00E+00) ; no_annot	SKTSSSTPSLVRT; SKTSSSTPSLVRT	2	2.348	0.5268	0.287554	0.5	1	2	2	1	0.0585003	0.769732	1	0.164537	0.195121	0.107676	0.994931	3.84793e-05		0.0385425	0.124762	0.978863	0.0244359	0.000291674
PMI_013422	S710:T715	XP_022096134.1 kinesin-like protein KIF15 [Acanthaster planci] (id=77.58%; len=950; e=0.00E+00)	RVVIVPSAGDGTP,PSAGDGTPVNPRR	2,3	2.436	0.6864	0.058151	1	1	1	1	1	0.041293	0.266345	1	0.305305	0.287727	0.363947	0.75457	0.0829619		0.161991	0.108635	0.948728	0.30273	8.78124e-05
Pmi_639180_ZN143_HUMAN_Zinc_finger_protein_143|m.22507	S277	ZN143_HUMAN_Zinc_finger_protein_143	VHERSHSGEKPYK	4	1.992	0.4901	0.228549	1	2	2	3		0.0450939	0.597852	0.988137	0.584256	0.818309	0.791686	0.680669	0.136677
Pmi_629450_FILIA_RAT_Protein_Filia|m.20362; 32512|m.23155	S431:T435; S430:T434	FILIA_RAT_Protein_Filia; XP_022109682.1 CAP-Gly domain-containing linker protein 1-like isoform X1 [Acanthaster planci] (id=58.61%; len=1650; e=0.00E+00)	DDRANTSVAMTPV,NTSVAMTPVKTMQ; DDRANTSVAMTPV,NTSVAMTPVKTMQ	3	2.836	0.6188	0.348551	0.5	1	1	1		0.0336199	0.679608	1	0.177774	0.112987	0.0579765	0.999334	6.64626e-07
39168|m.26914	S155	XP_022089536.1 protein FAM91A1-like isoform X4 [Acanthaster planci] (id=78.50%; len=200; e=2.09E-105)	LTLPVSSPMHDGS	2,3	3.653	0.7941	0.171906	0.99999	2	2	3		0.0786045	0.642817	0.861267	0.589225	0.630154	0.442596	0.300431	0.562912
PMI_028032	T98	XP_022105185.1 RNA-binding protein MEX3B-like [Acanthaster planci] (id=90.02%; len=531; e=0.00E+00)	TNTYIKTPVRGED	4	3.438	0.6385	0.356835	0.49852	1	1	1	1	0.0577069	0.287117	1	0.68193	0.554148	0.326267	0.995184	3.47393e-05		0.0358814	0.0615662	0.951019	0.215178	0.000792844
PMI_005116; 76050|m.50778	S535; S535	XP_022103451.1 retinoic acid-induced protein 1-like [Acanthaster planci] (id=83.30%; len=1132; e=0.00E+00) ; XP_022103451.1 retinoic acid-induced protein 1-like [Acanthaster planci] (id=83.80%; len=1179; e=0.00E+00)	NSNKDTSFDNLNG; NSNKDTSFDNLNG	3	4.272	0.6189	0.369773	0.5	1	1	1		0.0281654	0.408377	1	0.730396	0.678919	0.524686	0.923676	0.00851575
Pmi_646731_no_annot|m.24578	S90	no_annot	RGGRGGSSSQAPL	3,4	5.843	0.7706	0.019319	0.33333	4	2	6		0.0314737	0.214431	1	0.854698	0.748242	0.451011	0.991789	0.000100861
Pmi_475020_no_annot|m.4957; PMI_026980	S99:S102:S108; S208:S211:S217	no_annot; XP_022093588.1 MKL/myocardin-like protein 1 isoform X1 [Acanthaster planci] (id=84.82%; len=988; e=0.00E+00)	QQQQRSSVSSPSQ,QRSSVSSPSQLLS,SPSQLLSPKAGQT; QQQQRSSVSSPSQ,QRSSVSSPSQLLS,SPSQLLSPKAGQT	2	2.702	0.3705	0.04287	0.49999	1	1	1		0.0507901	0.670863	1	0.736002	0.666624	0.251848	0.979913	0.000601204
Pmi_613451_ADGB_HUMAN_Androglobin|m.17259; PMI_005514; PMI_000870	S577; S1411; S1532	ADGB_HUMAN_Androglobin; XP_022081747.1 androglobin-like [Acanthaster planci] (id=83.00%; len=1735; e=0.00E+00) ; XP_022081747.1 androglobin-like [Acanthaster planci] (id=80.10%; len=2065; e=0.00E+00)	GRASRASKGSTDR; GRASRASKGSTDR; GRASRASKGSTDR	5	2.614	0.5648	0.444207	0.33333	1	1	2	1	0.0473362	0.193369	0.714628	0.780992	0.790464	1	0.991262	0.000114187		0.132759	0.289411	0.962281	0.00894139	0.000498916
Pmi_510900_FACD2_HUMAN_Fanconi_anemia_group_D2_protein|m.6775; PMI_028753	S10:T16; S10:T16	FACD2_HUMAN_Fanconi_anemia_group_D2_protein; XP_022104968.1 Fanconi anemia group D2 protein-like isoform X1 [Acanthaster planci] (id=69.23%; len=91; e=2.72E-31)	AKTKRKSASTLET,SASTLETTPGSKR; ARTKRKSASTLET,SASTLETTPGSKR	2,3	1.976	0.4519	0.221009	0.5	1	2	2		0.0448766	0.83634	1	0.353409	0.535746	0.322593	0.994957	3.80855e-05
Pmi_660741_KS6A2_MOUSE_Ribosomal_protein_S6_kinase_alpha-2|m.28480; 76867|m.51366; PMI_022459	S162:S168; S361:S367; S205:S211	KS6A2_MOUSE_Ribosomal_protein_S6_kinase_alpha-2; BAB85907.1 p90 ribosomal S6 kinase [Patiria pectinifera] (id=99.32%; len=738; e=0.00E+00) ; BAB85907.1 p90 ribosomal S6 kinase [Patiria pectinifera] (id=93.30%; len=582; e=0.00E+00)	SRTPKDSPGLPPS,SPGLPPSASAHQL; SRTPKDSPGLPPS,SPGLPPSASAHQL; SRTPKDSPGLPPS,SPGLPPSASAHQL	3	2.42	0.6314	0.238395	0.99998	2	4	3	8	0.0622077	0.782431	0.622269	0.657402	0.50221	0.300204	0.756614	0.0816463		0.422528	0.75143	0.982025	0.00823313	5.75503e-05
70811|m.47262; PMI_009837; Pmi_667390_no_annot|m.30670	S156; S122; S333	XP_022090310.1 proteoglycan 4-like isoform X1 [Acanthaster planci] (id=66.74%; len=442; e=5.73E-116) ; XP_022090310.1 proteoglycan 4-like isoform X1 [Acanthaster planci] (id=68.63%; len=408; e=8.48E-110) ; no_annot	KQKSPPSSPQDSS; KQKSPPSSPQDSS; KQKSPPSSPQDSS	2,3,4	1.994	0.5869	0.073228	0.5	2	2	6		0.0673411	0.681952	0.949024	0.928782	0.746554	0.973467	0.978854	0.000666023
70565|m.47075; PMI_009884; 70572|m.47089	S190:S193:S194; S368:S371:S372; S190:S193:S194	XP_022097990.1 trithorax group protein osa-like isoform X2 [Acanthaster planci] (id=78.64%; len=1044; e=0.00E+00) ; XP_022097990.1 trithorax group protein osa-like isoform X2 [Acanthaster planci] (id=59.77%; len=1469; e=0.00E+00) ; XP_022097998.1 trithorax group protein osa-like isoform X3 [Acanthaster planci] (id=78.64%; len=1044; e=0.00E+00)	SNSRSNSRKSSLH,RSNSRKSSLHEDE,SNSRKSSLHEDEL; SNSRSNSRKSSLH,RSNSRKSSLHEDE,SNSRKSSLHEDEL; SNSRSNSRKSSLH,RSNSRKSSLHEDE,SNSRKSSLHEDEL	3,4	4.972	0.7209	0.014907	0.98975	7	5	3		0.056897	0.757513	0.925708	0.76014	0.464377	0.633361	0.702696	0.119445
35763|m.24952; Pmi_637111_NU188_HUMAN_Nucleoporin_NUP188_homolog|m.22082; PMI_006935	S457:S462; S1812:S1817; S1555:S1560	XP_022109784.1 nucleoporin NUP188 homolog isoform X1 [Acanthaster planci] (id=86.25%; len=502; e=0.00E+00) ; NU188_HUMAN_Nucleoporin_NUP188_homolog; XP_022109784.1 nucleoporin NUP188 homolog isoform X1 [Acanthaster planci] (id=73.54%; len=1727; e=0.00E+00)	RGGGPSSPSSASP,SSPSSASPSTSST; RGGGPSSPSSASP,SSPSSASPSTSST; RGGGPSSPSSASP,SSPSSASPSTSST	3	4.736	0.2584	0.130776	0.5	1	1	1		0.122638	0.589134	1	0.510678	0.414133	0.369792	0.924361	0.00836559
61827|m.40888; 61824|m.40885; 61826|m.40887; Pmi_603530_no_annot|m.15699	S104:T114; S100:T110; S96:T106; S104:T114	XP_014664453.1 PREDICTED: uncharacterized protein LOC106806841 [Priapulus caudatus] (id=42.41%; len=191; e=1.50E-38) ; XP_014664453.1 PREDICTED: uncharacterized protein LOC106806841 [Priapulus caudatus] (id=42.41%; len=191; e=1.62E-38) ; XP_014664453.1 PREDICTED: uncharacterized protein LOC106806841 [Priapulus caudatus] (id=43.09%; len=188; e=3.31E-39) ; no_annot	RRKRSLSLTAAAE,AAEGPITPAKQPC; RRKRSLSLTAAAE,AAEGPITPAKQPC; RRKRSLSLTAAAE,AAEGPITPAKQPC; RRKRSLSLTAAAE,AAEGPITPAKQPC	3	4.395	0.657	0.231047	0.33333	2	2	3		0.0492117	0.755523	1	0.203063	0.371534	0.0801402	0.993922	5.53057e-05
Pmi_577140_no_annot|m.12175; PMI_016251	S265; S325	no_annot; XP_022080952.1 protein transport protein Sec24A-like isoform X1 [Acanthaster planci] (id=69.78%; len=1294; e=0.00E+00)	YPSMIRSPSTGSL; YPSMIRSPSTGSL	2,3	2.781	0.6776	0.570126	0.99999	3	2	3		0.281678	0.792002	0.870699	0.941568	0.819507	0.812081	0.735769	0.0955033
PMI_008861; PMI_020613	T110; T110	XP_022091277.1 spindle and kinetochore-associated protein 1-like [Acanthaster planci] (id=68.26%; len=230; e=2.50E-114) ; XP_022091277.1 spindle and kinetochore-associated protein 1-like [Acanthaster planci] (id=68.14%; len=226; e=2.28E-110)	RKPSTPTMEFVTV; RKPSTPTMEFVTV	4	3.184	0.5854	0.228715	0.33333	1	1	1		0.0612131	0.227927	0.660291	0.839827	0.689462	0.966621	0.967262	0.0015901
Pmi_423901_no_annot|m.3393; PMI_025987	T102:S107; T140:S145	no_annot; XP_022105095.1 nascent polypeptide-associated complex subunit alpha, muscle-specific form-like [Acanthaster planci] (id=33.42%; len=371; e=1.61E-19)	TTLRSPTTPAFSP,PTTPAFSPVKIAP; TTLRSPTTPAFSP,PTTPAFSPVKIAP	2	1.643	0.3634	1.41989	0.5	1	1	1		0.0425803	1	0.678862	0.157411	0.204322	0.127498	0.999393	5.53098e-07
PMI_007038; Pmi_657711_SPEF2_HUMAN_Sperm_flagellar_protein_2|m.27520; PMI_001182	S300; S1377; S1576	XP_022100240.1 sperm flagellar protein 2-like isoform X1 [Acanthaster planci] (id=89.94%; len=895; e=0.00E+00) ; SPEF2_HUMAN_Sperm_flagellar_protein_2; XP_022100240.1 sperm flagellar protein 2-like isoform X1 [Acanthaster planci] (id=76.03%; len=1481; e=0.00E+00)	VPRRPTSTEGFFP; VPRRPTSTEGFFP; VPRRPTSTEGFFP	3,4	4.152	0.6631	0.11364	0.49945	2	1	1		0.0455501	0.125821	0.55562	0.756941	0.790438	1	0.995574	2.93352e-05
PMI_023552; 46140|m.30912; Pmi_629002_RIOK3_MOUSE_Serine/threonine-protein_kinase_RIO3|m.20306	T9:S15; T38:S44; T38:S44	XP_022104552.1 serine/threonine-protein kinase RIO3-like [Acanthaster planci] (id=85.54%; len=560; e=0.00E+00) ; XP_022104552.1 serine/threonine-protein kinase RIO3-like [Acanthaster planci] (id=85.36%; len=560; e=0.00E+00) ; RIOK3_MOUSE_Serine/threonine-protein_kinase_RIO3	STGKVVTPVPETS,TPVPETSPLRNPW; STGKVVTPVPETS,TPVPETSPLRNPW; STGKVVTPVPETS,TPVPETSPLRNPW	2,3	2.61	0.5766	0.065102	0.5	2	3	2		0.05344	0.486301	1	0.627929	0.590054	0.358457	0.992766	7.8315e-05
PMI_019446	S145	XP_022082336.1 vesicle-associated membrane protein-associated protein B-like [Acanthaster planci] (id=87.61%; len=234; e=4.38E-144)	PGSSGKSPKADSQ	3,4,5	4.958	0.7182	0.010709	0.99998	27	28	23	12	0.0545457	0.601868	0.805528	0.752545	0.810211	1	0.79202	0.0603852		0.0821488	0.114351	0.899574	0.0889609	0.00428507
Pmi_616450_no_annot|m.17807; PMI_007626	S445; S447	no_annot; XP_022082342.1 ATP-dependent DNA helicase Q4-like [Acanthaster planci] (id=65.66%; len=565; e=0.00E+00)	DSHHKESSFREED; ESHHKESSFREED	3	1.363	0.568	0.013925	0.5	1	1	1		0.0573422	0.700824	1	0.568308	0.582097	0.360152	0.99103	0.000120322
Pmi_655541_DNLI1_XENLA_DNA_ligase_1|m.26888	T154:T159	DNLI1_XENLA_DNA_ligase_1	TPPRKTTPAKTTP,TTPAKTTPAKSTP	4,5	1.585	0.4132	0.208363	0.49784	2	1	2		0.0661315	0.762424	0.978559	0.813172	0.862658	0.917986	0.923671	0.00851686
Pmi_612910_REPS1_MOUSE_RalBP1-associated_Eps_domain-containing_protein_1|m.17183; PMI_008796	S206:S217; S200:S211	REPS1_MOUSE_RalBP1-associated_Eps_domain-containing_protein_1; XP_022098199.1 ralBP1-associated Eps domain-containing protein 1-like [Acanthaster planci] (id=77.26%; len=299; e=2.13E-137)	PSSPRDSSPFNDN,DNPPVISPNHPVG; PSSPRDSSPFNDN,DNPPVISPNHPVG	3	3.783	0.7611	0.085113	0.5	3	2	2	4	0.159525	0.597168	0.91554	0.816606	0.777128	1	0.849134	0.0324238		0.0984595	0.136947	0.976464	0.125031	2.58823e-06
Pmi_642951_AAKG2_MOUSE_5p-AMP-activated_protein_kinase_subunit_gamma-2|m.23570; 35742|m.24935	S75:S83; S75:S83	AAKG2_MOUSE_5p-AMP-activated_protein_kinase_subunit_gamma-2; XP_022099875.1 5'-AMP-activated protein kinase subunit gamma-1-like isoform X2 [Acanthaster planci] (id=96.09%; len=461; e=0.00E+00)	MKRRWNSGPTAQT,PTAQTSSLPGKVM; MKRRWNSGPTAQT,PTAQTSSLPGKVM	3	1.503	0.3992	1.20932	0.49736	1	1	1		0.0755983	0.259672	1	0.631036	0.436223	0.295651	0.989059	0.000178918
PMI_005115; 58933|m.39009; 58932|m.39007; 58937|m.39018	T1545:S1546:S1547; T1953:S1954:S1955; T494:S495:S496; T1943:S1944:S1945	XP_022103464.1 myosin-10-like [Acanthaster planci] (id=82.99%; len=1617; e=0.00E+00) ; XP_022103464.1 myosin-10-like [Acanthaster planci] (id=85.79%; len=1626; e=0.00E+00) ; XP_022103464.1 myosin-10-like [Acanthaster planci] (id=84.35%; len=441; e=0.00E+00) ; XP_022103464.1 myosin-10-like [Acanthaster planci] (id=85.79%; len=1626; e=0.00E+00)	NAPVESTSSADDL,APVESTSSADDLP,PVESTSSADDLPD; NAPVESTSSADDL,APVESTSSADDLP,PVESTSSADDLPD; NAPVESTSSADDL,APVESTSSADDLP,PVESTSSADDLPD; NAPVESTSSADDL,APVESTSSADDLP,PVESTSSADDLPD	3	4.033	0.7855	0.00598	0.49832	13	11	8		0.28383	0.413542	0.894768	0.892117	0.796695	0.960442	0.936016	0.00600987
Pmi_609640_SMG9_RAT_Protein_SMG9|m.16668; 28379|m.20779	S22:S34; S29:S41	SMG9_RAT_Protein_SMG9; XP_022104074.1 protein SMG9-like isoform X2 [Acanthaster planci] (id=82.52%; len=103; e=7.20E-31)	RRRRVRSKTQEES,SRDDFSSPQLSKP; RRRRVRSKTQEES,SRDDFSSPQLSKP	4,5	3.529	0.2939	0.019933	0.49382	2	1	2	1	0.0758596	0.793193	0.944246	0.212241	0.199686	0.114701	0.998423	3.72704e-06		0.0695913	0.178274	0.957323	0.00362438	0.000397108
Pmi_668540_no_annot|m.31095	T468	no_annot	KAREPPTQVSPSP	5	3.759	0.5805	0.004112	0.33333	1	1	1		0.0938833	0.379018	0.714385	0.84371	0.696689	1	0.964985	0.00181756
Pmi_587150_E4F1_MOUSE_Transcription_factor_E4F1|m.13400; PMI_000891; 77819|m.52213; 77818|m.52212	S67; S1250; S57; S57	E4F1_MOUSE_Transcription_factor_E4F1; XP_022082245.1 ras-responsive element-binding protein 1-like isoform X2 [Acanthaster planci] (id=74.69%; len=1999; e=0.00E+00) ; XP_022082245.1 ras-responsive element-binding protein 1-like isoform X2 [Acanthaster planci] (id=79.28%; len=555; e=0.00E+00) ; XP_022082246.1 ras-responsive element-binding protein 1-like isoform X3 [Acanthaster planci] (id=76.24%; len=202; e=7.16E-94)	HSDESKSESPAQS; HSDESKSESPAQS; HSDESKSESPAQS; HSDESKSESPAQS	3	3.323	0.4797	0.125294	0.5	2	1	1		0.0616006	0.894205	1	0.284027	0.487298	0.132408	0.985106	0.00033109
69278|m.46208; 69272|m.46199; 69279|m.46212; PMI_002224	S68; S68; S35; S35	XP_022104937.1 uncharacterized protein LOC110986919 isoform X1 [Acanthaster planci] (id=45.75%; len=1246; e=0.00E+00) ; XP_022104937.1 uncharacterized protein LOC110986919 isoform X1 [Acanthaster planci] (id=63.93%; len=2520; e=0.00E+00) ; XP_022104946.1 uncharacterized protein LOC110986919 isoform X2 [Acanthaster planci] (id=58.59%; len=1961; e=0.00E+00) ; XP_022104946.1 uncharacterized protein LOC110986919 isoform X2 [Acanthaster planci] (id=63.86%; len=2482; e=0.00E+00)	SQSTLRSSLSSDS; SQSTLRSSLSSDS; SQSTLRSSLSSDS; SQSTLRSSLSSDS	2,3	2.343	0.5705	0.908128	0.5	1	1	1		0.0478317	0.449403	1	0.607809	0.835036	0.314328	0.964825	0.00183415
37559|m.25900; PMI_021032	T165; T155	XP_022080843.1 E3 ubiquitin-protein ligase RNF4-like [Acanthaster planci] (id=75.59%; len=213; e=6.40E-105) ; XP_022080843.1 E3 ubiquitin-protein ligase RNF4-like [Acanthaster planci] (id=75.59%; len=213; e=1.47E-105)	PPDVSSTPGRKQV; PPDVSSTPGRKQV	4	4.966	0.6615	0.083251	0.33333	1	1	2		0.0552006	1	0.723736	0.149599	0.252187	0.138883	0.996471	1.86627e-05
PMI_013617; Pmi_595650_LNPB_FUGRU_Protein_lunapark-B|m.14554; PMI_010214	S83; S144; S144	XP_022105550.1 protein lunapark-B-like isoform X1 [Acanthaster planci] (id=60.97%; len=392; e=1.90E-124) ; LNPB_FUGRU_Protein_lunapark-B; XP_022105552.1 protein lunapark-B-like isoform X2 [Acanthaster planci] (id=81.68%; len=404; e=0.00E+00)	RFDPSSSPPPLQP; RFDPSSSPPPLQP; RFDPSSSPPPLQP	3,4,5	5.927	0.7613	0.052347	0.49888	6	7	3	4	0.0589432	0.38732	0.762017	0.833016	0.736606	1	0.986519	0.000271399		0.0752779	0.103889	0.96462	0.25621	0.000675888
70572|m.47089; 70565|m.47075	S658; S658	XP_022097998.1 trithorax group protein osa-like isoform X3 [Acanthaster planci] (id=78.64%; len=1044; e=0.00E+00) ; XP_022097990.1 trithorax group protein osa-like isoform X2 [Acanthaster planci] (id=78.64%; len=1044; e=0.00E+00)	ESASYRSKSPGPA; ESASYRSKSPGPA	4,5	5.153	0.7338	0.040484	0.5	12	8	10		0.0448533	1	0.838743	0.515878	0.541231	0.261556	0.988868	0.000185196
PMI_006795	S216	XP_022112068.1 DNA replication ATP-dependent helicase/nuclease DNA2-like isoform X1 [Acanthaster planci] (id=70.35%; len=1049; e=0.00E+00)	LPHKDDSTPIRNL	2,3	1.331	0.3986	0.594186	0.5	1	1	1		0.0582171	0.853677	1	0.137142	0.320881	0.176551	0.996601	1.7308e-05
Pmi_626852_no_annot|m.20010; PMI_003614; 80712|m.54272	T481; T737; T429	no_annot; XP_022094928.1 protein PRRC2C-like [Acanthaster planci] (id=70.87%; len=2551; e=0.00E+00) ; XP_022094928.1 protein PRRC2C-like [Acanthaster planci] (id=73.12%; len=889; e=0.00E+00)	YEGRRPTPSEDLE; YEGRRPTPSEDLE; YEGRRPTPSEDLE	3,4,5	4.74	0.6901	0.030256	0.5	3	3	1	6	0.0701712	0.952874	0.971374	0.93528	0.88444	0.759283	0.99356	6.20678e-05		0.139423	0.328747	0.939115	0.0266781	0.00121592
Pmi_655380_XIRP2_MOUSE_Xin_actin-binding_repeat-containing_protein_2|m.26813	S83:T87	XIRP2_MOUSE_Xin_actin-binding_repeat-containing_protein_2	RKRITKSISLTQE,TKSISLTQEDMDS	4	7.138	0.776	0.019266	0.33333	2	1	2	1	0.031237	0.0872435	1	0.592382	0.249361	0.284369	0.986153	0.000286266		0.0283583	0.0668174	0.929526	0.143753	0.00153643
45407|m.30463; Pmi_669991_PB1_HUMAN_Protein_polybromo-1|m.31715; 45409|m.30466	S46:S55; S1363:S1372; S46:S55	XP_022095949.1 protein polybromo-1-like isoform X6 [Acanthaster planci] (id=81.30%; len=508; e=0.00E+00) ; PB1_HUMAN_Protein_polybromo-1; XP_022095948.1 protein polybromo-1-like isoform X5 [Acanthaster planci] (id=80.50%; len=477; e=0.00E+00)	PKVWKASPTVDSR,VDSRPSSSQKAPK; PKVWKASPTVDSR,VDSRPSSSQKAPK; PKVWKASPTVDSR,VDSRPSSSQKAPK	3,4	1.41	0.4693	0.119314	0.33333	1	2	2	1	0.058703	0.651865	1	0.451149	0.261928	0.120923	0.984745	0.000347279		0.169619	0.217926	0.991357	0.145809	0.000113751
PMI_023939; PMI_006293; Pmi_628421_RBP2_HUMAN_E3_SUMO-protein_ligase_RanBP2|m.20162	S359:T361:S369; S1641:T1643:S1651; S73:T75:S83	XP_022088005.1 E3 SUMO-protein ligase RanBP2-like isoform X2 [Acanthaster planci] (id=65.15%; len=617; e=0.00E+00) ; XP_022088004.1 E3 SUMO-protein ligase RanBP2-like isoform X1 [Acanthaster planci] (id=55.22%; len=1523; e=0.00E+00) ; RBP2_HUMAN_E3_SUMO-protein_ligase_RanBP2	SFRLDVSKTPDVS,RLDVSKTPDVSSE,DVSSEKSPVKPKS; SFRLDVSKTPDVS,RLDVSKTPDVSSE,DVSSEKSPVKPKS; SFRLDVSKTPDVS,RLDVSKTPDVSSE,DVSSEKSPVKPKS	4,5	2.552	0.5004	0.337811	0.33333	1	1	1	3	0.0808177	0.779967	1	0.207475	0.21634	0.116429	0.993329	6.66056e-05		0.0138109	0.0606979	0.984582	0.0673737	8.97063e-05
Pmi_653510_no_annot|m.26264	Y538	no_annot	SSPPGEYTAADLE	3,4	2.081	0.5488	0.678549	0.33276	2	1	1		0.0859875	0.44201	0.749978	0.775443	0.609274	0.956786	0.634129	0.176305
Pmi_619790_AUP1_DANRE_Ancient_ubiquitous_protein_1|m.18437	T279	AUP1_DANRE_Ancient_ubiquitous_protein_1	YQPEASTPQPTPQ	3	4.168	0.7687	0.112576	1	1	1	1		0.0295088	0.371025	0.859789	0.737877	0.816115	1	0.735355	0.0957882
Pmi_476380_no_annot|m.5020	S62	no_annot	KQRCVSSSDAPTS	3	5.132	0.773	0.580975	0.33333	1	1	1	1	0.0447704	0.814761	1	0.713437	0.71231	0.313454	0.977245	0.000770775		0.15006	0.351714	0.935401	0.0329003	0.000986604
PMI_011641; 12786|m.8129; Pmi_620000_CHD7_HUMAN_Chromodomain-helicase-DNA-binding_protein_7|m.18465	S995; S158; S725	XP_022082169.1 chromodomain-helicase-DNA-binding protein 8-like [Acanthaster planci] (id=78.53%; len=1649; e=0.00E+00) ; XP_022082169.1 chromodomain-helicase-DNA-binding protein 8-like [Acanthaster planci] (id=56.60%; len=265; e=3.03E-83) ; CHD7_HUMAN_Chromodomain-helicase-DNA-binding_protein_7	VGKSADSSNIENL; IGKSADSSNIENL; IGKSADSSNIENL	2	2.769	0.7003	0.573644	0.5	1	1	1		0.0169215	0.738668	1	0.508873	0.533733	0.486931	0.939808	0.0053256
PMI_003864; Pmi_583350_RCAN3_CHICK_Calcipressin-3|m.12904	S150; S149	XP_022094753.1 calcipressin-1-like [Acanthaster planci] (id=54.77%; len=241; e=9.70E-73) ; RCAN3_CHICK_Calcipressin-3	PVKFNSSSSSLEP; PVKFNSSSSSLEP	3,4	2.869	0.595	0.263089	0.49833	2	1	1		0.0619055	0.566445	1	0.783858	0.60147	0.441852	0.989596	0.00016179
PMI_028753; Pmi_510900_FACD2_HUMAN_Fanconi_anemia_group_D2_protein|m.6775	S10:T17; S10:T17	XP_022104968.1 Fanconi anemia group D2 protein-like isoform X1 [Acanthaster planci] (id=69.23%; len=91; e=2.72E-31) ; FACD2_HUMAN_Fanconi_anemia_group_D2_protein	ARTKRKSASTLET,ASTLETTPGSKRS; AKTKRKSASTLET,ASTLETTPGSKRS	2,3,4	2.097	0.5012	0.127182	0.5	3	3	1	2	0.0479378	0.874398	1	0.340084	0.53062	0.332582	0.996063	2.32139e-05		0.0363897	0.138112	0.956925	0.0122612	0.00145793
Pmi_640181_IFT46_DANRE_Intraflagellar_transport_protein_46_homolog|m.22748; PMI_007178; 50639|m.33834; PMI_021312; 50634|m.33826	S206; S206; S206; S206; S206	IFT46_DANRE_Intraflagellar_transport_protein_46_homolog; XP_022086224.1 zinc finger protein 330 homolog [Acanthaster planci] (id=83.59%; len=323; e=9.05E-175) ; XP_022086224.1 zinc finger protein 330 homolog [Acanthaster planci] (id=82.66%; len=323; e=9.87E-174) ; XP_022086224.1 zinc finger protein 330 homolog [Acanthaster planci] (id=82.41%; len=324; e=2.19E-174) ; XP_022086224.1 zinc finger protein 330 homolog [Acanthaster planci] (id=82.97%; len=323; e=1.36E-174)	RKGFKYSRGEPIP; RKGFKYSRGEPIP; RKGFKYSRGEPIP; RKGFKYSRGEPIP; RKGFKYSRGEPIP	4	1.694	0.4752	0.747468	0.5	1	1	1		0.0629796	0.18756	0.644802	0.681733	0.854184	0.967557	0.972963	0.00108665
56675|m.37492; PMI_022714; 56672|m.37486; 56674|m.37490	S78; S78; S78; S78	XP_022106586.1 CUGBP Elav-like family member 3 isoform X1 [Acanthaster planci] (id=93.85%; len=553; e=0.00E+00) ; XP_022106586.1 CUGBP Elav-like family member 3 isoform X1 [Acanthaster planci] (id=100.00%; len=116; e=2.16E-77) ; XP_022106586.1 CUGBP Elav-like family member 3 isoform X1 [Acanthaster planci] (id=98.48%; len=528; e=0.00E+00) ; XP_022106586.1 CUGBP Elav-like family member 3 isoform X1 [Acanthaster planci] (id=98.11%; len=528; e=0.00E+00)	QQPPLKSCMTSPP; QQPPLKSCMTSPP; QQPPLKSCMTSPP; QQPPLKSCMTSPP	2,3	2.59	0.4834	0.182394	0.33333	1	4	2		0.0996804	0.412575	0.749848	0.742017	0.800502	0.933679	0.797344	0.057443
PMI_014293	S805:S809	XP_022079909.1 kinesin heavy chain-like isoform X2 [Acanthaster planci] (id=84.25%; len=959; e=0.00E+00)	GPIIRSSPQQSPD,RSSPQQSPDSNVN	3,4	6.207	0.7933	0.57269	0.5	1	1	2	1	0.030841	0.356476	0.942447	0.901147	0.907892	0.825472	0.93163	0.00685189		0.121735	0.179952	0.956069	0.10205	1.07831e-05
PMI_011421; Pmi_667853_ATX2_HUMAN_Ataxin-2|m.30823; 66117|m.44037	S467:S477; S466:S476; S63:S73	XP_022102225.1 ataxin-2 homolog [Acanthaster planci] (id=66.82%; len=874; e=0.00E+00) ; ATX2_HUMAN_Ataxin-2; XP_022102225.1 ataxin-2 homolog [Acanthaster planci] (id=70.40%; len=446; e=7.75E-168)	GSQSPRSSPLPNT,PNTETTSPSIREE; GSQSPRSSPLPNT,PNTETTSPSIREE; GSQSPRSSPLPNT,PNTETTSPSIREE	2,3	4.187	0.4626	0.129875	0.49488	3	4	2		0.060585	0.624804	1	0.807276	0.643945	0.627416	0.97098	0.00125099
Pmi_527470_MLTK_HUMAN_Mitogen-activated_protein_kinase_kinase_kinase_MLT|m.7806	T267	MLTK_HUMAN_Mitogen-activated_protein_kinase_kinase_kinase_MLT	PPVDPTTPPPQWP	3,4	3.352	0.6331	0.381088	1	1	1	2		0.0748602	0.697994	0.773605	0.56984	0.727388	0.662946	0.238573	0.64893
Pmi_631760_BRD8_MOUSE_Bromodomain-containing_protein_8|m.20872	S148	BRD8_MOUSE_Bromodomain-containing_protein_8	TPKRKRSERGEVV	4	3.111	0.631	0.913034	1	1	1	1	1	0.142633	0.642728	0.946972	0.655808	0.602155	0.433042	0.757845	0.0808584		0.163526	0.405169	0.900618	0.00920978	0.000497883
Pmi_651270_DPOA2_HUMAN_DNA_polymerase_alpha_subunit_B|m.25628; PMI_009474	T85; T85	DPOA2_HUMAN_DNA_polymerase_alpha_subunit_B; XP_022093161.1 DNA polymerase alpha subunit B-like [Acanthaster planci] (id=79.46%; len=628; e=0.00E+00)	KKKVAKTPTMKSP; KKKVAKTPTMKSP	2,3,5	2.643	0.4423	0.336966	1	1	1	2		0.203488	0.912737	0.607903	0.70463	0.719424	0.384339	0.470811	0.345964
66687|m.44458; 66688|m.44459; PMI_001036	S167; S167; S167	XP_022083361.1 transport and Golgi organization protein 11-like [Acanthaster planci] (id=81.58%; len=228; e=8.12E-139) ; XP_022083361.1 transport and Golgi organization protein 11-like [Acanthaster planci] (id=81.14%; len=228; e=4.69E-138) ; XP_022083361.1 transport and Golgi organization protein 11-like [Acanthaster planci] (id=80.44%; len=225; e=7.36E-130)	KLLSNSSLVEGGP; KLLSNSSLVEGGP; KLLSNSSLVEGGP	3	6.902	0.7898	0.010134	0.49959	4	4	3		0.0491769	0.492542	1	0.731685	0.654942	0.40502	0.986324	0.000279265
Pmi_583590_NIPA_XENTR_NIPA-like_protein|m.12932	T355	NIPA_XENTR_NIPA-like_protein	PVINKDTTPPSQT	3	2.573	0.5122	0.255102	0.5	1	1	1		0.0447835	0.407426	0.884285	0.814646	0.749405	0.992143	0.933277	0.00652946
17131|m.11790; Pmi_642831_TTC6_HUMAN_Tetratricopeptide_repeat_protein_6|m.23507; PMI_016109	S107:S109:S119; S302:S304:S314; S90:S92:S102	XP_022099054.1 uncharacterized protein LOC110983798 isoform X2 [Acanthaster planci] (id=88.42%; len=492; e=0.00E+00) ; TTC6_HUMAN_Tetratricopeptide_repeat_protein_6; XP_022099053.1 uncharacterized protein LOC110983798 isoform X1 [Acanthaster planci] (id=71.91%; len=566; e=0.00E+00)	ARMTPQSPSPNAS,MTPQSPSPNASAQ,SAQKPSSPTLAEK; ARMTPQSPSPNAS,MTPQSPSPNASAQ,SAQKPSSPTLAEK; ARMTPQSPSPNAS,MTPQSPSPNASAQ,SAQKPSSPTLAEK	4	3.386	0.2874	0.398059	0.49399	2	1	1		0.101228	0.729036	0.807414	0.8023	0.793827	1	0.924216	0.00839726
PMI_016858; Pmi_575852_PTN12_MOUSE_Tyrosine-protein_phosphatase_non-receptor_type_12|m.12010	S290; S373	XP_022082476.1 uncharacterized protein LOC110974871 isoform X1 [Acanthaster planci] (id=67.11%; len=1049; e=0.00E+00) ; PTN12_MOUSE_Tyrosine-protein_phosphatase_non-receptor_type_12	GKVSEQSPSPTAT; GKVSEQSPSPTAT	2,3	2.93	0.6218	0.154319	0.99746	1	1	2	2	0.0601893	0.645828	0.979912	0.552662	0.386672	0.329679	0.678641	0.138314		0.0548884	0.159024	0.987563	0.0136063	8.52301e-05
PMI_011972; Pmi_625290_MRGBP_HUMAN_MRG-binding_protein|m.19502	T117:S124; T135:S142	XP_022097071.1 MRG/MORF4L-binding protein-like isoform X1 [Acanthaster planci] (id=75.68%; len=148; e=9.05E-73) ; MRGBP_HUMAN_MRG-binding_protein	TSLASVTPSEKDS,PSEKDSSPKRKRT; TSLASVTPSEKDS,PSEKDSSPKRKRT	4,5	4.457	0.4445	0.077407	0.5	4	4	3	2	0.0379427	0.733375	1	0.131966	0.0967325	0.0840918	0.997464	9.6376e-06		0.053564	0.115016	0.981992	0.00284375	4.83323e-06
Pmi_663860_DPOLA_XENLA_DNA_polymerase_alpha_catalytic_subunit|m.29493	S250	DPOLA_XENLA_DNA_polymerase_alpha_catalytic_subunit	SVDYDMSSPAIIP	2	2.689	0.6109	0.104177	0.5	1	1	3	2	0.0466811	0.882769	0.978681	0.197532	0.342573	0.187707	0.940026	0.00528748		0.095515	0.216049	0.961674	0.00332613	0.000953387
Pmi_668880_PEX1_HUMAN_Peroxisome_biogenesis_factor_1|m.31216; PMI_014295; 74940|m.50087	T184; T130; T184	PEX1_HUMAN_Peroxisome_biogenesis_factor_1; XP_022107038.1 peroxisome biogenesis factor 1-like isoform X4 [Acanthaster planci] (id=71.41%; len=843; e=0.00E+00) ; XP_022107038.1 peroxisome biogenesis factor 1-like isoform X4 [Acanthaster planci] (id=83.90%; len=236; e=1.90E-119)	NPAPATTPVSNTN; NPAPATTPVSNTN; NPAPATTPVSNTN	3	4.922	0.7701	0.233621	0.5	1	2	2		0.0362827	0.446709	0.459275	0.97628	0.898972	0.906884	0.955653	0.00290634
Pmi_631760_BRD8_MOUSE_Bromodomain-containing_protein_8|m.20872; 61503|m.40680	S266; S6	BRD8_MOUSE_Bromodomain-containing_protein_8; XP_022106720.1 bromodomain-containing protein 8-like isoform X5 [Acanthaster planci] (id=83.06%; len=490; e=0.00E+00)	IGPRTQSETSSVG; -GPRTQSETSSVG	3	6.367	0.7389	0.956453	0.33311	1	2	1		0.0416767	0.61514	1	0.575517	0.491095	0.339785	0.978919	0.000661929
Pmi_577140_no_annot|m.12175	S249	no_annot	IDRNLNSSGEGLQ	2,3	3.008	0.5145	0.076758	0.5	1	1	1		0.175911	0.367043	1	0.802683	0.584843	0.574942	0.945999	0.00429543
PMI_006293	T913	XP_022088004.1 E3 SUMO-protein ligase RanBP2-like isoform X1 [Acanthaster planci] (id=55.22%; len=1523; e=0.00E+00)	TAPEHKTPEPHVG	3,4	4.482	0.7648	0.150417	1	2	4	4		0.157736	0.832472	0.894532	0.49363	0.751615	0.651125	0.684423	0.133669
Pmi_647770_AKAP1_HUMAN_A-kinase_anchor_protein_1,_mitochondrial|m.24695; PMI_020945	S81; S81	AKAP1_HUMAN_A-kinase_anchor_protein_1,_mitochondrial; XP_022096223.1 A-kinase anchor protein 1, mitochondrial-like [Acanthaster planci] (id=77.37%; len=486; e=0.00E+00)	VTSHSDSGIGAEE; VTSHSDSGIGAEE	4	4.052	0.58	0.785637	0.49773	1	1	1		0.0992601	0.967937	0.87475	0.595286	0.438376	0.391637	0.939731	0.00533911
Pmi_659952_no_annot|m.28246; 53459|m.35501	T960; T493	no_annot; XP_022100191.1 uncharacterized protein LOC110984363 isoform X2 [Acanthaster planci] (id=59.86%; len=1328; e=0.00E+00)	APKKINTSLQSVS; APKKINTSLQSVS	3,4	4.025	0.5739	0.086913	0.5	1	1	1		0.0360317	0.571897	1	0.715478	0.546572	0.480994	0.956366	0.00281436
82277|m.55277; Pmi_668450_RFC1_MOUSE_Replication_factor_C_subunit_1|m.31051; PMI_004129; PMI_012646; 82276|m.55273	T357:S364:S370; T357:S364:S370; T95:S102:S108; T291:S298:S304; T344:S351:S357	XP_022092744.1 replication factor C subunit 1-like isoform X1 [Acanthaster planci] (id=81.36%; len=1100; e=0.00E+00) ; RFC1_MOUSE_Replication_factor_C_subunit_1; XP_022092746.1 replication factor C subunit 1-like isoform X3 [Acanthaster planci] (id=75.84%; len=890; e=0.00E+00) ; XP_022092744.1 replication factor C subunit 1-like isoform X1 [Acanthaster planci] (id=69.37%; len=542; e=0.00E+00) ; XP_022092746.1 replication factor C subunit 1-like isoform X3 [Acanthaster planci] (id=81.20%; len=1096; e=0.00E+00)	KPAPSKTTPTKTQ,TPTKTQSPVGGDS,SPVGGDSAEKKKG; KPAPSKTTPTKTQ,TPTKTQSPVGGDS,SPVGGDSAEKKKG; KPAPSKTTPTKTQ,TPTKTQSPVGGDS,SPVGGDSAEKKKG; KPAPSKTTPTKTQ,TPTKTQSPVGGDS,SPVGGDSAEKKKG; KPAPSKTTPTKTQ,TPTKTQSPVGGDS,SPVGGDSAEKKKG	3,4	2.341	0.3968	0.255855	0.49999	1	2	1		0.0371168	0.619375	0.948042	0.934881	0.756015	0.836435	0.898538	0.0149197
67595|m.45130	S152:S155	XP_022093942.1 ZZ-type zinc finger-containing protein 3-like [Acanthaster planci] (id=68.32%; len=202; e=4.34E-73)	LRRRTRSGASTDC,RTRSGASTDCVDN	3,4	1.929	0.5526	0.01161	0.5	2	2	2	1	0.0510048	0.322631	0.976942	0.88728	0.628517	0.464512	0.987621	0.00022891		0.188338	0.432068	0.934211	0.00774724	0.00175583
Pmi_272430_no_annot|m.1263; PMI_009320	S3; S525	no_annot; XP_022095740.1 mediator of RNA polymerase II transcription subunit 13-like isoform X1 [Acanthaster planci] (id=76.81%; len=1570; e=0.00E+00)	----ARSGSDSGT; PYPPARSGSDSGT	2,3	3.231	0.7954	0.034614	0.5	2	3	2	1	0.0389729	0.129431	0.129187	0.460959	0.29797	1	0.986712	0.000263676		0.827762	0.976179	0.530367	0.0111939	0.000741796
PMI_005020; PMI_006555; Pmi_2526140_no_annot|m.32529	S1107; S1019; S77	XP_022084310.1 kinesin-like protein KIF14 isoform X1 [Acanthaster planci] (id=86.62%; len=792; e=0.00E+00) ; XP_022084311.1 kinesin-like protein KIF14 isoform X2 [Acanthaster planci] (id=81.08%; len=1263; e=0.00E+00) ; no_annot	TRSQRNSINHTGL; TRSQRNSINHTGL; TRSQRNSINHTGL	2,3	2.44	0.6695	0.084672	1	2	2	2		0.0531279	0.7381	0.849797	0.822262	0.707842	0.824549	0.688806	0.130194
PMI_009789; Pmi_639050_LR16A_HUMAN_Leucine-rich_repeat-containing_protein_16A|m.22488	S908:T912; S193:T197	XP_022103388.1 F-actin-uncapping protein LRRC16A-like isoform X1 [Acanthaster planci] (id=71.02%; len=949; e=0.00E+00) ; LR16A_HUMAN_Leucine-rich_repeat-containing_protein_16A	KDDEAKSPEATSP,AKSPEATSPTSRL; KDDEAKSPEATSP,AKSPEATSPTSRL	3,4	3.04	0.4533	0.209834	0.4984	2	1	4	1	0.0354254	0.711419	0.905725	0.805526	0.736129	0.996487	0.981713	0.00049855		0.027434	0.0723463	0.929085	0.110953	0.00164842
PMI_019497; PMI_016022	S48; S729	XP_022090006.1 von Willebrand factor A domain-containing protein 5B1-like [Acanthaster planci] (id=92.64%; len=625; e=0.00E+00) ; XP_022090006.1 von Willebrand factor A domain-containing protein 5B1-like [Acanthaster planci] (id=91.74%; len=1090; e=0.00E+00)	TNERRQSESQLHP; NNERRQSESQLHP	3	2.798	0.5368	0.784621	1	2	1	1	3	0.0696854	0.660885	0.928677	0.482556	0.634656	0.162543	0.705078	0.117642		0.276947	0.640734	0.936272	0.0020349	0.000174634
Pmi_657530_PYR1_SQUAC_CAD_protein|m.27498; PMI_006209	S943; S1183	PYR1_SQUAC_CAD_protein; XP_022107145.1 CAD protein-like isoform X3 [Acanthaster planci] (id=88.87%; len=2012; e=0.00E+00)	GTRRASSFITHGY; GTRRASSFITHGY	2	1.609	0.6116	0.224233	0.99818	2	1	1	1	0.0932476	0.944355	0.772488	0.481632	0.404246	0.431333	0.606885	0.201433		0.659172	0.445722	0.54747	0.337443	0.580916
Pmi_634400_UBE3A_HUMAN_Ubiquitin-protein_ligase_E3A|m.21415; 64836|m.43125; PMI_013285	S24:S28; S24:S28; S24:S28	UBE3A_HUMAN_Ubiquitin-protein_ligase_E3A; XP_022103087.1 ubiquitin-protein ligase E3A-like [Acanthaster planci] (id=84.27%; len=960; e=0.00E+00) ; XP_022103087.1 ubiquitin-protein ligase E3A-like [Acanthaster planci] (id=84.58%; len=960; e=0.00E+00)	SQVTQRSPATSPD,QRSPATSPDDMKR; SQVTQRSPATSPD,QRSPATSPDDMKR; SQVTQRSPATSPD,QRSPATSPDDMKR	2,3	1.76	0.5886	0.063835	0.5	1	3	1		0.0674483	0.21997	0.640193	0.715117	0.732149	1	0.90893	0.012063
Pmi_660744_KS6A3_MOUSE_Ribosomal_protein_S6_kinase_alpha-3|m.28481; 76867|m.51366	S23:S31; S23:S31	KS6A3_MOUSE_Ribosomal_protein_S6_kinase_alpha-3; BAB85907.1 p90 ribosomal S6 kinase [Patiria pectinifera] (id=99.32%; len=738; e=0.00E+00)	EQAEGKSSEEMLV,EEMLVDSTNETED; EQAEGKSSEEMLV,EEMLVDSTNETED	3,4	4.478	0.7068	0.053196	0.49791	1	7	2	1	0.0526165	0.299521	0.919546	0.953344	0.832691	0.706182	0.941024	0.00511467		0.0442453	0.191949	0.835213	0.189784	0.0113282
Pmi_622321_no_annot|m.18911; PMI_016740; 26605|m.19859	T436:T441:S443; T353:T358:S360; T415:T420:S422	no_annot; XP_022104110.1 ribosomal RNA processing protein 1 homolog B-like [Acanthaster planci] (id=51.18%; len=424; e=1.55E-99) ; XP_022104110.1 ribosomal RNA processing protein 1 homolog B-like [Acanthaster planci] (id=52.53%; len=493; e=1.80E-116)	TKKKTATPTFKTP,ATPTFKTPSPKII,PTFKTPSPKIIKE; SQKKTATPTFKTP,ATPTFKTPSPKII,PTFKTPSPKIIKE; TKKKTATPTFKTP,ATPTFKTPSPKII,PTFKTPSPKIIKE	3,4	2.381	0.6119	0.242007	0.99994	2	1	1		0.0482263	0.776283	0.997979	0.699354	0.661822	0.590238	0.772337	0.0718457
Pmi_630050_DEN1A_MOUSE_DENN_domain-containing_protein_1A|m.20478	S375	DEN1A_MOUSE_DENN_domain-containing_protein_1A	LPNRRTSNDSNPP	2,3	2.922	0.641	0.731253	0.5	1	1	1		0.102891	0.362145	0.977066	0.915716	0.858783	0.776914	0.959378	0.00244167
40921|m.27934; Pmi_625390_ZN830_XENTR_Zinc_finger_protein_830|m.19522; 40923|m.27942; 40922|m.27939	S206; S196; S173; S173	XP_022082796.1 zinc finger protein 830-like [Acanthaster planci] (id=77.04%; len=331; e=9.29E-175) ; ZN830_XENTR_Zinc_finger_protein_830; XP_022082796.1 zinc finger protein 830-like [Acanthaster planci] (id=76.43%; len=297; e=1.53E-154) ; XP_022082796.1 zinc finger protein 830-like [Acanthaster planci] (id=73.45%; len=226; e=3.52E-106)	TKERKPSTTAEAI; TKERKPSTTAEAI; TKERKPSTTAEAI; TKERKPSTTAEAI	3,4,5	6.111	0.7402	0.018612	0.33333	4	5	6	15	0.0646788	0.863275	0.948404	1	0.872829	0.681106	0.993805	5.74396e-05		0.181706	0.347678	0.978297	0.00148013	5.56459e-05
PMI_020227; Pmi_661120_KLP6_MOUSE_Kinesin-like_protein_KLP6|m.28625; 22560|m.17204; PMI_019726; 22562|m.17207	S766:S767; S885:S886; S307:S308; S339:S340; S307:S308	XP_022096099.1 kinesin-like protein KIF28P isoform X5 [Acanthaster planci] (id=93.15%; len=847; e=0.00E+00) ; KLP6_MOUSE_Kinesin-like_protein_KLP6; XP_022096101.1 kinesin-like protein KIF28P isoform X7 [Acanthaster planci] (id=92.59%; len=405; e=0.00E+00) ; XP_022096095.1 kinesin-like protein KIF28P isoform X2 [Acanthaster planci] (id=88.89%; len=423; e=0.00E+00) ; XP_022096094.1 kinesin-like protein KIF28P isoform X1 [Acanthaster planci] (id=91.50%; len=412; e=0.00E+00)	RKARIGSSAVDAD,KARIGSSAVDADG; RKARIGSSAVDAD,KARIGSSAVDADG; RKARIGSSAVDAD,KARIGSSAVDADG; RKARIGSSAVDAD,KARIGSSAVDADG; RKARIGSSAVDAD,KARIGSSAVDADG	3	3.528	0.6003	1.57558	1	1	1	1		0.0444656	0.223518	0.792594	0.857399	0.596833	0.445083	0.75188	0.084708
Pmi_660741_KS6A2_MOUSE_Ribosomal_protein_S6_kinase_alpha-2|m.28480; PMI_022459; 76867|m.51366	S162; S205; S361	KS6A2_MOUSE_Ribosomal_protein_S6_kinase_alpha-2; BAB85907.1 p90 ribosomal S6 kinase [Patiria pectinifera] (id=93.30%; len=582; e=0.00E+00) ; BAB85907.1 p90 ribosomal S6 kinase [Patiria pectinifera] (id=99.32%; len=738; e=0.00E+00)	SRTPKDSPGLPPS; SRTPKDSPGLPPS; SRTPKDSPGLPPS	3,4	4.334	0.7519	0.014	1	8	15	12		0.0906091	0.566428	0.268559	0.26695	0.457273	0.870253	0.556693	0.251222
Pmi_668280_NUCL_XENLA_Nucleolin|m.31017; 69228|m.46180; 69229|m.46182	S338; S301; S444	NUCL_XENLA_Nucleolin; XP_022100610.1 nucleolin-like isoform X2 [Acanthaster planci] (id=71.75%; len=446; e=0.00E+00) ; XP_022100610.1 nucleolin-like isoform X2 [Acanthaster planci] (id=63.83%; len=669; e=0.00E+00)	SQNKRQSSGAGGS; SQNKRQSSGAGGS; SQNKRQSSGAGGS	3,4	4.3	0.697	0.097319	0.99999	4	5	2		0.130358	0.685406	0.801642	0.613217	0.61552	0.695814	0.23587	0.652756
Pmi_645661_PCM1_XENLA_Pericentriolar_material_1_protein|m.24206; 71614|m.47860	T200:S207; T78:S85	PCM1_XENLA_Pericentriolar_material_1_protein; XP_022084433.1 pericentriolar material 1 protein-like isoform X5 [Acanthaster planci] (id=81.51%; len=265; e=1.71E-133)	GANRQRTQSGNDS,QSGNDSSVNEMPD; GANRQRTQSGNDS,QSGNDSSVNEMPD	3,4	1.762	0.6805	0.311436	0.49277	2	1	1		0.112939	0.81982	1	0.624319	0.653527	0.553069	0.889873	0.0175242
PMI_011320	S46:S55	XP_022095198.1 translationally-controlled tumor protein homolog [Acanthaster planci] (id=65.48%; len=168; e=2.95E-69)	TEKFDSSAVNTGA,NTGANASAEEAEE	3,4	6.272	0.6293	0.064175	0.99683	1	3	1		0.161953	0.546322	0.97495	0.899442	0.573686	0.572953	0.706812	0.116338
PMI_016701; PMI_004702; Pmi_525211_no_annot|m.7680	T875:T880; T762:T767; T136:T141	XP_022096769.1 E3 ubiquitin-protein ligase HECW1-like isoform X1 [Acanthaster planci] (id=73.66%; len=1716; e=0.00E+00) ; XP_022096769.1 E3 ubiquitin-protein ligase HECW1-like isoform X1 [Acanthaster planci] (id=80.23%; len=1411; e=0.00E+00) ; no_annot	DAERTPTTPVLTP,PTTPVLTPQRVTY; DAERTPTTPVLTP,PTTPVLTPQRVTY; DAERTPTTPVLTP,PTTPVLTPQRV--	2	1.352	0.4908	0.509209	0.5	1	1	1		0.0293254	1	0.307939	0.506016	0.348837	0.236181	0.992563	8.27662e-05
44450|m.29899	S89	XP_022080890.1 uncharacterized protein LOC110973940 [Acanthaster planci] (id=70.20%; len=292; e=3.85E-137)	PRRRTRSNSLTSL	4	6.078	0.7601	0.204906	0.2	1	2	1		0.378117	0.329787	0.380229	0.571546	0.546674	0.834523	0.772731	0.0716073
32253|m.23029; PMI_000533; PMI_003319; 32243|m.23022; Pmi_668713_DLGP5_HUMAN_Disks_large-associated_protein_5|m.31189; 32250|m.23026; 32240|m.23020	T9; T613; T613; T9; T651; T9; T9	XP_022089719.1 disks large-associated protein 5-like [Acanthaster planci] (id=44.34%; len=336; e=3.33E-57) ; XP_022089719.1 disks large-associated protein 5-like [Acanthaster planci] (id=59.33%; len=900; e=0.00E+00) ; XP_022089719.1 disks large-associated protein 5-like [Acanthaster planci] (id=61.53%; len=876; e=0.00E+00) ; XP_022089719.1 disks large-associated protein 5-like [Acanthaster planci] (id=46.52%; len=316; e=6.78E-58) ; DLGP5_HUMAN_Disks_large-associated_protein_5; XP_022089719.1 disks large-associated protein 5-like [Acanthaster planci] (id=46.20%; len=316; e=3.36E-57) ; XP_022089719.1 disks large-associated protein 5-like [Acanthaster planci] (id=44.64%; len=336; e=8.14E-58)	TPIRKVTTPIVQM; TPIRKVTTPIVQM; TPIRKVTTPIVQM; TPIRKVTTPIVQM; TPIRKVTTPIVQM; TPIRKVTTPIVQM; TPIRKVTTPIVQM	3,4	3.297	0.6664	0.711604	0.5	2	3	5	1	0.0409379	1	0.896119	0.247069	0.398597	0.152445	0.989333	0.00017006		0.128465	0.175507	0.988689	0.0252939	4.21384e-08
PMI_013361	S1237	XP_022092215.1 uncharacterized protein LOC110980148 [Acanthaster planci] (id=69.04%; len=1379; e=0.00E+00)	HRSRHPSSDPQDQ	3	1.319	0.3894	0.569809	0.49868	1	1	1		0.0541871	0.272069	0.694137	0.550233	0.778134	1	0.956194	0.00283648
Pmi_661742_CNOTA_CHICK_CCR4-NOT_transcription_complex_subunit_10|m.28836	T485	CNOTA_CHICK_CCR4-NOT_transcription_complex_subunit_10	SATSRITSRGSVS	3,4	3.044	0.5598	0.569684	0.33152	1	1	1	1	0.0569065	0.992912	0.879834	0.639462	0.427824	0.271359	0.950383	0.00363164		0.375498	0.520289	0.954763	0.0137685	0.000714153
PMI_015464; Pmi_669721_MOR2A_MOUSE_MORC_family_CW-type_zinc_finger_protein_2A|m.31595; 73902|m.49439	T99:T105; T613:T619; T613:T619	XP_022096323.1 MORC family CW-type zinc finger protein 2-like isoform X1 [Acanthaster planci] (id=77.76%; len=553; e=0.00E+00) ; MOR2A_MOUSE_MORC_family_CW-type_zinc_finger_protein_2A; XP_022096323.1 MORC family CW-type zinc finger protein 2-like isoform X1 [Acanthaster planci] (id=92.01%; len=663; e=0.00E+00)	QYRERRTSLPSST,TSLPSSTPPKPIG; QYRERRTSLPSST,TSLPSSTPPKPIG; QYRERRTSLPSST,TSLPSSTPPKPIG	4	1.716	0.4843	0.138142	0.16667	2	1	1		0.0547958	0.708509	1	0.776552	0.764943	0.740617	0.980211	0.000583505
PMI_011380; PMI_014969	S294:T299; S294:T299	XP_022088992.1 WD repeat-containing protein 47-like isoform X1 [Acanthaster planci] (id=88.65%; len=960; e=0.00E+00) ; XP_022088992.1 WD repeat-containing protein 47-like isoform X1 [Acanthaster planci] (id=88.55%; len=961; e=0.00E+00)	KQRGYPSPSPTTP,PSPSPTTPILYRN; KQRGYPSPSPTTP,PSPSPTTPILYRN	2,3	2.478	0.4602	0.073471	0.99999	2	1	2		0.0371099	0.865351	0.752185	0.340954	0.394804	0.382659	0.79032	0.0613394
PMI_022455	S903:S905	XP_022106275.1 protein SMG7-like [Acanthaster planci] (id=80.05%; len=742; e=0.00E+00)	NPIPYGSSSPKIR,IPYGSSSPKIRTE	3	2.161	0.4168	0.135072	0.5	2	5	4	2	0.237314	0.56512	0.697024	0.482855	0.488832	0.392911	0.317435	0.539841		0.610795	0.418606	0.432808	0.435395	0.466141
65688|m.43683; 65684|m.43678; PMI_013630; PMI_015428	S40; S40; S777; S280	XP_022106511.1 bromodomain adjacent to zinc finger domain protein 2B-like isoform X3 [Acanthaster planci] (id=82.28%; len=965; e=0.00E+00) ; XP_022106517.1 bromodomain adjacent to zinc finger domain protein 2B-like isoform X9 [Acanthaster planci] (id=82.48%; len=976; e=0.00E+00) ; XP_022106513.1 bromodomain adjacent to zinc finger domain protein 2B-like isoform X5 [Acanthaster planci] (id=76.49%; len=957; e=0.00E+00) ; XP_022106517.1 bromodomain adjacent to zinc finger domain protein 2B-like isoform X9 [Acanthaster planci] (id=78.99%; len=1109; e=0.00E+00)	MARDSESSPMPMN; MARDSESSPMPMN; MARDSESSPMPMN; MARDSESSPMPMN	3	2.705	0.5638	0.031311	0.33333	1	1	1		0.0368286	0.954332	0.995486	0.294036	0.846332	0.493875	0.969556	0.00137616
Pmi_636930_no_annot|m.22023; 27344|m.20298; 27346|m.20300	S194:S200:S203; S134:S140:S143; S134:S140:S143	no_annot; XP_022096014.1 serine/threonine-protein kinase Nek4-like isoform X1 [Acanthaster planci] (id=82.80%; len=314; e=2.13E-151) ; XP_022096014.1 serine/threonine-protein kinase Nek4-like isoform X1 [Acanthaster planci] (id=84.71%; len=314; e=4.20E-155)	QRSDRPSVGDDDS,SVGDDDSDDSTDA,DDDSDDSTDAPEK; QRSDRPSVGDDDS,SVGDDDSDDSTDA,DDDSDDSTDAPEK; QRSDRPSVGDDDS,SVGDDDSDDSTDA,DDDSDDSTDAPEK	3,4	4.18	0.683	0.058936	0.5	2	2	1		0.10221	0.728291	1	0.829705	0.829708	0.841355	0.904568	0.0132264
PMI_027681; 51857|m.34489	S174:S180; S258:S264	XP_022087699.1 microtubule-associated serine/threonine-protein kinase 3-like isoform X4 [Acanthaster planci] (id=95.18%; len=249; e=2.74E-134) ; XP_022087693.1 microtubule-associated serine/threonine-protein kinase 3-like isoform X1 [Acanthaster planci] (id=88.55%; len=498; e=0.00E+00)	QKKRSVSPVSQVS,SPVSQVSPLDSPR; QKKRSVSPVSQVS,SPVSQVSPLDSPR	3	3.971	0.7341	0.604134	0.5	1	1	1		0.14236	0.0600342	0.0652477	0.708106	0.77208	0.199601	0.887018	0.0184263
77467|m.51943	S569	XP_022082497.1 U3 small nucleolar RNA-associated protein 14 homolog C-like isoform X1 [Acanthaster planci] (id=63.17%; len=638; e=0.00E+00)	TNPKDLSPLDRGH	4,5	3.16	0.6328	0.026386	1	1	1	1	2	0.151223	0.520198	0.980505	0.844877	0.828458	0.730969	0.666344	0.148417		0.111646	0.155912	0.969182	0.0694696	0.000933241
PMI_004138; Pmi_620820_GWL_XENTR_Serine/threonine-protein_kinase_greatwall|m.18617	S307:S311; S389:S393	BAK19788.1 greatwall kinase [Patiria pectinifera] (id=78.92%; len=816; e=0.00E+00) ; GWL_XENTR_Serine/threonine-protein_kinase_greatwall	NARVKTSPMSSPD,KTSPMSSPDLGYD; NARVKTSPMSSPD,KTSPMSSPDLGYD	3	2.895	0.5654	0.09672	0.49861	5	5	5		0.088069	0.968932	0.75512	0.406037	0.392279	0.214837	0.941955	0.00495598
70565|m.47075; 70572|m.47089	T301; T301	XP_022097990.1 trithorax group protein osa-like isoform X2 [Acanthaster planci] (id=78.64%; len=1044; e=0.00E+00) ; XP_022097998.1 trithorax group protein osa-like isoform X3 [Acanthaster planci] (id=78.64%; len=1044; e=0.00E+00)	PARGRSTPPNVPL; PARGRSTPPNVPL	4,5	6.577	0.7495	0.010733	0.5	3	8	8	1	0.129276	0.87265	0.938022	0.692427	0.796801	0.893632	0.90642	0.0127259		0.0990556	0.145466	0.946447	0.130769	0.00278787
41628|m.28321; PMI_010307; PMI_012964	S104; S100; S114	XP_022108859.1 Golgi SNAP receptor complex member 1-like isoform X2 [Acanthaster planci] (id=98.05%; len=154; e=5.37E-105) ; XP_022108859.1 Golgi SNAP receptor complex member 1-like isoform X2 [Acanthaster planci] (id=94.00%; len=250; e=9.32E-170) ; XP_022108859.1 Golgi SNAP receptor complex member 1-like isoform X2 [Acanthaster planci] (id=97.94%; len=243; e=9.54E-175)	TNVSSASPSAALL; TNVSSASPSAALL; TNVSSASPSAALL	3,4	4.888	0.7864	0.010032	1	2	3	3	6	0.0715543	0.752232	0.924686	0.45157	0.467805	0.366306	0.670209	0.145208		0.11837	0.173248	0.909381	0.0618385	0.00487313
82924|m.55639; Pmi_669821_C19L2_DANRE_CWF19-like_protein_2|m.31614; 82925|m.55641; PMI_010695	S200:T205; S24:T29; S200:T205; S200:T205	XP_022098964.1 centrosomal protein of 44 kDa-like isoform X1 [Acanthaster planci] (id=71.21%; len=594; e=0.00E+00) ; C19L2_DANRE_CWF19-like_protein_2; XP_022098964.1 centrosomal protein of 44 kDa-like isoform X1 [Acanthaster planci] (id=70.81%; len=596; e=0.00E+00) ; XP_022098964.1 centrosomal protein of 44 kDa-like isoform X1 [Acanthaster planci] (id=71.31%; len=596; e=0.00E+00)	YHTAETSPTIKTP,TSPTIKTPDDQED; YHTAETSPTIKTP,TSPTIKTPDDQED; YHTAETSPTIKTP,TSPTIKTPDDQED; YHTAETSPTIKTP,TSPTIKTPDDQED	4	4.259	0.5123	0.27536	0.49998	2	4	2	1	0.0805116	0.202652	0.677224	0.617701	0.799631	0.907077	0.780831	0.0667889		0.124381	0.199776	0.953845	0.026455	0.000298994
Pmi_507170_no_annot|m.6554	S144:S152:T154	no_annot	KPSPRASPRPSPQ,RPSPQPSPTGSPA,SPQPSPTGSPAPQ	3,4	2.501	0.6981	0.145204	0.5	2	2	1		0.13942	0.470084	0.97474	0.780621	0.739231	0.818744	0.91086	0.0115647
PMI_010046; 76541|m.51085; 76540|m.51083; PMI_009779	S477; S543; S374; S204	XP_022111818.1 nucleolar protein 58-like [Acanthaster planci] (id=90.86%; len=503; e=0.00E+00) ; XP_022111818.1 nucleolar protein 58-like [Acanthaster planci] (id=90.44%; len=544; e=0.00E+00) ; XP_022111818.1 nucleolar protein 58-like [Acanthaster planci] (id=88.72%; len=408; e=0.00E+00) ; XP_022111818.1 nucleolar protein 58-like [Acanthaster planci] (id=86.13%; len=238; e=3.37E-121)	EPEEAPSSEKKKK; EPEEAPSSEKKKK; EPEEAPSSEKKKK; EPEEAPSSEKKKK	2,3,4,5	4.232	0.697	0.015117	0.5	6	6	6		0.0702262	0.759814	0.928812	0.984433	0.757864	0.979695	0.993612	6.10818e-05
Pmi_665800_PIWL1_HUMAN_Piwi-like_protein_1|m.30155; PMI_011188; 75711|m.50571	Y90; Y111; Y16	PIWL1_HUMAN_Piwi-like_protein_1; AWH61380.1 putative piwi-1 [Asterias rubens] (id=72.82%; len=883; e=0.00E+00) ; AWH61380.1 putative piwi-1 [Asterias rubens] (id=72.66%; len=779; e=0.00E+00)	RQAQLSYAEPKTR; RQAQLSYAEPKTR; RQAQLSYAEPKTR	2	2.25	0.5781	0.168345	0.5	1	1	2	2	0.0464924	0.3048	1	0.527424	0.316561	0.16711	0.985011	0.000335335		0.0114269	0.129471	0.959797	0.00586557	0.000411892
PMI_012242	S548	XP_022102247.1 plectin-like [Acanthaster planci] (id=71.11%; len=1014; e=0.00E+00)	EVAESISPHQVRA	3	3.766	0.6937	0.009216	1	3	4	4	2	0.116969	0.704352	0.982185	0.727928	0.763803	0.640876	0.721541	0.105514		0.298189	0.367988	0.976666	0.0409266	9.45332e-06
30852|m.22200	T41	XP_022098535.1 GA-binding protein alpha chain-like isoform X2 [Acanthaster planci] (id=75.62%; len=406; e=0.00E+00)	KSKKRKTSQDSPQ	3	4.54	0.6931	0.003098	0.5	1	2	1		0.0271658	0.471612	0.861727	0.843282	0.782193	1	0.969264	0.00140252
Pmi_649294_no_annot|m.25150; PMI_012766	T240:S245; T242:S247	no_annot; XP_022107339.1 protein PAT1 homolog 1-like [Acanthaster planci] (id=71.24%; len=598; e=0.00E+00)	KMMPVGTPPQHSF,GTPPQHSFLQRTP; KMMPVGTPPQHSF,GTPPQHSFLQRTP	4,5	2.344	0.4934	0.15203	0.33333	3	1	8		0.0450322	1	0.755001	0.139465	0.18629	0.105098	0.99854	3.19477e-06
PMI_026518; PMI_008469	S92; S91	XP_022100278.1 protein FORGETTER 1-like [Acanthaster planci] (id=85.56%; len=187; e=2.64E-101) ; XP_022100278.1 protein FORGETTER 1-like [Acanthaster planci] (id=76.17%; len=1410; e=0.00E+00)	RVGRGDSSEMAQD; RVGRGDSSEMAQD	3,4	5.914	0.7683	0.03246	0.5	4	4	4	1	0.0827755	0.13559	1	0.903195	0.788388	0.779353	0.99346	6.40143e-05		0.153555	0.235886	0.956673	0.00957839	3.35643e-05
48786|m.32646; Pmi_665564_ARFG3_MOUSE_ADP-ribosylation_factor_GTPase-activating_pr..CUT|m.30053	S154; S141	XP_022111411.1 ADP-ribosylation factor GTPase-activating protein 2-like [Acanthaster planci] (id=88.06%; len=536; e=0.00E+00) ; ARFG3_MOUSE_ADP-ribosylation_factor_GTPase-activating_pr..CUT	GDLHVSSPDQKEV; GDLHVSSPDQKEV	3,4,5	4.296	0.7014	0.051254	0.99566	2	4	8		0.0575204	0.586526	0.682546	0.576514	0.69418	0.817377	0.392398	0.441613
PMI_021862	T35	XP_022105555.1 pyruvate kinase PKM-like isoform X2 [Acanthaster planci] (id=58.23%; len=249; e=2.33E-85)	RKMKRVTHASEGA	3,4,5	4.521	0.5919	0.068063	0.5	5	7	6	1	0.240287	0.403723	0.533382	0.640032	0.772147	0.866912	0.310926	0.54864		0.502613	0.524331	0.914706	0.579361	0.00918869
82924|m.55639; Pmi_669821_C19L2_DANRE_CWF19-like_protein_2|m.31614; PMI_010695; 82925|m.55641	S447:S448; S271:S272; S449:S450; S449:S450	XP_022098964.1 centrosomal protein of 44 kDa-like isoform X1 [Acanthaster planci] (id=71.21%; len=594; e=0.00E+00) ; C19L2_DANRE_CWF19-like_protein_2; XP_022098964.1 centrosomal protein of 44 kDa-like isoform X1 [Acanthaster planci] (id=71.31%; len=596; e=0.00E+00) ; XP_022098964.1 centrosomal protein of 44 kDa-like isoform X1 [Acanthaster planci] (id=70.81%; len=596; e=0.00E+00)	TEWMHRSSSTPIE,EWMHRSSSTPIEA; TEWMHRSSSTPIE,EWMHRSSSTPIEA; TEWMHRSSSTPIE,EWMHRSSSTPIEA; TEWMHRSSSTPIE,EWMHRSSSTPIEA	2,3	2.107	0.5103	0.019309	0.49739	3	5	2	2	0.0917639	0.3754	0.959326	0.759934	0.818586	0.744265	0.81566	0.0478398		0.0230171	0.0702548	0.950614	0.0399141	0.00125656
PMI_020874; Pmi_663840_DDX6_XENTR_Probable_ATP-dependent_RNA_helicase_ddx6|m.29499	S75; S74	XP_022109362.1 ATP-dependent RNA helicase cgh-1-like [Acanthaster planci] (id=88.68%; len=521; e=0.00E+00) ; DDX6_XENTR_Probable_ATP-dependent_RNA_helicase_ddx6	AATTNNSTGKSDS; AATTNNSTGKSDS	3,4	3.154	0.6024	0.023533	0.99653	2	2	2	1	0.0623418	0.826723	0.899378	0.416681	0.472246	0.491919	0.442979	0.378994		0.325025	0.396251	0.968298	0.168526	0.000869522
PMI_015925; Pmi_669840_SRBS2_RAT_Sorbin_and_SH3_domain-containing_protein_2|m.31746; 75689|m.50549; 75695|m.50561	S716; S653; S124; S83	XP_022081541.1 uncharacterized protein LOC110973912 isoform X9 [Acanthaster planci] (id=68.14%; len=587; e=0.00E+00) ; SRBS2_RAT_Sorbin_and_SH3_domain-containing_protein_2; XP_022081032.1 uncharacterized protein LOC110973912 isoform X3 [Acanthaster planci] (id=76.92%; len=429; e=0.00E+00) ; XP_022081541.1 uncharacterized protein LOC110973912 isoform X9 [Acanthaster planci] (id=78.09%; len=429; e=0.00E+00)	YEPGRSSLAEREK; YEPGRSSLAEREK; YEPGRSSLAEREK; YEPGRSSLAEREK	3	2.166	0.5189	0.009301	0.5	1	1	1	1	0.0514785	0.482082	1	0.370335	0.433692	0.117822	0.983885	0.000387441		0.0792873	0.146862	0.859142	0.112751	0.00783867
8707|m.5155; Pmi_657992_MTOR_HUMAN_Serine/threonine-protein_kinase_mTOR|m.27656	S125; S373	BAJ22812.1 target of rapamycin [Patiria pectinifera] (id=100.00%; len=122; e=3.50E-79) ; MTOR_HUMAN_Serine/threonine-protein_kinase_mTOR	PPPPATSTPKG--; PPPPATSTPKGKA	3	3.04	0.6974	0.209102	0.49907	1	1	1		0.0512653	0.640507	1	0.82623	0.691843	0.810861	0.968378	0.00148414
81264|m.54628; 81267|m.54631; 81263|m.54627; 81262|m.54623; 81256|m.54609; Pmi_670700_MED24_DANRE_Mediator_of_RNA_polymerase_II_transcription..CUT|m.32509; PMI_018191	T21; T8; T8; T21; T21; T21; T16	XP_022080011.1 uncharacterized protein LOC110973474 [Acanthaster planci] (id=52.66%; len=1054; e=0.00E+00) ; XP_022080011.1 uncharacterized protein LOC110973474 [Acanthaster planci] (id=71.65%; len=194; e=8.81E-70) ; XP_022080011.1 uncharacterized protein LOC110973474 [Acanthaster planci] (id=64.79%; len=409; e=3.57E-153) ; XP_022080011.1 uncharacterized protein LOC110973474 [Acanthaster planci] (id=52.47%; len=1054; e=0.00E+00) ; XP_022080011.1 uncharacterized protein LOC110973474 [Acanthaster planci] (id=52.47%; len=1054; e=0.00E+00) ; MED24_DANRE_Mediator_of_RNA_polymerase_II_transcription..CUT; XP_022080011.1 uncharacterized protein LOC110973474 [Acanthaster planci] (id=72.36%; len=199; e=1.12E-72)	SHSKGNTSIELIK; SHSKGNTSIELIK; SHSKGNTSIELIK; SHSKGNTSIELIK; SHSKGNTSIELIK; SHSKGNTSIELIK; SHSKGNTSIELIK	2,3	2.178	0.368	0.544923	0.5	2	1	1		0.0573348	0.740446	1	0.823089	0.739732	0.793687	0.971918	0.00117185
Pmi_664460_ECT2_HUMAN_Protein_ECT2|m.29665	T864	ECT2_HUMAN_Protein_ECT2	SLNAKVTSPLATL	2,3	2.412	0.6053	0.632909	0.5	3	1	1		0.0640786	0.676897	0.572729	0.930371	0.960286	0.642346	0.948898	0.00385038
PMI_029419; Pmi_651441_CT004_BOVIN_Uncharacterized_protein_C20orf4_homolog|m.25685; 35794|m.24980; PMI_022050; PMI_029731	S402; S193; S193; S193; S193	XP_022109074.1 protein AAR2 homolog [Acanthaster planci] (id=88.98%; len=381; e=0.00E+00) ; CT004_BOVIN_Uncharacterized_protein_C20orf4_homolog; XP_022109074.1 protein AAR2 homolog [Acanthaster planci] (id=88.01%; len=342; e=0.00E+00) ; XP_022109074.1 protein AAR2 homolog [Acanthaster planci] (id=87.40%; len=381; e=0.00E+00) ; XP_022109074.1 protein AAR2 homolog [Acanthaster planci] (id=88.19%; len=381; e=0.00E+00)	PEGANTSAEDLLP; PEGANTSAEDLLP; PEGANTSAEDLLP; PEGANTSAEDLLP; PEGANTSAEDLLP	3,4	3.127	0.6578	0.239994	0.5	1	2	1	1	0.0692763	0.424789	0.860482	0.802764	0.839831	1	0.98866	0.000192155		0.452074	0.503965	0.963592	0.465726	0.000340672
57714|m.38169	S735	XP_006822482.1 PREDICTED: DNA repair protein complementing XP-C cells-like [Saccoglossus kowalevskii] (id=39.68%; len=746; e=8.95E-160)	RFQRTLSPTAGSE	3	4.238	0.7152	0.948195	0.33306	1	1	1		0.0851957	0.436679	0.627187	0.637775	0.719494	1	0.749437	0.0863074
PMI_003172; Pmi_627570_no_annot|m.19988; 25073|m.18957; 25072|m.18956	S1313; S389; S418; S413	XP_022091786.1 uncharacterized protein LOC110979917 isoform X1 [Acanthaster planci] (id=51.39%; len=720; e=0.00E+00) ; no_annot; XP_022091791.1 uncharacterized protein LOC110979920 isoform X2 [Acanthaster planci] (id=64.64%; len=427; e=0.00E+00) ; XP_022091791.1 uncharacterized protein LOC110979920 isoform X2 [Acanthaster planci] (id=63.93%; len=427; e=1.68E-178)	PQPSGMSTPGVVP; PQPSGMSTPGVVP; PQPSGMSTPGVVP; PQPSGMSTPGVVP	3,4	3.495	0.6821	0.029686	0.5	3	1	4	5	0.0684543	1	0.602479	0.189263	0.205527	0.150905	0.991417	0.000110189		0.116164	0.298525	0.984433	0.000122689	2.60661e-07
PMI_017428; PMI_012138	S404; S403	XP_022094338.1 shootin-1-like isoform X1 [Acanthaster planci] (id=70.21%; len=564; e=0.00E+00) ; XP_022094338.1 shootin-1-like isoform X1 [Acanthaster planci] (id=75.05%; len=549; e=0.00E+00)	PAQGAPSPELAAI; PAQGAPSPELAAI	3,4	6.577	0.7808	0.137409	1	4	5	6	2	0.0696655	0.403366	0.911073	0.74856	0.8852	0.765862	0.771018	0.0726463		0.441867	0.426208	0.953688	0.662346	0.00356709
Pmi_488280_HYCCI_HUMAN_Hyccin|m.5585; 51996|m.34551	S486; S447	HYCCI_HUMAN_Hyccin; XP_022110084.1 hyccin-like [Acanthaster planci] (id=81.13%; len=477; e=0.00E+00)	LSYPEISPASHSR; LSYPEISPASHSR	3,4	4.295	0.7388	0.168123	1	2	2	2	1	0.139719	0.650807	0.967946	0.674751	0.6029	0.558433	0.569543	0.238059		0.164175	0.154278	0.862176	0.791754	0.00742596
Pmi_657711_SPEF2_HUMAN_Sperm_flagellar_protein_2|m.27520; PMI_001182; PMI_007038	S1377:T1386; S1576:T1585; S300:T309	SPEF2_HUMAN_Sperm_flagellar_protein_2; XP_022100240.1 sperm flagellar protein 2-like isoform X1 [Acanthaster planci] (id=76.03%; len=1481; e=0.00E+00) ; XP_022100240.1 sperm flagellar protein 2-like isoform X1 [Acanthaster planci] (id=89.94%; len=895; e=0.00E+00)	VPRRPTSTEGFFP,GFFPSQTPAGKAE; VPRRPTSTEGFFP,GFFPSQTPAGKAE; VPRRPTSTEGFFP,GFFPSQTPAGKAE	3	3.446	0.6181	0.013758	0.16667	1	2	1		0.0573974	0.195726	1	0.221854	0.200605	0.163856	0.997391	1.01994e-05
76867|m.51366; PMI_022459; Pmi_660741_KS6A2_MOUSE_Ribosomal_protein_S6_kinase_alpha-2|m.28480	T357:S361; T201:S205; T158:S162	BAB85907.1 p90 ribosomal S6 kinase [Patiria pectinifera] (id=99.32%; len=738; e=0.00E+00) ; BAB85907.1 p90 ribosomal S6 kinase [Patiria pectinifera] (id=93.30%; len=582; e=0.00E+00) ; KS6A2_MOUSE_Ribosomal_protein_S6_kinase_alpha-2	TEFTSRTPKDSPG,SRTPKDSPGLPPS; TEFTSRTPKDSPG,SRTPKDSPGLPPS; TEFTSRTPKDSPG,SRTPKDSPGLPPS	3,4	3.623	0.729	0.013101	1	11	11	18		0.0596008	0.805326	0.574121	0.63656	0.662409	0.745782	0.334338	0.517179
Pmi_665615_no_annot|m.30062; PMI_013934	S34; S340	no_annot; XP_022079908.1 kinesin heavy chain-like isoform X1 [Acanthaster planci] (id=87.37%; len=467; e=0.00E+00)	TFPNASSTGEKPV; TFPNASSTGEKPV	3,4,5	3.767	0.7162	0.031357	0.49899	2	2	1	4	0.0506684	0.658338	1	0.237382	0.283613	0.150972	0.98239	0.00046246		0.0186719	0.0619164	0.982151	0.0146798	0.000101619
Pmi_646981_ATAD2_HUMAN_ATPase_family_AAA_domain-containing_protein_2|m.24490; 71096|m.47437; PMI_016282; PMI_004117	S98; S98; S62; S98	ATAD2_HUMAN_ATPase_family_AAA_domain-containing_protein_2; XP_022102640.1 ATPase family AAA domain-containing protein 2-like isoform X3 [Acanthaster planci] (id=79.49%; len=434; e=0.00E+00) ; XP_022102637.1 ATPase family AAA domain-containing protein 2-like isoform X1 [Acanthaster planci] (id=71.37%; len=943; e=0.00E+00) ; XP_022102640.1 ATPase family AAA domain-containing protein 2-like isoform X3 [Acanthaster planci] (id=64.20%; len=338; e=6.68E-106)	PVRTRRSSKIELQ; PVRTRRSSKIELQ; PVRTRRSSKIELQ; PVRTRRSSKIELQ	4,5	5.364	0.6717	0.072714	0.5	3	2	1		0.0783828	0.725245	0.972681	0.919517	0.593306	0.484217	0.94467	0.00450741
PMI_001445	S236	XP_022104684.1 spatacsin-like isoform X3 [Acanthaster planci] (id=81.14%; len=2498; e=0.00E+00)	LSQGAGSQKDGDE	4	3.262	0.6036	0.371306	0.49906	1	1	1		0.134596	0.761453	0.932257	0.92293	0.78816	0.986973	0.957438	0.00267868
PMI_003497; PMI_014675; Pmi_603700_MSPD2_MOUSE_Motile_sperm_domain-containing_protein_2|m.15717	T148:S156; T155:S163; T285:S293	XP_022110139.1 motile sperm domain-containing protein 2-like isoform X2 [Acanthaster planci] (id=60.00%; len=280; e=1.50E-94) ; XP_022110139.1 motile sperm domain-containing protein 2-like isoform X2 [Acanthaster planci] (id=60.34%; len=290; e=3.95E-84) ; MSPD2_MOUSE_Motile_sperm_domain-containing_protein_2	SRMEDGTPEPSPH,EPSPHNSPKAKRV; SRMEDGTPEPSPH,EPSPHNSPKAKRV; SRMEDGTPEPSPH,EPSPHNSPKAKRV	3	1.881	0.6853	0.355373	1	1	1	2		0.0592864	0.552741	0.960527	0.760174	0.771367	0.82355	0.750774	0.0854304
Pmi_488512_LRGUK_MOUSE_Leucine-rich_repeat_and_guanylate_kinase_domain-..CUT|m.5600; PMI_003800; PMI_016142	S282; S967; S662	LRGUK_MOUSE_Leucine-rich_repeat_and_guanylate_kinase_domain-..CUT; XP_022098760.1 leucine-rich repeat and guanylate kinase domain-containing protein-like isoform X2 [Acanthaster planci] (id=83.59%; len=640; e=0.00E+00) ; XP_022098759.1 leucine-rich repeat and guanylate kinase domain-containing protein-like isoform X1 [Acanthaster planci] (id=84.06%; len=778; e=0.00E+00)	GYYEAPSPDSSAA; GYYEAPSPDSSAA; GYYEAPSPDSSAA	2,3	3.981	0.7383	0.056205	1	6	7	6	4	0.0903171	0.576059	1	0.714482	0.688209	0.709483	0.711292	0.112996		0.105773	0.15811	0.966639	0.018705	0.000313521
Pmi_589660_NU214_HUMAN_Nuclear_pore_complex_protein_Nup214|m.13723; PMI_001625	S160; S773	NU214_HUMAN_Nuclear_pore_complex_protein_Nup214; XP_022085278.1 nuclear pore complex protein Nup214-like [Acanthaster planci] (id=58.91%; len=1475; e=0.00E+00)	RTRGSGSIDATHV; RTRGSGSIDATHV	3,4	5.804	0.7381	0.146154	0.5	2	4	1		0.0707359	0.37734	0.903766	0.726839	0.676712	0.398004	0.834816	0.0386751
69483|m.46428; Pmi_669670_ZF106_MOUSE_Zinc_finger_protein_106|m.31566; 69482|m.46426	S123:T129; S398:T404; S398:T404	XP_022090567.1 uncharacterized protein LOC110979253 isoform X1 [Acanthaster planci] (id=53.79%; len=409; e=9.40E-105) ; ZF106_MOUSE_Zinc_finger_protein_106; XP_022090571.1 uncharacterized protein LOC110979253 isoform X4 [Acanthaster planci] (id=45.95%; len=766; e=1.09E-165)	THVLQRSNSVPGT,SNSVPGTPTLLKL; THVLQRSNSVPGT,SNSVPGTPTLLKL; THVLQRSNSVPGT,SNSVPGTPTLLKL	2,3	1.809	0.3903	0.160563	0.5	1	1	1	1	0.0788432	0.83057	1	0.261259	0.274422	0.121243	0.955267	0.00295675		0.100395	0.279324	0.939563	0.0124351	0.00250805
69241|m.46195; Pmi_651210_SPTB2_HUMAN_Spectrin_beta_chain,_brain_1|m.25639; PMI_022607	S136; S188; S609	XP_789455.1 PREDICTED: spectrin beta chain, non-erythrocytic 1 isoform X2 [Strongylocentrotus purpuratus] (id=54.66%; len=161; e=9.01E-42) ; SPTB2_HUMAN_Spectrin_beta_chain,_brain_1; XP_789455.1 PREDICTED: spectrin beta chain, non-erythrocytic 1 isoform X2 [Strongylocentrotus purpuratus] (id=62.54%; len=638; e=0.00E+00)	ATMPLDSGSGGKK; ATMPLDSGSGGKK; ATMPLDSGSGGKK	2,3,4	2.31	0.5797	0.340754	0.5	1	1	1		0.136108	0.509193	1	0.746129	0.645468	0.469341	0.877967	0.0214294
PMI_024683; PMI_020698; Pmi_635891_HPCL1_RAT_Hippocalcin-like_protein_1|m.21769	S108; S132; S143	XP_022107972.1 neurocalcin homolog [Acanthaster planci] (id=78.06%; len=196; e=3.24E-102) ; XP_022107972.1 neurocalcin homolog [Acanthaster planci] (id=79.29%; len=198; e=1.86E-106) ; HPCL1_RAT_Hippocalcin-like_protein_1	KMPEDESTPEKRT; KMPEDESTPEKRT; KMPEDESTPEKRT	3	1.97	0.5543	0.047317	0.5	2	1	1	1	0.0633357	0.805689	1	0.58823	0.292327	0.268133	0.967322	0.0015843		0.037695	0.0750962	0.977132	0.0529741	0.000388552
PMI_005116; 76050|m.50778	Y1026; Y1026	XP_022103451.1 retinoic acid-induced protein 1-like [Acanthaster planci] (id=83.30%; len=1132; e=0.00E+00) ; XP_022103451.1 retinoic acid-induced protein 1-like [Acanthaster planci] (id=83.80%; len=1179; e=0.00E+00)	AQRQRKYSDEAEY; AQRQRKYSDEAEY	3	4.895	0.7635	0.350866	0.5	1	2	1	1	0.14189	0.745224	0.992416	0.888793	0.572872	0.803868	0.924571	0.0083197		0.305192	0.572253	0.718913	0.273861	0.118052
77660|m.52074; 77652|m.52054; 77667|m.52100; 77666|m.52092; 77661|m.52082	S1285; S1196; S1230; S1141; S554	XP_022097945.1 vesicle-associated protein-like, partial [Acanthaster planci] (id=71.09%; len=640; e=0.00E+00) ; XP_022097945.1 vesicle-associated protein-like, partial [Acanthaster planci] (id=67.66%; len=535; e=2.93E-174) ; XP_022097945.1 vesicle-associated protein-like, partial [Acanthaster planci] (id=71.09%; len=640; e=0.00E+00) ; XP_022097945.1 vesicle-associated protein-like, partial [Acanthaster planci] (id=67.66%; len=535; e=6.52E-175) ; XP_022097947.1 neuroblast differentiation-associated protein AHNAK-like [Acanthaster planci] (id=42.76%; len=856; e=1.78E-125)	SFNFGFSPPKHKH; SFNFGFSPPKHKH; SFNFGFSPPKHKH; SFNFGFSPPKHKH; SFNFGFSPPKHKH	3,4,5	4.029	0.667	0.044854	1	11	11	21	2	0.206793	0.743629	0.876073	0.699509	0.780885	0.986507	0.748509	0.0869184		0.43895	0.348877	0.676215	0.690591	0.412566
PMI_025055	S1190	XP_022099208.1 dynein beta chain, ciliary-like [Acanthaster planci] (id=71.43%; len=1372; e=0.00E+00)	QGDGHESPSPPDS	3	2.316	0.5763	0.306834	1	1	1	1	1	0.148999	0.722751	0.916984	0.636719	0.583259	0.370182	0.705646	0.117214		0.41385	0.469736	0.88174	0.581836	0.0139668
9950|m.6025; PMI_020034; Pmi_554050_no_annot|m.9925	S110; S935; S161	XP_022107017.1 TP53-binding protein 1-like [Acanthaster planci] (id=53.21%; len=265; e=4.23E-45) ; XP_022107017.1 TP53-binding protein 1-like [Acanthaster planci] (id=63.12%; len=1662; e=0.00E+00) ; no_annot	RRSSRASSVQSEQ; RRSSRASSVQSEQ; RRSSRASSVQSEQ	3	1.744	0.5407	0.096339	0.5	1	1	1		0.0624892	0.811511	1	0.762674	0.633615	0.306812	0.979199	0.000644518
Pmi_525211_no_annot|m.7680; PMI_016701; PMI_004702	T134:T137:T141; T873:T876:T880; T760:T763:T767	no_annot; XP_022096769.1 E3 ubiquitin-protein ligase HECW1-like isoform X1 [Acanthaster planci] (id=73.66%; len=1716; e=0.00E+00) ; XP_022096769.1 E3 ubiquitin-protein ligase HECW1-like isoform X1 [Acanthaster planci] (id=80.23%; len=1411; e=0.00E+00)	DIDAERTPTTPVL,AERTPTTPVLTPQ,PTTPVLTPQRV--; DIDAERTPTTPVL,AERTPTTPVLTPQ,PTTPVLTPQRVTY; DIDAERTPTTPVL,AERTPTTPVLTPQ,PTTPVLTPQRVTY	3,4	6.288	0.3959	0.517614	0.49883	1	2	2		0.0774848	0.383752	0.846577	0.886262	0.797503	0.294825	0.893586	0.0163833
PMI_003930; PMI_009886	S336; S50	XP_022108884.1 small G protein signaling modulator 1-like [Acanthaster planci] (id=87.75%; len=914; e=0.00E+00) ; XP_022108884.1 small G protein signaling modulator 1-like [Acanthaster planci] (id=87.46%; len=622; e=0.00E+00)	RIYSPSSPNTEIP; RIYSPSSPNTEIP	2,3	4.323	0.6282	0.004752	0.49997	1	2	2	1	0.153393	0.782114	0.981503	0.807991	0.68936	0.654931	0.783908	0.0649983		0.0674074	0.179594	0.882615	0.0685661	0.00179006
9687|m.5840; PMI_002661	S165; S165	XP_022105912.1 condensin-2 complex subunit D3-like [Acanthaster planci] (id=82.22%; len=180; e=8.71E-87) ; XP_022105912.1 condensin-2 complex subunit D3-like [Acanthaster planci] (id=75.55%; len=1648; e=0.00E+00)	AKRKRHSSGPTSS; AKRKRHSSGPTSS	3	3.307	0.6796	0.574081	0.49895	1	1	1	1	0.197228	0.520258	0.921653	0.809849	0.847971	0.890195	0.890236	0.017411		0.604645	0.690063	0.936107	0.122603	0.00197262
14771|m.9705; Pmi_528530_no_annot|m.7873	S66:T67; S399:T400	PIK52607.1 hypothetical protein BSL78_10511 [Apostichopus japonicus] (id=24.80%; len=125; e=1.80E-01) ; no_annot	NDAASLSTKRSPE,DAASLSTKRSPEV; NDAASLSTKRSPE,DAASLSTKRSPEV	3,4	2.484	0.4972	0.315991	0.49135	1	1	1		0.0467	1	0.807292	0.296204	0.183685	0.18822	0.990026	0.000148719
Pmi_577430_BIRC6_MOUSE_Baculoviral_IAP_repeat-containing_protein_6|m.12224; PMI_002825; 9956|m.6029	S613; S1437; S29	BIRC6_MOUSE_Baculoviral_IAP_repeat-containing_protein_6; XP_022103700.1 LOW QUALITY PROTEIN: baculoviral IAP repeat-containing protein 6-like [Acanthaster planci] (id=84.64%; len=2305; e=0.00E+00) ; XP_022103700.1 LOW QUALITY PROTEIN: baculoviral IAP repeat-containing protein 6-like [Acanthaster planci] (id=77.27%; len=110; e=1.00E-37)	SKKQKSSSLSDDD; SKKQKSSSLSDDD; SKKQKSSSLSDDD	3	1.703	0.3393	0.382353	0.49959	1	1	1		0.0569487	0.188333	0.730074	0.747545	0.801147	1	0.995946	2.46146e-05
40921|m.27934; Pmi_625390_ZN830_XENTR_Zinc_finger_protein_830|m.19522; 40923|m.27942; 40922|m.27939	T207; T197; T174; T174	XP_022082796.1 zinc finger protein 830-like [Acanthaster planci] (id=77.04%; len=331; e=9.29E-175) ; ZN830_XENTR_Zinc_finger_protein_830; XP_022082796.1 zinc finger protein 830-like [Acanthaster planci] (id=76.43%; len=297; e=1.53E-154) ; XP_022082796.1 zinc finger protein 830-like [Acanthaster planci] (id=73.45%; len=226; e=3.52E-106)	KERKPSTTAEAIP; KERKPSTTAEAIP; KERKPSTTAEAIP; KERKPSTTAEAIP	3,4,5	6.238	0.7172	0.045017	0.33333	6	6	10	5	0.0716765	0.839498	0.962278	0.97762	0.880566	0.674296	0.985503	0.000313716		0.165943	0.313976	0.973	0.00391979	0.000216447
Pmi_644641_SNP25_RAT_Synaptosomal-associated_protein_25|m.23934; 36684|m.25473	S167; S132	SNP25_RAT_Synaptosomal-associated_protein_25; XP_022086554.1 uncharacterized protein LOC110977066 isoform X2 [Acanthaster planci] (id=77.15%; len=674; e=0.00E+00)	VRHLTPSPVLFVD; VRHLTPSPVLFVD	2,3	3.293	0.6259	0.054342	0.5	2	1	1		0.0987884	0.540925	1	0.672937	0.595243	0.721065	0.797056	0.0576002
77138|m.51669; PMI_026635	S127; S127	XP_022079788.1 bolA-like protein 1 isoform X2 [Acanthaster planci] (id=80.00%; len=145; e=2.66E-82) ; XP_022079797.1 bolA-like protein 1 isoform X3 [Acanthaster planci] (id=79.31%; len=145; e=2.84E-81)	NASVSKSPPCLGG; NASVSKSPPCLGG	4	4.455	0.6671	0.114421	0.49851	1	2	2		0.079583	0.453576	0.788164	0.775523	0.786078	1	0.986289	0.000280684
Pmi_642570_FAM21_RAT_WASH_complex_subunit_FAM21|m.23341	S839	FAM21_RAT_WASH_complex_subunit_FAM21	DLFGSTSPVSATK	4,5	6.361	0.7631	0.107036	0.49887	3	1	1		0.299006	0.696962	0.801013	0.642932	0.641905	0.742898	0.550989	0.257154
19068|m.13591; Pmi_668540_no_annot|m.31095	T271; T351	XP_022104156.1 eukaryotic translation initiation factor 4 gamma 3-like isoform X1 [Acanthaster planci] (id=67.90%; len=324; e=5.69E-100) ; no_annot	TPPASQTPPQNYQ; TPPASQTPPQNYQ	4,5	3.765	0.6269	0.703735	0.9999	2	1	3		0.0455717	0.498594	0.321968	0.544272	0.617588	0.581407	0.180671	0.731942
59491|m.39392; 59478|m.39362; 59483|m.39374; 59493|m.39397; Background_Pmi_579401_no_annot|m.12645; 59481|m.39369; 59480|m.39366; 59476|m.39358; 59489|m.39388; 59496|m.39407; 59487|m.39384; 59494|m.39400	S212; S181; S212; S212; S154; S192; S192; S192; S212; S181; S181; S181	XP_022097947.1 neuroblast differentiation-associated protein AHNAK-like [Acanthaster planci] (id=50.76%; len=660; e=2.43E-75) ; XP_022097947.1 neuroblast differentiation-associated protein AHNAK-like [Acanthaster planci] (id=56.71%; len=1088; e=0.00E+00) ; XP_022097947.1 neuroblast differentiation-associated protein AHNAK-like [Acanthaster planci] (id=50.91%; len=656; e=2.69E-75) ; XP_022097947.1 neuroblast differentiation-associated protein AHNAK-like [Acanthaster planci] (id=50.91%; len=656; e=2.08E-75) ; no_annot; XP_022097947.1 neuroblast differentiation-associated protein AHNAK-like [Acanthaster planci] (id=50.57%; len=617; e=1.56E-71) ; XP_022097947.1 neuroblast differentiation-associated protein AHNAK-like [Acanthaster planci] (id=57.08%; len=1088; e=0.00E+00) ; XP_022097947.1 neuroblast differentiation-associated protein AHNAK-like [Acanthaster planci] (id=50.73%; len=613; e=9.69E-72) ; XP_022097947.1 neuroblast differentiation-associated protein AHNAK-like [Acanthaster planci] (id=55.15%; len=1213; e=0.00E+00) ; XP_022097947.1 neuroblast differentiation-associated protein AHNAK-like [Acanthaster planci] (id=50.73%; len=613; e=1.45E-72) ; XP_022097947.1 neuroblast differentiation-associated protein AHNAK-like [Acanthaster planci] (id=50.57%; len=617; e=1.87E-72) ; XP_022097947.1 neuroblast differentiation-associated protein AHNAK-like [Acanthaster planci] (id=50.73%; len=613; e=1.72E-72)	IPKPDTSFSAGGG; IPKPDTSFSAGGG; IPKPDTSFSAGGG; IPKPDTSFSAGGG; IPKPDTSFSAGGG; IPKPDTSFSAGGG; IPKPDTSFSAGGG; IPKPDTSFSAGGG; IPKPDTSFSAGGG; IPKPDTSFSAGGG; IPKPDTSFSAGGG; IPKPDTSFSAGGG	4,5	6.045	0.6583	0.494048	0.49889	2	1	1		0.0483256	0.727166	1	0.485815	0.396528	0.321656	0.96668	0.00164684
Pmi_644722_UBP34_HUMAN_Ubiquitin_carboxyl-terminal_hydrolase_34|m.23975	T499	UBP34_HUMAN_Ubiquitin_carboxyl-terminal_hydrolase_34	RTKHNSTEVGGIT	3,4	3.856	0.6906	0.050611	0.5	1	2	2	1	0.0685185	0.460561	0.950563	0.890365	0.762938	1	0.990142	0.000145303		0.119654	0.284525	0.937447	0.000444801	0.000970706
Pmi_576780_SEPT5_HUMAN_Septin-5|m.12131	T22:S31	SEPT5_HUMAN_Septin-5	FEFGRRTSTSERE,SEREPESPKQSGR	3,4	2.351	0.4567	0.125331	0.49999	2	2	1	5	0.0802204	0.800998	1	0.787122	0.752831	0.486258	0.958168	0.00258822		0.121786	0.250272	0.959577	0.0402632	0.00146271
PMI_018010; PMI_004635; Pmi_613130_MON2_XENLA_Protein_MON2_homolog|m.17201	S197; S207; S300	XP_022081614.1 protein MON2 homolog isoform X1 [Acanthaster planci] (id=88.59%; len=447; e=0.00E+00) ; XP_022081617.1 protein MON2 homolog isoform X3 [Acanthaster planci] (id=82.50%; len=583; e=0.00E+00) ; MON2_XENLA_Protein_MON2_homolog	APSPPTSPEKPSF; APSPPTSPEKPSF; APSPPTSPEKPSF	3,4	3.925	0.6443	1.54892	0.49999	2	1	1		0.110404	0.432746	0.855712	0.819225	0.787202	0.994877	0.968488	0.00147386
PMI_020137	S1107	XP_022101706.1 rapamycin-insensitive companion of mTOR-like [Acanthaster planci] (id=86.03%; len=1246; e=0.00E+00)	EPPVDASYDTQSE	2,3	5.166	0.7811	0.092215	1	2	2	2	4	0.152008	0.889277	0.877649	0.553303	0.660638	0.866646	0.743	0.0905864		0.864795	0.514244	0.509602	0.0291553	0.0258613
Pmi_609740_RBM12_MOUSE_RNA-binding_protein_12|m.16687	S1347	RBM12_MOUSE_RNA-binding_protein_12	ESKRPESTSKDVT	3	1.653	0.5213	0.427847	0.49902	1	1	1	1	0.0918984	0.46469	1	0.618324	0.685266	0.161124	0.960567	0.00230176		0.123338	0.294442	0.97097	0.00011971	4.73561e-05
PMI_009884; 70565|m.47075; 70572|m.47089	S388:S394:T409; S210:S216:T231; S210:S216:T231	XP_022097990.1 trithorax group protein osa-like isoform X2 [Acanthaster planci] (id=59.77%; len=1469; e=0.00E+00) ; XP_022097990.1 trithorax group protein osa-like isoform X2 [Acanthaster planci] (id=78.64%; len=1044; e=0.00E+00) ; XP_022097998.1 trithorax group protein osa-like isoform X3 [Acanthaster planci] (id=78.64%; len=1044; e=0.00E+00)	NELTGRSSPALMS,SSPALMSPASVFT,KPMGDHTPHRHHR; NELTGRSSPALMS,SSPALMSPASVFT,KPMGDHTPHRHHR; NELTGRSSPALMS,SSPALMSPASVFT,KPMGDHTPHRHHR	3,4	4.799	0.4514	0.104392	0.5	4	4	2		0.0792363	0.795021	0.389971	0.666015	0.925169	0.864508	0.925066	0.00821218
8963|m.5328; PMI_012164	T178; T369	XP_022086752.1 rac GTPase-activating protein 1-like isoform X4 [Acanthaster planci] (id=82.35%; len=204; e=3.61E-114) ; XP_022086734.1 rac GTPase-activating protein 1-like isoform X2 [Acanthaster planci] (id=85.13%; len=632; e=0.00E+00)	CQPVTMTPTKSRP; CQPVTMTPTKSRP	3,4,5	4.647	0.7082	0.28538	1	5	7	4	2	0.0822143	0.824058	0.966933	0.581245	0.679529	0.601374	0.69487	0.125452		0.170263	0.249387	0.997537	0.0865079	0.000944672
PMI_015289	S376	XP_022083058.1 zinc transporter 6-like [Acanthaster planci] (id=91.10%; len=483; e=0.00E+00)	YDFQIPSTPSRAS	2	1.327	0.4258	0.0572	0.49897	1	1	1		0.0831697	0.786683	1	0.147515	0.1554	0.142028	0.986493	0.000272407
PMI_006969; Pmi_633430_APAF_MOUSE_Apoptotic_protease-activating_factor_1|m.21207; 82888|m.55628	S360; S360; S349	AUQ44343.1 Apaf-1 [Patiria pectinifera] (id=97.58%; len=1238; e=0.00E+00) ; APAF_MOUSE_Apoptotic_protease-activating_factor_1; AUQ44343.1 Apaf-1 [Patiria pectinifera] (id=98.38%; len=556; e=0.00E+00)	RLRKASSYEYQSV; RLRKASSYEYQSV; RLRKASSYEYQSV	3,4	5.556	0.7756	0.251304	0.33333	3	1	2		0.0996315	0.62433	0.947563	0.883828	0.811836	0.632273	0.866359	0.0255963
56675|m.37492	S503	XP_022106586.1 CUGBP Elav-like family member 3 isoform X1 [Acanthaster planci] (id=93.85%; len=553; e=0.00E+00)	NGTAVMSPVRFSL	3	4.094	0.7066	0.170078	1	1	1	2		0.287872	0.916367	0.926267	0.531872	0.717797	0.520326	0.675402	0.140945
PMI_007821; PMI_001467; Pmi_640960_MTMR2_CHICK_Myotubularin-related_protein_2|m.22941; 73991|m.49474	S646:S652; S603:S609; S584:S590; S574:S580	XP_022100361.1 myotubularin-related protein 2-like [Acanthaster planci] (id=90.74%; len=659; e=0.00E+00) ; XP_022100361.1 myotubularin-related protein 2-like [Acanthaster planci] (id=91.10%; len=584; e=0.00E+00) ; MTMR2_CHICK_Myotubularin-related_protein_2; XP_022100361.1 myotubularin-related protein 2-like [Acanthaster planci] (id=93.84%; len=584; e=0.00E+00)	QVGGTSSPPRVAS,SPPRVASPINA--; QVGGTSSPPRVAS,SPPRVASPINA--; QVGGTSSPPRVAS,SPPRVASPINA--; QVGGTSSPPRVAS,SPPRVASPINA--	3	5.067	0.7698	0.136542	1	1	1	2	2	0.176922	0.506038	1	0.764455	0.62441	0.642135	0.762446	0.0779448		0.139449	0.174769	0.95356	0.352757	3.06132e-05
7744|m.4522; Pmi_628590_DTNB_HUMAN_Dystrobrevin_beta|m.20188; PMI_007525	S76; S417; S338	XP_022089673.1 LOW QUALITY PROTEIN: dystrobrevin beta-like [Acanthaster planci] (id=94.52%; len=146; e=9.41E-82) ; DTNB_HUMAN_Dystrobrevin_beta; XP_022089673.1 LOW QUALITY PROTEIN: dystrobrevin beta-like [Acanthaster planci] (id=95.74%; len=728; e=0.00E+00)	TVLTYDSPDNARI; TVLTYDSPDNARI; TVLTYDSPDNARI	4,5	4.584	0.701	0.181531	0.99989	1	2	2		0.0473695	0.500324	1	0.660748	0.576268	0.281274	0.755805	0.0821657
22292|m.16954	T306	XP_022103554.1 phosphatidylinositol-binding clathrin assembly protein LAP-like isoform X8 [Acanthaster planci] (id=88.13%; len=379; e=0.00E+00)	PFLSSPTTSPVHQ	3	3.861	0.7366	0.598426	0.33333	1	2	4		0.0792703	0.964243	0.940917	0.610619	0.683603	0.826899	0.954162	0.00310358
PMI_018010; PMI_004635; Pmi_613130_MON2_XENLA_Protein_MON2_homolog|m.17201	T196; T206; T299	XP_022081614.1 protein MON2 homolog isoform X1 [Acanthaster planci] (id=88.59%; len=447; e=0.00E+00) ; XP_022081617.1 protein MON2 homolog isoform X3 [Acanthaster planci] (id=82.50%; len=583; e=0.00E+00) ; MON2_XENLA_Protein_MON2_homolog	SAPSPPTSPEKPS; SAPSPPTSPEKPS; SAPSPPTSPEKPS	3,4	3.886	0.6395	1.4896	0.49876	1	1	2	1	0.108151	0.484614	0.879771	0.870134	0.85119	0.996982	0.991377	0.000111205		0.0755144	0.098217	0.85756	0.0820303	0.0108756
15219|m.10061; Pmi_620820_GWL_XENTR_Serine/threonine-protein_kinase_greatwall|m.18617; 15220|m.10062; 15218|m.10060	S43; S203; S178; S203	BAK19788.1 greatwall kinase [Patiria pectinifera] (id=95.83%; len=288; e=0.00E+00) ; GWL_XENTR_Serine/threonine-protein_kinase_greatwall; BAK19788.1 greatwall kinase [Patiria pectinifera] (id=96.66%; len=419; e=0.00E+00) ; BAK19788.1 greatwall kinase [Patiria pectinifera] (id=96.68%; len=452; e=0.00E+00)	SVADIMSTPSVPR; SVADIMSTPSVPR; SVADIMSTPSVPR; SVADIMSTPSVPR	2	2.581	0.6133	0.986361	0.49924	1	1	1	1	0.126149	0.79968	1	0.344448	0.283516	0.223489	0.967845	0.00153427		0.122927	0.207499	0.939665	0.0559895	0.00201565
Pmi_615510_LRC56_HUMAN_Leucine-rich_repeat-containing_protein_56|m.17639; 30059|m.21721	S584:T587; S548:T551	LRC56_HUMAN_Leucine-rich_repeat-containing_protein_56; XP_022083611.1 leucine-rich repeat-containing protein 56-like isoform X2 [Acanthaster planci] (id=84.71%; len=582; e=0.00E+00)	QPIIRSSINTPPN,IRSSINTPPNLAH; QPIIRSSINTPPN,IRSSINTPPNLAH	3	1.653	0.5678	0.77037	0.5	1	1	1		0.0913295	0.460611	1	0.378327	0.465327	0.264668	0.9841	0.000377225
35742|m.24935; Pmi_642951_AAKG2_MOUSE_5p-AMP-activated_protein_kinase_subunit_gamma-2|m.23570	T78:S83; T78:S83	XP_022099875.1 5'-AMP-activated protein kinase subunit gamma-1-like isoform X2 [Acanthaster planci] (id=96.09%; len=461; e=0.00E+00) ; AAKG2_MOUSE_5p-AMP-activated_protein_kinase_subunit_gamma-2	RWNSGPTAQTSSL,PTAQTSSLPGKVM; RWNSGPTAQTSSL,PTAQTSSLPGKVM	3	3.541	0.5431	1.04635	0.49908	1	1	2		0.0660347	0.260517	1	0.567029	0.398362	0.264094	0.995475	3.06738e-05
Pmi_614400_SPN90_HUMAN_NCK-interacting_protein_with_SH3_domain|m.17415; PMI_019742	S172; S172	SPN90_HUMAN_NCK-interacting_protein_with_SH3_domain; XP_022081462.1 NCK-interacting protein with SH3 domain-like [Acanthaster planci] (id=75.85%; len=646; e=0.00E+00)	PPNDRLSSPVLNN; PPNDRLSSPVLNN	3	2.842	0.4638	0.123122	0.5	1	1	1		0.0548706	0.335893	0.821226	0.839986	0.765322	1	0.989283	0.000171655
PMI_021862	S38	XP_022105555.1 pyruvate kinase PKM-like isoform X2 [Acanthaster planci] (id=58.23%; len=249; e=2.33E-85)	KRVTHASEGAMEG	3,4	6.339	0.7018	0.010283	1	21	23	19	2	0.218651	0.389235	0.59522	0.625581	0.75463	0.923638	0.618259	0.190775		0.372683	0.489847	0.811926	0.300275	0.0377359
77667|m.52100; 77660|m.52074; 77666|m.52092; 77652|m.52054	S370:S388; S370:S388; S281:S299; S281:S299	XP_022097945.1 vesicle-associated protein-like, partial [Acanthaster planci] (id=71.09%; len=640; e=0.00E+00) ; XP_022097945.1 vesicle-associated protein-like, partial [Acanthaster planci] (id=71.09%; len=640; e=0.00E+00) ; XP_022097945.1 vesicle-associated protein-like, partial [Acanthaster planci] (id=67.66%; len=535; e=6.52E-175) ; XP_022097945.1 vesicle-associated protein-like, partial [Acanthaster planci] (id=67.66%; len=535; e=2.93E-174)	DANLDTSANISGF,NFNIGASGKGSPS; DANLDTSANISGF,NFNIGASGKGSPS; DANLDTSANISGF,NFNIGASGKGSPS; DANLDTSANISGF,NFNIGASGKGSPS	4,5	3	0.4285	0.181515	0.33087	1	2	1		0.183897	0.785193	1	0.589727	0.6091	0.389221	0.908149	0.0122673
Pmi_625721_no_annot|m.19606	S208:S218	no_annot	KQSVELSPGQGPS,GPSATSSPIDSRV	2,3	4.336	0.3618	0.072066	0.49923	1	3	2	2	0.0594182	0.939839	1	0.871767	0.62896	0.740916	0.974909	0.000936469		0.0860028	0.133527	0.877366	0.147989	0.0131982
73154|m.48967; Pmi_619650_UGPA_BOVIN_UTP--glucose-1-phosphate_uridylyltransferase|m.18399	S35; S35	XP_022085959.1 UTP--glucose-1-phosphate uridylyltransferase-like isoform X1 [Acanthaster planci] (id=91.34%; len=508; e=0.00E+00) ; UGPA_BOVIN_UTP--glucose-1-phosphate_uridylyltransferase	GGLRRSSSQLEFH; GGLRRSSSQLEFH	2,3,4	3.328	0.7431	0.097932	0.99843	8	4	3	3	0.212638	0.744898	0.799986	0.723437	0.909316	0.748768	0.747963	0.0872789		0.785374	0.785212	0.799974	0.999163	0.876513
72573|m.48533; Pmi_625059_no_annot|m.19468	S32; S32	XP_022106190.1 adiponectin receptor protein 1-like isoform X2 [Acanthaster planci] (id=60.16%; len=123; e=2.88E-30) ; no_annot	VATTTTSPQSRRV; VATTTTSPQSRRV	3,4	3.837	0.6846	0.501301	0.49809	1	1	1	1	0.147469	0.764085	1	0.65935	0.696176	0.644726	0.967742	0.00154409		0.145681	0.219288	0.931619	0.00822501	0.00102024
PMI_023163; PMI_020852; Pmi_606720_WAC_MOUSE_WW_domain-containing_adapter_protein_with_coiled-coil|m.16184	S70:T76; S71:T77; S70:T76	XP_022099515.1 WW domain-containing adapter protein with coiled-coil-like [Acanthaster planci] (id=81.82%; len=176; e=1.07E-95) ; XP_022099515.1 WW domain-containing adapter protein with coiled-coil-like [Acanthaster planci] (id=68.85%; len=122; e=1.07E-45) ; WAC_MOUSE_WW_domain-containing_adapter_protein_with_coiled-coil	QLANKDSPNQRPT,SPNQRPTTSPASR; QLANKDSPNQRPT,SPNQRPTTSPASR; QLANKDSPNQRPT,SPNQRPTTSPASR	3,4	2.013	0.4672	0.697786	0.4988	1	3	3	3	0.0586453	0.909929	1	0.162748	0.378398	0.116073	0.996751	1.58156e-05		0.0873207	0.171626	0.975885	0.000109314	0.000203214
PMI_014723	S282	XP_022109588.1 YTH domain-containing family protein 3-like [Acanthaster planci] (id=90.34%; len=652; e=0.00E+00)	MKTKSGSHAPVPT	3	3.561	0.6026	0.224464	0.5	2	3	2	1	0.0728231	0.457525	1	0.799143	0.874858	0.897786	0.965435	0.0017715		0.0886646	0.181924	0.958842	0.0211656	0.000419507
PMI_009884; 70572|m.47089; 70565|m.47075	T310; T132; T132	XP_022097990.1 trithorax group protein osa-like isoform X2 [Acanthaster planci] (id=59.77%; len=1469; e=0.00E+00) ; XP_022097998.1 trithorax group protein osa-like isoform X3 [Acanthaster planci] (id=78.64%; len=1044; e=0.00E+00) ; XP_022097990.1 trithorax group protein osa-like isoform X2 [Acanthaster planci] (id=78.64%; len=1044; e=0.00E+00)	KPNARATTPSKEF; KPNARATTPSKEF; KPNARATTPSKEF	3,4	2.707	0.6531	0.079381	0.5	9	10	5	5	0.0820277	0.92828	0.865645	0.85904	0.618638	0.804946	0.902568	0.013777		0.1065	0.224715	0.96111	0.00148944	0.000213609
PMI_000138; 43517|m.29331; 43518|m.29334; Pmi_629070_TRPG_DROME_Transient_receptor_potential-gamma_protein|m.20297	S1155; S432; S418; S814	XP_022080005.1 transient-receptor-potential-like protein [Acanthaster planci] (id=42.84%; len=740; e=0.00E+00) ; XP_022080005.1 transient-receptor-potential-like protein [Acanthaster planci] (id=40.84%; len=404; e=3.96E-85) ; XP_022080005.1 transient-receptor-potential-like protein [Acanthaster planci] (id=41.58%; len=392; e=1.53E-87) ; TRPG_DROME_Transient_receptor_potential-gamma_protein	LETKKPSYSGIYT; LETKKPSYSGIYT; LETKKPSYSGIYT; LETKKPSYSGIYT	3	3.044	0.6334	0.132749	0.99998	1	1	1		0.129226	0.322412	0.828706	0.672513	0.796751	1	0.765211	0.0762171
Pmi_530481_no_annot|m.8025	S514	no_annot	LVGERKSSPVVGL	3,4,5	4.55	0.6456	0.023455	0.5	2	1	3		0.066711	0.380551	1	0.594964	0.480037	0.271782	0.995752	2.70262e-05
Pmi_636081_PRI2_MOUSE_DNA_primase_large_subunit|m.21792	S491	PRI2_MOUSE_DNA_primase_large_subunit	VSQPAPSPRLSSQ	2,3,4	2.299	0.7217	0.034235	1	3	4	3		0.12039	0.72807	0.949534	0.492123	0.485434	0.217972	0.754706	0.0828743
82924|m.55639; Pmi_669821_C19L2_DANRE_CWF19-like_protein_2|m.31614; 82925|m.55641; PMI_010695	T199:T205; T23:T29; T199:T205; T199:T205	XP_022098964.1 centrosomal protein of 44 kDa-like isoform X1 [Acanthaster planci] (id=71.21%; len=594; e=0.00E+00) ; C19L2_DANRE_CWF19-like_protein_2; XP_022098964.1 centrosomal protein of 44 kDa-like isoform X1 [Acanthaster planci] (id=70.81%; len=596; e=0.00E+00) ; XP_022098964.1 centrosomal protein of 44 kDa-like isoform X1 [Acanthaster planci] (id=71.31%; len=596; e=0.00E+00)	GYHTAETSPTIKT,TSPTIKTPDDQED; GYHTAETSPTIKT,TSPTIKTPDDQED; GYHTAETSPTIKT,TSPTIKTPDDQED; GYHTAETSPTIKT,TSPTIKTPDDQED	3,4	2.938	0.3353	0.170534	0.4945	2	2	1	1	0.106069	0.246827	0.807571	0.770535	0.782069	0.919428	0.941828	0.00497761		0.228132	0.264122	0.97461	0.159275	4.85216e-05
PMI_029630; PMI_002265	T31; T31	XP_022098391.1 protein phosphatase 2C-like domain-containing protein 1 [Acanthaster planci] (id=78.20%; len=757; e=0.00E+00) ; XP_022098391.1 protein phosphatase 2C-like domain-containing protein 1 [Acanthaster planci] (id=78.47%; len=757; e=0.00E+00)	FQARVSTPDTDIT; FQPRVSTPDTDIT	3	3.99	0.7278	0.187568	0.5	1	1	1		0.088881	0.793562	1	0.589258	0.462902	0.370125	0.964153	0.00190444
Pmi_450880_no_annot|m.4104; PMI_001046	S50; S529	no_annot; XP_022089254.1 uncharacterized protein LOC110978509 [Acanthaster planci] (id=72.32%; len=1557; e=0.00E+00)	DQVRSGSPSHGFP; DQVRSGSPSHGFP	3,4	5.843	0.734	0.467945	0.99667	2	1	2		0.153513	0.543304	0.761572	0.703026	0.613163	0.854834	0.366539	0.474814
PMI_011323; PMI_007252; Pmi_608690_no_annot|m.16528	T410; T477; T52	XP_022095327.1 DNA polymerase delta subunit 3-like isoform X2 [Acanthaster planci] (id=70.18%; len=493; e=0.00E+00) ; XP_022095327.1 DNA polymerase delta subunit 3-like isoform X2 [Acanthaster planci] (id=61.79%; len=560; e=0.00E+00) ; no_annot	VLRNKTTIDEDGC; VLRNKTTIDEDGC; VLRNKTTIDEDGC	3	2.498	0.6548	0.249336	0.5	2	1	1	1	0.102678	0.188115	1	0.479009	0.265724	0.214695	0.949345	0.00378385		0.0708286	0.141646	0.853328	0.0304874	0.0090199
PMI_014293	S804:S809	XP_022079909.1 kinesin heavy chain-like isoform X2 [Acanthaster planci] (id=84.25%; len=959; e=0.00E+00)	QGPIIRSSPQQSP,RSSPQQSPDSNVN	3,4,5	5.844	0.7936	0.037701	0.5	4	2	5	6	0.0615963	0.349549	1	0.857202	0.907143	0.931137	0.985732	0.000303908		0.128877	0.178471	0.941319	0.00842683	0.0007472
17629|m.12219; Pmi_654032_ELYS_HUMAN_Protein_ELYS|m.26390	S261; S706	XP_022090036.1 protein ELYS-like [Acanthaster planci] (id=80.61%; len=361; e=0.00E+00) ; ELYS_HUMAN_Protein_ELYS	SILKVRSTSQRIP; SILKVRSTSQRIP	2	1.709	0.6015	0.309612	0.33333	1	1	1	1	0.113308	0.899402	1	0.197697	0.272013	0.172873	0.980882	0.000544725		0.26178	0.599865	0.945355	0.00311061	0.000517415
70565|m.47075; 70572|m.47089; PMI_009884	S602:S607; S602:S607; S724:S729	XP_022097990.1 trithorax group protein osa-like isoform X2 [Acanthaster planci] (id=78.64%; len=1044; e=0.00E+00) ; XP_022097998.1 trithorax group protein osa-like isoform X3 [Acanthaster planci] (id=78.64%; len=1044; e=0.00E+00) ; XP_022097990.1 trithorax group protein osa-like isoform X2 [Acanthaster planci] (id=59.77%; len=1469; e=0.00E+00)	LLPNARSPVIPSS,RSPVIPSSPTATP; LLPNARSPVIPSS,RSPVIPSSPTATP; LLPNARSPVIPSS,RSPVIPSSPTATP	3	2.208	0.5202	0.260343	0.49999	1	1	1		0.114372	0.725491	0.571327	1	0.956637	0.700913	0.935673	0.00607378
Pmi_670100_FRY_HUMAN_Protein_furry_homolog|m.31750; PMI_005374; PMI_022901	S2518; S398; S384	FRY_HUMAN_Protein_furry_homolog; XP_022079670.1 LOW QUALITY PROTEIN: protein furry homolog-like [Acanthaster planci] (id=80.93%; len=367; e=2.22E-173) ; XP_022079670.1 LOW QUALITY PROTEIN: protein furry homolog-like [Acanthaster planci] (id=76.15%; len=369; e=1.58E-157)	PAGGQKSRPVSQT; PAGGQKSRPVSQT; PAGGQKSRPVSQT	3	2.124	0.7033	0.288838	0.33333	1	1	1		0.104527	0.409959	0.981123	0.979756	0.755066	0.780774	0.986354	0.000278061
Pmi_637830_SDN5_ARATH_Small_RNA_degrading_nuclease_5|m.22221; 64704|m.43050; PMI_000955; 64701|m.43042; 64702|m.43045	T313; T498; T390; T498; T465	SDN5_ARATH_Small_RNA_degrading_nuclease_5; XP_022084737.1 uncharacterized exonuclease C637.09-like isoform X1 [Acanthaster planci] (id=71.27%; len=616; e=0.00E+00) ; XP_022084738.1 uncharacterized exonuclease C637.09-like isoform X2 [Acanthaster planci] (id=65.02%; len=426; e=1.82E-179) ; XP_022084738.1 uncharacterized exonuclease C637.09-like isoform X2 [Acanthaster planci] (id=62.71%; len=783; e=0.00E+00) ; XP_022084738.1 uncharacterized exonuclease C637.09-like isoform X2 [Acanthaster planci] (id=71.87%; len=615; e=0.00E+00)	PLPARTTPLRART; PLPARTTPLRART; PLPARTTPLRART; PLPARTTPLRART; PLPARTTPLRART	3	1.885	0.4562	0.212885	0.5	1	1	1	1	0.0892424	0.932869	0.953211	0.164353	0.215122	0.112606	0.974643	0.000956338		0.0997034	0.229901	0.94083	0.0117396	0.00197208
Pmi_666130_EPN4_HUMAN_Clathrin_interactor_1|m.30251; 73884|m.49431; PMI_017226	T294; T294; T268	EPN4_HUMAN_Clathrin_interactor_1; XP_022091761.1 clathrin interactor 1-like isoform X5 [Acanthaster planci] (id=77.28%; len=735; e=0.00E+00) ; XP_022091762.1 clathrin interactor 1-like isoform X6 [Acanthaster planci] (id=79.67%; len=364; e=7.56E-160)	SNSLHTTPTTKSG; SNSLHTTPTTKSG; SNSLHTTPTTKSG	4,5	5.352	0.7707	0.033767	0.99579	1	2	2		0.0728709	0.551432	0.417741	0.653563	0.752467	0.410108	0.171975	0.744581
PMI_020222; Pmi_546710_DMXL2_MOUSE_DmX-like_protein_2|m.9315	T1063; T378	XP_022097370.1 dmX-like protein 2 isoform X2 [Acanthaster planci] (id=81.28%; len=1816; e=0.00E+00) ; DMXL2_MOUSE_DmX-like_protein_2	DSRKGSTDGETGT; DSRKGSTDGETGT	4	3.865	0.5322	0.68489	0.49999	1	1	1		0.0706154	0.137954	0.545087	0.655021	0.809606	1	0.990461	0.000136065
PMI_025502; PMI_019931	S20; S20	XP_022089049.1 adipocyte plasma membrane-associated protein-like [Acanthaster planci] (id=79.78%; len=361; e=0.00E+00) ; XP_022089049.1 adipocyte plasma membrane-associated protein-like [Acanthaster planci] (id=78.34%; len=397; e=0.00E+00)	KVKSPSSSPGVEE; KVKSPSSSPGVEE	2,3	3.925	0.7202	0.071856	0.99576	1	2	1	1	0.106398	0.548926	0.678042	0.663622	0.769845	0.779757	0.215706	0.68146		0.090045	0.206891	0.959308	0.0185185	0.000492773
PMI_020933	S310	XP_022081007.1 acetyl-CoA carboxylase-like isoform X3 [Acanthaster planci] (id=81.92%; len=448; e=0.00E+00)	MSVQARSASFGEE	3	4.865	0.7332	0.32275	0.5	4	1	1		0.220012	0.594378	1	0.900775	0.820077	0.7052	0.908846	0.0120848
Pmi_664220_MTUS2_HUMAN_Microtubule-associated_tumor_suppressor_candidate_2|m.29613; 38054|m.26160; PMI_021325	S697; S361; S198	MTUS2_HUMAN_Microtubule-associated_tumor_suppressor_candidate_2; XP_022079439.1 CAP-Gly domain-containing linker protein 1-like isoform X2 [Acanthaster planci] (id=82.48%; len=759; e=0.00E+00) ; XP_022079444.1 CAP-Gly domain-containing linker protein 1-like isoform X7 [Acanthaster planci] (id=82.69%; len=491; e=0.00E+00)	SAKGRSSPSPAPS; SAKGRSSPSPAPS; SAKGRSSPSPAPS	3	4.256	0.7087	0.00916	0.5	3	2	2	3	0.079782	0.520604	1	0.74047	0.551477	0.314292	0.995157	3.51207e-05		0.168305	0.209569	0.961363	0.0360499	4.02593e-05
PMI_023939; Pmi_628421_RBP2_HUMAN_E3_SUMO-protein_ligase_RanBP2|m.20162; PMI_006293	T361:S369; T75:S83; T1643:S1651	XP_022088005.1 E3 SUMO-protein ligase RanBP2-like isoform X2 [Acanthaster planci] (id=65.15%; len=617; e=0.00E+00) ; RBP2_HUMAN_E3_SUMO-protein_ligase_RanBP2; XP_022088004.1 E3 SUMO-protein ligase RanBP2-like isoform X1 [Acanthaster planci] (id=55.22%; len=1523; e=0.00E+00)	RLDVSKTPDVSSE,DVSSEKSPVKPKS; RLDVSKTPDVSSE,DVSSEKSPVKPKS; RLDVSKTPDVSSE,DVSSEKSPVKPKS	3,4,5	2.179	0.5412	0.000711	0.49903	1	4	5	5	0.0516778	0.926175	1	0.167665	0.301542	0.132973	0.998446	3.62131e-06		0.0181964	0.0819297	0.966556	0.0315088	0.000284863
PMI_004395; 25026|m.18919	T451; T50	XP_022100951.1 BMP-2-inducible protein kinase-like isoform X2 [Acanthaster planci] (id=80.54%; len=663; e=0.00E+00) ; XP_022100951.1 BMP-2-inducible protein kinase-like isoform X2 [Acanthaster planci] (id=74.15%; len=147; e=1.10E-63)	TQVHRHTPTQQQQ; TQVHRHTPTQQQQ	3	5.029	0.5053	0.341316	1	1	1	1		0.138215	0.408729	0.889783	0.624411	0.496188	0.697986	0.563566	0.244147
Pmi_651420_MDC1_PIG_Mediator_of_DNA_damage_checkpoint_protein_1|m.25701; 32734|m.23274; PMI_019397; PMI_011276	T1403:S1409; T21:S27; T1355:S1361; T1239:S1245	MDC1_PIG_Mediator_of_DNA_damage_checkpoint_protein_1; XP_022102274.1 mediator of DNA damage checkpoint protein 1-like [Acanthaster planci] (id=85.88%; len=255; e=2.93E-146) ; XP_022102274.1 mediator of DNA damage checkpoint protein 1-like [Acanthaster planci] (id=54.87%; len=1531; e=0.00E+00) ; XP_022102274.1 mediator of DNA damage checkpoint protein 1-like [Acanthaster planci] (id=60.34%; len=1533; e=0.00E+00)	KRKDPETPESEVS,TPESEVSSPSLRK; KRKDPETPESEVS,TPESEVSSPSLRK; KRKDPETPESEVS,TPESEVSSPSLRK; KRKDPETPESEVS,TPESEVSSPSLRK	2,3,4	3.279	0.5416	0.005756	0.49877	1	1	1	3	0.0667237	0.849327	0.960048	0.754632	0.75808	0.700223	0.846626	0.0334814		0.0638584	0.159374	0.969101	0.011502	0.000487235
4803|m.2672; PMI_005126; Pmi_578171_SETD4_MOUSE_SET_domain-containing_protein_4|m.12340	S22; S106; S154	XP_022105353.1 uncharacterized protein LOC110987172 isoform X3 [Acanthaster planci] (id=68.87%; len=106; e=2.65E-40) ; XP_022105351.1 uncharacterized protein LOC110987172 isoform X2 [Acanthaster planci] (id=71.37%; len=255; e=7.68E-115) ; SETD4_MOUSE_SET_domain-containing_protein_4	RNNTLASPSAVSS; RNNTLASPSAVSS; RNNTLASPSAVSS	2,3	2.83	0.6088	0.002415	1	1	2	1	2	0.092981	0.626708	0.913408	0.838865	0.703594	0.789201	0.786977	0.0632351		0.127841	0.191444	0.961826	0.0143577	0.000318726
PMI_012766; Pmi_649294_no_annot|m.25150	T224:S231; T222:S229	XP_022107339.1 protein PAT1 homolog 1-like [Acanthaster planci] (id=71.24%; len=598; e=0.00E+00) ; no_annot	RAPPQRTISPILG,ISPILGSPPMSKM; RAPPQRTISPILG,ISPILGSPPMSKM	3	2.096	0.615	0.002232	0.5	8	8	4	3	0.132314	0.81278	0.996736	0.84441	0.593695	0.601605	0.947167	0.0041132		0.205689	0.246962	0.990027	0.122675	4.54709e-06
PMI_023826; Pmi_586930_PTPR2_MACNE_Receptor-type_tyrosine-protein_phosphatase_N2|m.13368; PMI_028686	S5; S164; S103	XP_022079899.1 receptor-type tyrosine-protein phosphatase N2-like [Acanthaster planci] (id=88.80%; len=250; e=3.14E-142) ; PTPR2_MACNE_Receptor-type_tyrosine-protein_phosphatase_N2; XP_022079899.1 receptor-type tyrosine-protein phosphatase N2-like [Acanthaster planci] (id=89.45%; len=218; e=2.89E-113)	--MASKSSEKPEP; QRMASKSSEKPEP; QRMASKSSEKPEP	3	1.413	0.4276	0.304351	0.99999	1	1	1		0.0638977	0.307547	0.901307	0.799538	0.600404	0.727781	0.755416	0.0824166
PMI_009884	T467	XP_022097990.1 trithorax group protein osa-like isoform X2 [Acanthaster planci] (id=59.77%; len=1469; e=0.00E+00)	SARGRSTPPNVPL	4,5	6.088	0.7459	0.012794	0.5	5	7	10	2	0.11299	0.900957	0.852436	0.749702	0.910571	0.969375	0.935226	0.00615761		0.0967216	0.149055	0.915548	0.388506	0.00188667
Pmi_611650_PDPR_BOVIN_Pyruvate_dehydrogenase_phosphatase_regulatory_..CUT|m.16989; PMI_000739	T16; T102	PDPR_BOVIN_Pyruvate_dehydrogenase_phosphatase_regulatory_..CUT; XP_022098124.1 pyruvate dehydrogenase phosphatase regulatory subunit, mitochondrial-like [Acanthaster planci] (id=68.43%; len=472; e=0.00E+00)	YMAPDDTDEFAHE; YMAPDDTDEFAHE	3	3.925	0.7725	0.114572	1	1	2	2		0.382046	0.753482	0.799539	0.742554	0.761001	0.943618	0.604286	0.203902
PMI_016249; 41447|m.28235; Pmi_655520_PHF12_MOUSE_PHD_finger_protein_12|m.26827	T975:S980; T356:S361; T975:S980	XP_022096295.1 PHD finger protein 12-like isoform X2 [Acanthaster planci] (id=77.20%; len=1123; e=0.00E+00) ; XP_022096294.1 PHD finger protein 12-like isoform X1 [Acanthaster planci] (id=77.24%; len=492; e=0.00E+00) ; PHF12_MOUSE_PHD_finger_protein_12	SDKRSSTPPPASP,STPPPASPFVKSV; SDKRSSTPPPASP,STPPPASPFVKSV; SDKRSSTPPPASP,STPPPASPFVKSV	3	2.36	0.5449	0.393158	0.33333	2	1	2		0.0973765	0.565933	1	0.84994	0.678937	0.64997	0.970971	0.00125183
46434|m.31075; Pmi_651750_LRP12_PONAB_Low-density_lipoprotein_receptor-related_protein_12|m.25767; PMI_016332	S73; S787; S397	XP_022082444.1 low-density lipoprotein receptor-related protein 12-like, partial [Acanthaster planci] (id=63.21%; len=106; e=4.44E-30) ; LRP12_PONAB_Low-density_lipoprotein_receptor-related_protein_12; XP_022082444.1 low-density lipoprotein receptor-related protein 12-like, partial [Acanthaster planci] (id=66.39%; len=485; e=3.99E-177)	LVAEAGSPNENTN; LVAEAGSPNENTN; LVAEAGSPNENTN	3	4.475	0.7403	0.261074	1	1	1	1		0.0509936	0.584268	0.897917	0.633839	0.541145	0.739262	0.683715	0.134235
67274|m.44908; Pmi_642610_LAP2A_MOUSE_Lamina-associated_polypeptide_2,_isoforms_alpha/zeta|m.23390; PMI_028959	S69; S55; S55	XP_022081273.1 lamina-associated polypeptide 2, isoforms beta/delta/epsilon/gamma-like isoform X1 [Acanthaster planci] (id=73.15%; len=324; e=8.94E-151) ; LAP2A_MOUSE_Lamina-associated_polypeptide_2,_isoforms_alpha/zeta; XP_022081273.1 lamina-associated polypeptide 2, isoforms beta/delta/epsilon/gamma-like isoform X1 [Acanthaster planci] (id=80.58%; len=103; e=1.33E-49)	EDESSSSPKQQQQ; EDESSSSPKQQQQ; EDESSSSPKQQQQ	3	1.976	0.5471	0.381284	0.99427	1	1	2		0.31687	0.816612	0.938362	0.413501	0.620591	0.365065	0.68731	0.131376
PMI_005116; 76050|m.50778	T755; T755	XP_022103451.1 retinoic acid-induced protein 1-like [Acanthaster planci] (id=83.30%; len=1132; e=0.00E+00) ; XP_022103451.1 retinoic acid-induced protein 1-like [Acanthaster planci] (id=83.80%; len=1179; e=0.00E+00)	TPSSQRTTPEKPV; TPSSQRTTPEKPV	2,3,5	4.232	0.6271	0.740494	0.5	1	1	2	1	0.0852908	0.595079	0.741868	0.91514	0.866484	1	0.967018	0.00161377		0.866095	0.904859	0.812518	0.611193	0.139274
70572|m.47089; PMI_009884; 70565|m.47075	S211:S216:T231; S389:S394:T409; S211:S216:T231	XP_022097998.1 trithorax group protein osa-like isoform X3 [Acanthaster planci] (id=78.64%; len=1044; e=0.00E+00) ; XP_022097990.1 trithorax group protein osa-like isoform X2 [Acanthaster planci] (id=59.77%; len=1469; e=0.00E+00) ; XP_022097990.1 trithorax group protein osa-like isoform X2 [Acanthaster planci] (id=78.64%; len=1044; e=0.00E+00)	ELTGRSSPALMSP,SSPALMSPASVFT,KPMGDHTPHRHHR; ELTGRSSPALMSP,SSPALMSPASVFT,KPMGDHTPHRHHR; ELTGRSSPALMSP,SSPALMSPASVFT,KPMGDHTPHRHHR	4	3.825	0.4423	0.480627	0.5	1	1	1		0.0823911	0.866926	0.391541	0.552918	0.72186	0.630769	0.873481	0.0229981
PMI_012213	S184	XP_022084218.1 rab GTPase-activating protein 1-like isoform X1 [Acanthaster planci] (id=88.60%; len=658; e=0.00E+00)	DDQNRLSPSHVGV	3	3.041	0.6084	0.017678	1	1	1	1		0.054997	0.812688	0.835815	0.723085	0.682435	1	0.78662	0.0634388
77657|m.52070; 77655|m.52067; Background_Pmi_669071_no_annot|m.31511	S200; S162; S173	XP_022097947.1 neuroblast differentiation-associated protein AHNAK-like [Acanthaster planci] (id=63.59%; len=368; e=2.58E-93) ; XP_022097947.1 neuroblast differentiation-associated protein AHNAK-like [Acanthaster planci] (id=64.95%; len=388; e=1.26E-97) ; no_annot	DIDVNLSGGGKKK; DIDVNLSGGGKKK; DIDVNLSGGGKKK	3,4	6.167	0.7729	0.07591	1	3	5	3		0.0818237	0.689059	0.781041	0.662334	0.486666	0.366489	0.364669	0.477244
55621|m.36937; 55620|m.36933; Pmi_666112_SAFB2_HUMAN_Scaffold_attachment_factor_B2|m.30237	S202:S208; S202:S208; S202:S208	XP_022083442.1 SAFB-like transcription modulator [Acanthaster planci] (id=83.39%; len=325; e=7.66E-159) ; XP_022083442.1 SAFB-like transcription modulator [Acanthaster planci] (id=86.15%; len=491; e=0.00E+00) ; SAFB2_HUMAN_Scaffold_attachment_factor_B2	EAGKEDSFSQDTS,SFSQDTSLDTKGE; EAGKEDSFSQDTS,SFSQDTSLDTKGE; EAGKEDSFSQDTS,SFSQDTSLDTKGE	3,4	3.048	0.6253	0.43411	0.5	2	1	1	2	0.0758174	0.625901	0.956849	0.860017	0.723957	0.928423	0.94964	0.00374028		0.239387	0.228723	0.988007	0.796619	0.00107155
Pmi_660270_ZNHI2_BOVIN_Zinc_finger_HIT_domain-containing_protein_2|m.28345; 73758|m.49314; 73759|m.49316; PMI_019139	T197; T131; T197; T180	ZNHI2_BOVIN_Zinc_finger_HIT_domain-containing_protein_2; XP_022108526.1 zinc finger HIT domain-containing protein 2-like isoform X1 [Acanthaster planci] (id=71.63%; len=423; e=0.00E+00) ; XP_022108526.1 zinc finger HIT domain-containing protein 2-like isoform X1 [Acanthaster planci] (id=70.17%; len=486; e=0.00E+00) ; XP_022108526.1 zinc finger HIT domain-containing protein 2-like isoform X1 [Acanthaster planci] (id=72.21%; len=457; e=0.00E+00)	PTPPQSTPPPEKP; PTPPQSTPPPEKP; PTPPQSTPPPEKP; PTPPQSTPPPEKP	3,4,5	3.694	0.678	0.350907	0.5	3	1	3		0.089494	0.346745	0.696492	0.821055	0.715465	1	0.976643	0.00081197
Pmi_618500_no_annot|m.18193; 2519|m.1319; PMI_008646	S80; S32; S95	no_annot; XP_022081664.1 scaffold attachment factor B1-like isoform X12 [Acanthaster planci] (id=77.12%; len=118; e=1.64E-41) ; XP_022081660.1 scaffold attachment factor B1-like isoform X8 [Acanthaster planci] (id=67.03%; len=543; e=3.38E-172)	LHGRPPSPRQQSS; LHGRPPSPRQQSS; LHGRPPSPRQQSS	2,4	2.383	0.5112	0.018906	1	2	4	4	2	0.103042	0.75089	0.856332	0.630401	0.584843	0.615919	0.572837	0.234731		0.225319	0.289022	0.878721	0.573658	0.00655594
61503|m.40680; Pmi_631760_BRD8_MOUSE_Bromodomain-containing_protein_8|m.20872	T8; T268	XP_022106720.1 bromodomain-containing protein 8-like isoform X5 [Acanthaster planci] (id=83.06%; len=490; e=0.00E+00) ; BRD8_MOUSE_Bromodomain-containing_protein_8	PRTQSETSSVGDN; PRTQSETSSVGDN	3,4	5.1	0.7096	0.936931	0.33262	2	1	1		0.0546836	0.694879	1	0.569203	0.546988	0.356943	0.965324	0.00178278
59478|m.39362; 59476|m.39358; 59481|m.39369; 59496|m.39407; Background_Pmi_579401_no_annot|m.12645; 59491|m.39392; 59480|m.39366; 59489|m.39388; 59494|m.39400; 59493|m.39397; 59483|m.39374; 59487|m.39384	T180; T191; T191; T180; T153; T211; T191; T211; T180; T211; T211; T180	XP_022097947.1 neuroblast differentiation-associated protein AHNAK-like [Acanthaster planci] (id=56.71%; len=1088; e=0.00E+00) ; XP_022097947.1 neuroblast differentiation-associated protein AHNAK-like [Acanthaster planci] (id=50.73%; len=613; e=9.69E-72) ; XP_022097947.1 neuroblast differentiation-associated protein AHNAK-like [Acanthaster planci] (id=50.57%; len=617; e=1.56E-71) ; XP_022097947.1 neuroblast differentiation-associated protein AHNAK-like [Acanthaster planci] (id=50.73%; len=613; e=1.45E-72) ; no_annot; XP_022097947.1 neuroblast differentiation-associated protein AHNAK-like [Acanthaster planci] (id=50.76%; len=660; e=2.43E-75) ; XP_022097947.1 neuroblast differentiation-associated protein AHNAK-like [Acanthaster planci] (id=57.08%; len=1088; e=0.00E+00) ; XP_022097947.1 neuroblast differentiation-associated protein AHNAK-like [Acanthaster planci] (id=55.15%; len=1213; e=0.00E+00) ; XP_022097947.1 neuroblast differentiation-associated protein AHNAK-like [Acanthaster planci] (id=50.73%; len=613; e=1.72E-72) ; XP_022097947.1 neuroblast differentiation-associated protein AHNAK-like [Acanthaster planci] (id=50.91%; len=656; e=2.08E-75) ; XP_022097947.1 neuroblast differentiation-associated protein AHNAK-like [Acanthaster planci] (id=50.91%; len=656; e=2.69E-75) ; XP_022097947.1 neuroblast differentiation-associated protein AHNAK-like [Acanthaster planci] (id=50.57%; len=617; e=1.87E-72)	AIPKPDTSFSAGG; AIPKPDTSFSAGG; AIPKPDTSFSAGG; AIPKPDTSFSAGG; AIPKPDTSFSAGG; AIPKPDTSFSAGG; AIPKPDTSFSAGG; AIPKPDTSFSAGG; AIPKPDTSFSAGG; AIPKPDTSFSAGG; AIPKPDTSFSAGG; AIPKPDTSFSAGG	4,5	4.505	0.6713	0.354697	0.49888	2	1	2		0.0669172	0.668436	1	0.520899	0.451547	0.361199	0.946739	0.00417959
PMI_002744; 58470|m.38754	T102; T128	XP_022091811.1 U6 snRNA-associated Sm-like protein LSm1 [Acanthaster planci] (id=76.87%; len=134; e=1.41E-60) ; XP_022091811.1 U6 snRNA-associated Sm-like protein LSm1 [Acanthaster planci] (id=96.27%; len=134; e=6.89E-87)	LQPHADTTHEEFA; LQPHADTTHEEFA	3	2.699	0.7329	0.227937	0.5	1	3	1	2	0.0663453	0.731737	1	0.80202	0.516371	0.461186	0.969227	0.00140591		0.110918	0.208023	0.91595	0.0386687	0.00352764
PMI_010301; Pmi_612910_REPS1_MOUSE_RalBP1-associated_Eps_domain-containing_protein_1|m.17183	S227:T238; S641:T652	XP_022098179.1 ralBP1-associated Eps domain-containing protein 1-like isoform X2 [Acanthaster planci] (id=87.90%; len=347; e=0.00E+00) ; REPS1_MOUSE_RalBP1-associated_Eps_domain-containing_protein_1	NGIHSRSMSLDRN,RNQLVPTPERQLV; NGIHSRSMSLDRN,RNQLVPTPERQLV	3	1.892	0.6062	0.378785	0.5	2	2	2	1	0.113914	0.874136	0.971621	0.431616	0.410843	0.225838	0.985069	0.000332736		0.199564	0.217149	0.986265	0.704014	0.000651392
PMI_008018; Pmi_530481_no_annot|m.8025	S529:S534; S396:S401	XP_022102476.1 flocculation protein FLO11-like isoform X1 [Acanthaster planci] (id=61.92%; len=646; e=0.00E+00) ; no_annot	SKLMPPSTPSRSD,PSTPSRSDSKVVP; SKLMPPSTPSRSD,PSTPSRSDSKVVP	2,3	1.545	0.5023	0.527445	0.4977	4	1	3		0.0675885	0.661288	1	0.341316	0.296313	0.171177	0.994609	4.35109e-05
PMI_023103	S20:S33	XP_022105893.1 chromatin assembly factor 1 subunit A-like [Acanthaster planci] (id=65.31%; len=738; e=0.00E+00)	KKRSLTSPGNVAT,SEGSIMSPPTKKL	3,4	4.544	0.3553	0.825008	0.49737	2	1	2		0.0746162	1	0.310688	0.270487	0.122936	0.483287	0.902993	0.0136591
PMI_023240; PMI_022702; 66473|m.44307; Pmi_602320_IRX6_HUMAN_Iroquois-class_homeodomain_protein_IRX-6|m.15516	S324:S326; S336:S338; S44:S46; S320:S322	XP_022082441.1 iroquois-class homeodomain protein IRX-4-like isoform X1 [Acanthaster planci] (id=64.47%; len=470; e=0.00E+00) ; XP_022082387.1 iroquois-class homeodomain protein IRX-6-like [Acanthaster planci] (id=89.30%; len=542; e=0.00E+00) ; XP_022082442.1 iroquois-class homeodomain protein IRX-4-like isoform X2 [Acanthaster planci] (id=52.94%; len=187; e=1.24E-42) ; IRX6_HUMAN_Iroquois-class_homeodomain_protein_IRX-6	PLCHRRSPSPAPL,CHRRSPSPAPLAP; PLCHRRSPSPAPL,CHRRSPSPAPLAP; TLCHRRSPSPAPL,CHRRSPSPAPLAP; TLCHRRSPSPAPL,CHRRSPSPAPLAP	3	1.618	0.487	0.251271	1	1	2	1		0.499266	0.781531	0.939155	0.826829	0.634039	0.577068	0.645583	0.166158
PMI_009789	S1850:S1852	XP_022103388.1 F-actin-uncapping protein LRRC16A-like isoform X1 [Acanthaster planci] (id=71.02%; len=949; e=0.00E+00)	KRDSVLSKSSDDG,DSVLSKSSDDGDM	3	2.555	0.6188	0.150686	0.49858	1	2	1		0.325098	0.557726	0.883185	0.884684	0.859904	0.803641	0.323066	0.532261
PMI_024956; 69041|m.46029; Pmi_656950_RBPMS_CHICK_RNA-binding_protein_with_multiple_splicing|m.27295; 69044|m.46030	T134:T152; T150:T168; T111:T129; T150:T168	XP_022099807.1 uncharacterized protein LOC110984191 isoform X1 [Acanthaster planci] (id=87.83%; len=345; e=0.00E+00) ; XP_022099810.1 protein couch potato-like isoform X2 [Acanthaster planci] (id=92.54%; len=228; e=3.28E-143) ; RBPMS_CHICK_RNA-binding_protein_with_multiple_splicing; XP_022099810.1 protein couch potato-like isoform X2 [Acanthaster planci] (id=97.69%; len=216; e=6.32E-147)	VTKPKQTSPQPAN,PHPAQLTPRDPYD; VTKPKQTSPQPAN,PHPAQLTPRDPYD; VTKPKQTSPQPAN,PHPAQLTPRDPYD; VTKPKQTSPQPAN,PHPAQLTPRDPYD	3	2.524	0.6034	0.582472	0.5	4	3	1	2	0.0754483	0.522749	1	0.508991	0.514204	0.224423	0.979708	0.00061345		0.0806008	0.153883	0.938563	0.0991985	0.00114244
Pmi_427100_no_annot|m.3483; PMI_000024	T162; T2783	no_annot; XP_022110484.1 hydrocephalus-inducing protein homolog, partial [Acanthaster planci] (id=87.31%; len=3019; e=0.00E+00)	EKDEHTTPTGKGK; EKDEHTTPTGKGK	3,4	1.814	0.5166	0.240103	0.5	2	1	2		0.0988576	0.805204	0.999747	0.860563	0.858196	0.954943	0.989099	0.000177602
PMI_002128; PMI_010078	S847; S850	XP_022098100.1 uncharacterized protein LOC110983278 isoform X1 [Acanthaster planci] (id=71.03%; len=1329; e=0.00E+00) ; XP_022098101.1 uncharacterized protein LOC110983278 isoform X2 [Acanthaster planci] (id=69.22%; len=1826; e=0.00E+00)	GLLDSGSPTKARR; GLLDSGSPTKARR	2	1.24	0.4185	1.12613	0.5	1	1	1		0.0721664	0.284552	0.822439	0.669211	0.739154	0.986933	0.955443	0.0029337
45064|m.30265; Pmi_644283_CI085_RAT_Uncharacterized_protein_C9orf85_homolog|m.23832	T206; T206	XP_022101248.1 histone H1.0-like [Acanthaster planci] (id=67.44%; len=258; e=1.68E-97) ; CI085_RAT_Uncharacterized_protein_C9orf85_homolog	GRKKTATSPALAK; GRKKTATSPALAK	2	2.194	0.4098	0.227232	0.5	2	1	1		0.148733	0.914967	0.932366	0.822848	0.748575	0.886694	0.799797	0.0561097
73874|m.49426; 73877|m.49427; 73878|m.49428; 73873|m.49425; 73872|m.49424; Pmi_610810_no_annot|m.16857	S391; S391; S444; S212; S444; S380	XP_022105117.1 mucin-5AC-like isoform X2 [Acanthaster planci] (id=57.95%; len=459; e=1.40E-115) ; XP_022105117.1 mucin-5AC-like isoform X2 [Acanthaster planci] (id=58.17%; len=459; e=4.99E-117) ; XP_022105117.1 mucin-5AC-like isoform X2 [Acanthaster planci] (id=55.80%; len=500; e=8.71E-119) ; XP_022105117.1 mucin-5AC-like isoform X2 [Acanthaster planci] (id=62.88%; len=264; e=4.64E-69) ; XP_022105117.1 mucin-5AC-like isoform X2 [Acanthaster planci] (id=55.53%; len=497; e=2.72E-117) ; no_annot	GEARSLSPVHGLS; GEARSLSPVHGLS; GEARSLSPVHGLS; GEARSLSPVHGLS; GEARSLSPVHGLS; GEARSLSPVHGLS	3	1.834	0.6187	0.3059	0.9966	2	2	1	1	0.307143	0.557443	0.669253	0.517917	0.68246	0.84015	0.293132	0.572895		0.650554	0.455048	0.368984	0.379997	0.247146
PMI_003270; PMI_027584; Pmi_633460_ODBA_PANTR_2-oxoisovalerate_dehydrogenase_subunit_alpha,..CUT|m.21218	S336; S199; S340	XP_022111352.1 2-oxoisovalerate dehydrogenase subunit alpha, mitochondrial-like [Acanthaster planci] (id=87.86%; len=445; e=0.00E+00) ; XP_029412986.1 2-oxoisovalerate dehydrogenase subunit alpha, mitochondrial isoform X3 [Nannospalax galili] (id=51.15%; len=348; e=1.11E-122) ; ODBA_PANTR_2-oxoisovalerate_dehydrogenase_subunit_alpha,..CUT	YRIGHHSTSDDSS; YRIGHHSTSDDSS; YRIGHHSTSDDSS	2,3,4	2.913	0.7281	0.003464	0.99999	4	6	2	10	0.447394	0.384565	0.519629	0.461134	0.696077	0.784871	0.160915	0.760711		0.721505	0.542342	0.32417	0.381903	0.126642
PMI_009220	S194:T202	XP_022104490.1 BAG family molecular chaperone regulator 3-like [Acanthaster planci] (id=50.76%; len=526; e=4.25E-124)	DIRRAPSPQPSGR,QPSGRRTPTLDSQ	3,4,5	2.489	0.5942	0.106745	0.5	6	4	4	7	0.155064	0.796955	1	0.453673	0.660915	0.217563	0.964388	0.00187975		0.141882	0.250639	0.947672	0.0115769	0.000310858
PMI_017461	T1099	XP_022108468.1 LOW QUALITY PROTEIN: cytospin-A-like [Acanthaster planci] (id=87.68%; len=901; e=0.00E+00)	QSNPRRTSDSEKK	4,5	2.369	0.58	0.072144	0.49998	1	4	1		0.0787036	0.573208	1	0.65257	0.595899	0.727441	0.963367	0.00198841
53361|m.35431; PMI_003163; PMI_002013; Pmi_655740_BTF3_MOUSE_Transcription_factor_BTF3|m.27031	T130; T138; T157; T183	XP_022087913.1 transcription factor BTF3 homolog 4-like [Acanthaster planci] (id=82.80%; len=157; e=1.83E-89) ; XP_022087913.1 transcription factor BTF3 homolog 4-like [Acanthaster planci] (id=79.39%; len=165; e=1.06E-87) ; XP_022087913.1 transcription factor BTF3 homolog 4-like [Acanthaster planci] (id=79.39%; len=165; e=5.23E-87) ; BTF3_MOUSE_Transcription_factor_BTF3	DAMKAGTKPDTID; DAMKAGTKPDTID; DAMKAGTKPDTID; DAMKAGTKPDTID	5	2.854	0.5298	0.117844	0.5	1	1	1	1	0.0805657	0.0789503	1	0.530924	0.381088	0.180326	0.993608	6.11509e-05		0.193865	0.235521	0.829299	0.24961	0.0157326
PMI_013602	T377:T382	XP_022099739.1 chromosome segregation in meiosis protein 3-like isoform X2 [Acanthaster planci] (id=61.45%; len=454; e=1.50E-169)	VLRKDSTEVVDTD,STEVVDTDDEDMD	3,4,5	5.354	0.8187	0.013976	0.5	4	4	1	3	0.116427	0.42981	0.88269	0.860597	0.654004	0.861557	0.88765	0.0182249		0.197837	0.359725	0.942098	0.00508233	0.00139854
Pmi_633890_RAB8A_MOUSE_Ras-related_protein_Rab-8A|m.21319; PMI_025276	S193; S88	RAB8A_MOUSE_Ras-related_protein_Rab-8A; XP_022090884.1 ras-related protein Rab-8A-like [Acanthaster planci] (id=76.74%; len=129; e=1.62E-58)	GGQGKGSSPVQVS; GGQGKGSSPVQVS	2,3,4	3.883	0.6263	0.509794	0.5	2	1	3	2	0.0564729	0.419353	0.823216	0.796351	0.733421	1	0.975982	0.000858374		0.0850977	0.11588	0.988904	0.102084	1.37039e-07
77950|m.52282	S33	XP_022079282.1 anoctamin-4-like isoform X2 [Acanthaster planci] (id=82.47%; len=913; e=0.00E+00)	AYGDGRSPKNGAA	3,4	3.469	0.6515	0.353849	1	2	2	2		0.117379	0.398544	0.60812	0.689468	0.790015	0.948202	0.695594	0.124891
PMI_024917; 29736|m.21538; 29735|m.21535; Pmi_655682_PLHD1_HUMAN_Pleckstrin_homology_domain-containing_family_D..CUT|m.26921	S399; S480; S499; S499	XP_022110952.1 pleckstrin homology domain-containing family D member 1-like isoform X1 [Acanthaster planci] (id=64.36%; len=390; e=1.44E-156) ; XP_022110952.1 pleckstrin homology domain-containing family D member 1-like isoform X1 [Acanthaster planci] (id=77.98%; len=554; e=0.00E+00) ; XP_022110957.1 pleckstrin homology domain-containing family D member 1-like isoform X2 [Acanthaster planci] (id=91.01%; len=467; e=0.00E+00) ; PLHD1_HUMAN_Pleckstrin_homology_domain-containing_family_D..CUT	YLEADESTEEDQP; YLEADESTEEDQP; YLEADESTEEDQP; YLEADESTEEDQP	4	5.515	0.759	0.267686	0.5	2	1	2		0.195732	0.564708	0.888156	0.670195	0.785431	0.582594	0.223856	0.669825
PMI_000450	S965	XP_022107146.1 CAD protein-like isoform X4 [Acanthaster planci] (id=88.23%; len=1759; e=0.00E+00)	GTRRASSFVTHGY	2	1.468	0.4435	0.686779	0.99999	1	1	1		0.0964119	0.744812	0.944279	0.436498	0.462384	0.540146	0.133785	0.80052
Pmi_635660_PARG_BOVIN_Poly(ADP-ribose)_glycohydrolase|m.21702; PMI_004875; PMI_015834	T16; T16; T16	PARG_BOVIN_Poly(ADP-ribose)_glycohydrolase; XP_022097985.1 poly(ADP-ribose) glycohydrolase-like isoform X1 [Acanthaster planci] (id=79.39%; len=820; e=0.00E+00) ; XP_022098068.1 poly(ADP-ribose) glycohydrolase-like isoform X2 [Acanthaster planci] (id=74.62%; len=867; e=0.00E+00)	KKRLRQTSLEDCF; KKRLRQTSLEDCF; KKRLRQTSLEDCF	2	2.218	0.6016	0.384915	0.5	1	1	1		0.089535	0.361283	1	0.739656	0.477038	0.28855	0.973295	0.00106021
22450|m.17102; Pmi_660502_MCPH1_MACFA_Microcephalin|m.28396; 22447|m.17097; 22449|m.17100	S164:S171; S292:S299; S294:S301; S294:S301	XP_022089484.1 microcephalin-like isoform X3 [Acanthaster planci] (id=70.97%; len=279; e=8.80E-125) ; MCPH1_MACFA_Microcephalin; XP_022089483.1 microcephalin-like isoform X2 [Acanthaster planci] (id=75.00%; len=416; e=0.00E+00) ; XP_022089483.1 microcephalin-like isoform X2 [Acanthaster planci] (id=74.76%; len=416; e=0.00E+00)	QKKLSFSPSIDAN,PSIDANSPADGTK; QKKLSFSPSIDAN,PSIDANSPADGTK; QKKLSFSPSIDAN,PSIDANSPADGTK; QKKLSFSPSIDAN,PSIDANSPADGTK	2,3	4.529	0.7192	0.234237	0.49954	2	1	2		0.0967158	0.862323	1	0.242329	0.485411	0.213671	0.992759	7.84603e-05
Pmi_619710_WIPI2_CHICK_WD_repeat_domain_phosphoinositide-interacting..CUT|m.18410	S418:S422:S427	WIPI2_CHICK_WD_repeat_domain_phosphoinositide-interacting..CUT	QEPLSTSPHRSPA,STSPHRSPARGSP,RSPARGSPARQAH	3,4	2.455	0.4798	0.104947	0.99507	4	2	1	6	0.298126	0.686467	0.96572	0.752235	0.846598	0.926216	0.722851	0.104573		0.689688	0.62477	0.970027	0.431819	0.0339788
PMI_010782	T138	XP_022086329.1 rab proteins geranylgeranyltransferase component A 2-like [Acanthaster planci] (id=73.43%; len=350; e=5.69E-146)	VPPRLSTSDEEPQ	4	2.883	0.5268	0.153361	0.33333	2	2	2		0.0995006	0.552206	0.911984	0.92455	0.784881	1	0.990127	0.000145733
Pmi_642570_FAM21_RAT_WASH_complex_subunit_FAM21|m.23341; 19093|m.13609	S814; S243	FAM21_RAT_WASH_complex_subunit_FAM21; XP_022103330.1 WASH complex subunit 2A-like isoform X2 [Acanthaster planci] (id=79.85%; len=268; e=5.07E-109)	HRTKSKSVFDDED; HRTKSKSVFDDED	3,4	3.183	0.4858	0.466296	0.5	3	2	1		0.109559	0.834968	0.985096	0.923799	0.744722	0.83066	0.972615	0.00111463
Pmi_612972_CCD24_HUMAN_Coiled-coil_domain-containing_protein_24|m.17210; 14551|m.9503; PMI_019399	S363:S367; S296:S300; S390:S394	CCD24_HUMAN_Coiled-coil_domain-containing_protein_24; XP_022107655.1 coiled-coil domain-containing protein 24-like [Acanthaster planci] (id=71.70%; len=311; e=1.04E-133) ; XP_022107655.1 coiled-coil domain-containing protein 24-like [Acanthaster planci] (id=75.12%; len=414; e=1.30E-180)	SIQTIASPPHSPA,IASPPHSPASRTL; SIQTIASPPHSPA,IASPPHSPASRTL; SIQTIASPPHSPA,IASPPHSPASRTV	3,4	2.105	0.6974	0.208016	1	1	1	2		0.138086	0.73952	0.97247	0.648803	0.661107	0.449506	0.773874	0.0709182
PMI_021325; 38054|m.26160; Pmi_664220_MTUS2_HUMAN_Microtubule-associated_tumor_suppressor_candidate_2|m.29613	S197; S360; S696	XP_022079444.1 CAP-Gly domain-containing linker protein 1-like isoform X7 [Acanthaster planci] (id=82.69%; len=491; e=0.00E+00) ; XP_022079439.1 CAP-Gly domain-containing linker protein 1-like isoform X2 [Acanthaster planci] (id=82.48%; len=759; e=0.00E+00) ; MTUS2_HUMAN_Microtubule-associated_tumor_suppressor_candidate_2	KSAKGRSSPSPAP; KSAKGRSSPSPAP; KSAKGRSSPSPAP	2,3	2.536	0.734	0.180063	0.5	1	1	2	2	0.0436232	0.639191	1	0.871447	0.518583	0.317338	0.966009	0.00171344		0.169292	0.202875	0.988971	0.12589	6.16289e-06
PMI_014259; Pmi_636240_NEK11_HUMAN_Serine/threonine-protein_kinase_Nek11|m.21844	S383; S536	XP_022106640.1 serine/threonine-protein kinase Nek11-like isoform X2 [Acanthaster planci] (id=84.36%; len=646; e=0.00E+00) ; NEK11_HUMAN_Serine/threonine-protein_kinase_Nek11	PIKPAVSPNPYSE; PIKPAVSPNPYSE	4	4.342	0.6861	0.052596	1	1	3	3	1	0.0946233	0.693384	0.819175	0.802083	0.859019	0.809513	0.712953	0.111768		0.183261	0.235826	0.864558	0.446545	0.0123234
PMI_000393	S924:S931	XP_022084503.1 cleavage and polyadenylation specificity factor subunit 6-like [Acanthaster planci] (id=76.49%; len=285; e=2.69E-123)	TKDDGNSSLVPEY,SLVPEYSSD----	2	1.589	0.7876	0.026888	0.25	1	1	1		0.0760286	0.684295	1	0.64503	0.525811	0.328731	0.974167	0.000992422
67595|m.45130	S179	XP_022093942.1 ZZ-type zinc finger-containing protein 3-like [Acanthaster planci] (id=68.32%; len=202; e=4.34E-73)	DRSRHRSSDGEDH	3	2.428	0.6157	0.544013	1	1	1	1		0.108998	0.424637	0.899827	0.788777	0.860012	0.955317	0.747493	0.0875899
PMI_019446	S141	XP_022082336.1 vesicle-associated membrane protein-associated protein B-like [Acanthaster planci] (id=87.61%; len=234; e=4.38E-144)	SVMEPGSSGKSPK	3,4	3.482	0.6996	0.030242	0.99559	4	2	6	1	0.0951064	0.822328	0.922144	0.76413	0.7311	0.831625	0.733436	0.0971142		0.0610302	0.101209	0.913426	0.228933	0.00257707
70572|m.47089; 70565|m.47075	S300; S300	XP_022097998.1 trithorax group protein osa-like isoform X3 [Acanthaster planci] (id=78.64%; len=1044; e=0.00E+00) ; XP_022097990.1 trithorax group protein osa-like isoform X2 [Acanthaster planci] (id=78.64%; len=1044; e=0.00E+00)	QPARGRSTPPNVP; QPARGRSTPPNVP	4,5	7.567	0.7631	0.058618	0.5	11	12	9	6	0.101749	0.915005	0.943902	0.776276	0.866264	0.895013	0.9289	0.00740319		0.128916	0.140721	0.920286	0.535484	0.00692669
PMI_012322; Pmi_564300_RPGF1_HUMAN_Rap_guanine_nucleotide_exchange_factor_1|m.10807	S336:T343; S390:T397	XP_022085081.1 rap guanine nucleotide exchange factor 1-like isoform X1 [Acanthaster planci] (id=85.10%; len=1007; e=0.00E+00) ; RPGF1_HUMAN_Rap_guanine_nucleotide_exchange_factor_1	RDVEKVSNSGSDG,NSGSDGTPPCLPA; RDVEKVSNSGSDG,NSGSDGTPPCLPA	3	2.63	0.5437	0.187129	0.33333	1	1	1		0.136088	0.384412	0.90079	0.901884	0.910841	0.879209	0.973432	0.00104939
Pmi_354450_AGFG1_BOVIN_Arf-GAP_domain_and_FG_repeat-containing_protein_1|m.1855	S139:T143	AGFG1_BOVIN_Arf-GAP_domain_and_FG_repeat-containing_protein_1	QVKLNNSSNSTPE,NNSSNSTPEAQPP	2,3	3.698	0.6636	0.044646	0.5	2	2	2	1	0.10989	0.331315	1	0.701317	0.527926	0.352071	0.971476	0.00120885		0.109746	0.150758	0.939263	0.107229	0.00116986
PMI_013406; PMI_023079; Pmi_650662_SRC8_CHICK_Src_substrate_protein_p85|m.25446	S280; S280; S280	XP_022102681.1 src substrate cortactin-like [Acanthaster planci] (id=75.50%; len=547; e=0.00E+00) ; XP_022102681.1 src substrate cortactin-like [Acanthaster planci] (id=73.70%; len=460; e=0.00E+00) ; SRC8_CHICK_Src_substrate_protein_p85	ADHQDKSAGSFDD; ADHQDKSAGSFDD; ADHQDKSAGSFDD	2,3,4	4.544	0.7665	0.093679	0.5	6	2	4	3	0.0894688	0.163948	1	0.419396	0.301001	0.282375	0.974978	0.000931289		0.303384	0.347712	0.856153	0.422507	0.0193009
PMI_007054	T232	XP_022106572.1 ectopic P granules protein 5 homolog isoform X3 [Acanthaster planci] (id=76.27%; len=1142; e=0.00E+00)	EESEERTGSVDIF	2,3	3.056	0.4794	0.1862	0.5	2	1	1		0.0766773	0.322402	0.934046	0.864567	0.786325	0.743912	0.895974	0.0156693
PMI_003614; 80712|m.54272; Pmi_626852_no_annot|m.20010	T956; T648; T700	XP_022094928.1 protein PRRC2C-like [Acanthaster planci] (id=70.87%; len=2551; e=0.00E+00) ; XP_022094928.1 protein PRRC2C-like [Acanthaster planci] (id=73.12%; len=889; e=0.00E+00) ; no_annot	RNPAPRTSSSSEG; RNPAPRTSSSSEG; RNPAPRTSSSSEG	3,4	2.681	0.6393	0.286475	0.49889	1	2	3	4	0.106405	1	0.745842	0.679927	0.499012	0.427997	0.90878	0.012102		0.19992	0.427792	0.994192	0.000356584	7.41198e-05
Pmi_599671_E75_METEN_Nuclear_hormone_receptor_E75|m.15125	S13	E75_METEN_Nuclear_hormone_receptor_E75	AEVHEPSPGKKAR	3,4	2.397	0.6099	0.016371	1	1	2	2		0.182515	0.673281	0.991921	0.47094	0.742034	0.80864	0.709845	0.114071
PMI_021957; Pmi_630500_RABE1_HUMAN_Rab_GTPase-binding_effector_protein_1|m.20577; 17972|m.12532; PMI_028208	Y261; Y278; Y50; Y100	XP_022109674.1 rab GTPase-binding effector protein 1-like [Acanthaster planci] (id=74.02%; len=689; e=0.00E+00) ; RABE1_HUMAN_Rab_GTPase-binding_effector_protein_1; XP_022109674.1 rab GTPase-binding effector protein 1-like [Acanthaster planci] (id=91.41%; len=198; e=4.41E-116) ; XP_022109674.1 rab GTPase-binding effector protein 1-like [Acanthaster planci] (id=83.99%; len=281; e=7.23E-143)	EHKIRKYSLDTLG; EHKIRKYSLDTLG; EHKIRKYSLDTLG; EHKIRKYSLDTLG	3	3.11	0.6055	0.241203	0.5	1	2	2	1	0.13281	0.299658	0.852325	0.869655	0.874117	0.980094	0.989534	0.000163723		0.129446	0.223458	0.941959	0.0587363	0.000964986
Pmi_662501_KDM4C_HUMAN_Lysine-specific_demethylase_4C|m.29078; 64093|m.42455; 64091|m.42450; PMI_026163	S479:S481; S479:S481; S479:S481; S340:S342	KDM4C_HUMAN_Lysine-specific_demethylase_4C; XP_022101942.1 lysine-specific demethylase 4A-like isoform X1 [Acanthaster planci] (id=78.14%; len=1212; e=0.00E+00) ; XP_022101943.1 lysine-specific demethylase 4A-like isoform X2 [Acanthaster planci] (id=75.50%; len=796; e=0.00E+00) ; XP_022101943.1 lysine-specific demethylase 4A-like isoform X2 [Acanthaster planci] (id=64.06%; len=615; e=0.00E+00)	PRNELPSPSPDLS,NELPSPSPDLSES; PRNELPSPSPDLS,NELPSPSPDLSES; PRNELPSPSPDLS,NELPSPSPDLSES; PRNELPSPSPDLS,NELPSPSPDLSES	3	2.829	0.4669	1.15356	1	1	1	1		0.0786275	0.515129	0.872997	0.861968	0.778242	0.819437	0.739056	0.0932538
Pmi_656510_CBPC1_CHICK_Cytosolic_carboxypeptidase_1|m.27184; PMI_012582; 18458|m.13002; PMI_011067	S761; S376; S58; S809	CBPC1_CHICK_Cytosolic_carboxypeptidase_1; XP_022086968.1 LOW QUALITY PROTEIN: cytosolic carboxypeptidase 1-like [Acanthaster planci] (id=77.45%; len=958; e=0.00E+00) ; XP_022086968.1 LOW QUALITY PROTEIN: cytosolic carboxypeptidase 1-like [Acanthaster planci] (id=81.69%; len=142; e=6.28E-75) ; XP_022086968.1 LOW QUALITY PROTEIN: cytosolic carboxypeptidase 1-like [Acanthaster planci] (id=77.17%; len=1345; e=0.00E+00)	SARRNSSLEESTL; SARRNSSLEESTL; SARRNSSLEESTL; SARRNSSLEESTL	3	4.383	0.7379	0.78273	0.5	1	1	1		0.186482	0.623619	0.906943	0.874916	0.606039	0.475626	0.763413	0.0773387
PMI_023939; 36530|m.25344; 36546|m.25357	S821; S89; S203	XP_022088005.1 E3 SUMO-protein ligase RanBP2-like isoform X2 [Acanthaster planci] (id=65.15%; len=617; e=0.00E+00) ; XP_022088005.1 E3 SUMO-protein ligase RanBP2-like isoform X2 [Acanthaster planci] (id=67.36%; len=144; e=1.88E-53) ; XP_022088004.1 E3 SUMO-protein ligase RanBP2-like isoform X1 [Acanthaster planci] (id=67.36%; len=144; e=9.19E-51)	SKDDSVSEERDDI; SKDDSVSEERDDI; SKDDSVSEERDDI	4,5	4.626	0.7291	0.107088	0.5	2	2	3		0.124736	0.80597	0.88861	0.80744	0.766795	0.864468	0.888188	0.0180538
Pmi_557820_no_annot|m.10251; PMI_026161	T398:S405; T705:S712	no_annot; XP_022086720.1 nascent polypeptide-associated complex subunit alpha, muscle-specific form-like isoform X1 [Acanthaster planci] (id=58.23%; len=1099; e=0.00E+00)	KEVSSPTSINEVA,SINEVASPKQVSS; KEVSSPTSINEVA,SINEVASPKQVSS	3	3.771	0.7319	0.19296	0.49955	2	2	2		0.12053	0.883046	0.997093	0.86936	0.633611	0.700475	0.929343	0.0073123
29817|m.21601	T33	XP_022083895.1 transcriptional repressor CTCF-like isoform X2 [Acanthaster planci] (id=56.78%; len=118; e=3.15E-26)	VDEHGNTLELTEA	4	2.476	0.62	0.311171	1	1	1	1		0.139042	0.566377	0.904717	0.640907	0.478162	0.654891	0.611404	0.19717
48274|m.32261; 48277|m.32267; Pmi_668640_ANK2_HUMAN_Ankyrin-2|m.31274; 48282|m.32275; 48281|m.32273; 48273|m.32258; 48276|m.32265	S758; S292; S293; S268; S292; S782; S268	XP_022079364.1 ankyrin-2-like isoform X26 [Acanthaster planci] (id=89.77%; len=948; e=0.00E+00) ; XP_022079328.1 ankyrin-2-like isoform X22 [Acanthaster planci] (id=88.86%; len=458; e=0.00E+00) ; ANK2_HUMAN_Ankyrin-2; XP_022079309.1 ankyrin-2-like isoform X20 [Acanthaster planci] (id=94.32%; len=405; e=0.00E+00) ; XP_022079262.1 ankyrin-2-like isoform X15 [Acanthaster planci] (id=88.25%; len=485; e=0.00E+00) ; XP_022079364.1 ankyrin-2-like isoform X26 [Acanthaster planci] (id=92.30%; len=948; e=0.00E+00) ; XP_022079309.1 ankyrin-2-like isoform X20 [Acanthaster planci] (id=93.30%; len=433; e=0.00E+00)	LQDPTMSPTSAHS; LQDPTMSPTSAHS; LQDPTMSPTSAHS; LQDPTMSPTSAHS; LQDPTMSPTSAHS; LQDPTMSPTSAHS; LQDPTMSPTSAHS	2,3	3.962	0.7442	0.004279	1	6	7	8	1	0.114145	0.585317	0.637494	0.577847	0.714831	0.840402	0.2514	0.630844		0.205598	0.262833	0.868174	0.337755	0.00912784
PMI_017461	S81:S86	XP_022108468.1 LOW QUALITY PROTEIN: cytospin-A-like [Acanthaster planci] (id=87.68%; len=901; e=0.00E+00)	TPKVPQSPTLVSP,QSPTLVSPVNTSF	3	4.773	0.4566	0.5804	0.5	3	2	2		0.114677	0.771151	1	0.857708	0.66792	0.362145	0.991313	0.000112861
Pmi_668761_CBL_MOUSE_E3_ubiquitin-protein_ligase_CBL|m.31173	S430:S438	CBL_MOUSE_E3_ubiquitin-protein_ligase_CBL	RPSPNVSPTSSPS,TSSPSMSPRSSSN	3	1.969	0.3075	0.068809	0.49921	2	3	3	2	0.0811486	0.706548	0.66255	0.869965	0.934694	0.987301	0.986814	0.000259669		0.345975	0.54455	0.989094	0.0115008	0.000614656
PMI_002004; Pmi_619711_CSN7B_BOVIN_COP9_signalosome_complex_subunit_7b|m.18412	S236; S247	XP_022104145.1 COP9 signalosome complex subunit 7b-like [Acanthaster planci] (id=64.80%; len=304; e=8.47E-116) ; CSN7B_BOVIN_COP9_signalosome_complex_subunit_7b	ASSSSTSQDVEEQ; ASSSSTSQDVEEQ	3	4.886	0.7217	0.161501	0.49947	2	2	2	1	0.0916488	0.0844888	1	0.708489	0.556033	0.384622	0.99051	0.000134656		0.451121	0.416326	0.872445	0.510102	0.00993917
PMI_027583; Pmi_589210_PP1B_PIG_Serine/threonine-protein_phosphatase_PP1-beta_c..CUT|m.13667; PMI_013777	T187; T320; T184	XP_022081362.1 serine/threonine-protein phosphatase PP1-beta catalytic subunit [Acanthaster planci] (id=99.46%; len=185; e=3.95E-135) ; PP1B_PIG_Serine/threonine-protein_phosphatase_PP1-beta_c..CUT; XP_022081362.1 serine/threonine-protein phosphatase PP1-beta catalytic subunit [Acanthaster planci] (id=99.46%; len=185; e=1.07E-134)	NSGRPITPPRGST; NSGRPITPPRGST; NSGRPITPPRGST	3,4,5	3.296	0.6232	0.074157	1	2	4	2	1	0.129715	0.632565	1	0.44799	0.453531	0.553843	0.772064	0.072011		0.12659	0.216338	0.952401	0.0309341	0.000358703
PMI_002761; Pmi_662942_HUWE1_HUMAN_E3_ubiquitin-protein_ligase_HUWE1|m.29231	S3560; S2800	XP_022080949.1 E3 ubiquitin-protein ligase HUWE1-like [Acanthaster planci] (id=79.58%; len=2537; e=0.00E+00) ; HUWE1_HUMAN_E3_ubiquitin-protein_ligase_HUWE1	PDVAPLSPMPLSA; PDVAPLSPMPLSA	4	5.336	0.4533	0.241434	0.99994	1	1	1		0.109428	0.768654	0.242821	0.370696	0.464707	0.683514	0.177134	0.737078
36538|m.25350	S37	XP_022088005.1 E3 SUMO-protein ligase RanBP2-like isoform X2 [Acanthaster planci] (id=77.17%; len=184; e=2.93E-89)	SKDDSVSEERDDI	4,5	4.626	0.7291	0.107088	0.5	2	2	2		0.125149	0.80297	0.886251	0.809692	0.762348	0.864468	0.8701	0.0242149
PMI_008469; PMI_026518	S92; S93	XP_022100278.1 protein FORGETTER 1-like [Acanthaster planci] (id=76.17%; len=1410; e=0.00E+00) ; XP_022100278.1 protein FORGETTER 1-like [Acanthaster planci] (id=85.56%; len=187; e=2.64E-101)	VGRGDSSEMAQDI; VGRGDSSEMAQDI	3,4	5.04	0.7688	0.008096	0.5	2	1	3		0.0675965	0.0694748	0.972779	0.912753	0.75853	0.70486	0.980564	0.000562984
20295|m.14846; Pmi_669270_DNM3A_HUMAN_DNA_(cytosine-5)-methyltransferase_3A|m.31370	S139:S140:S141; S139:S140:S141	XP_022092551.1 DNA (cytosine-5)-methyltransferase 3A-like isoform X1 [Acanthaster planci] (id=38.97%; len=331; e=2.36E-41) ; DNM3A_HUMAN_DNA_(cytosine-5)-methyltransferase_3A	IYARDVSSSTELT,YARDVSSSTELTG,ARDVSSSTELTGE; IYARDVSSSTELT,YARDVSSSTELTG,ARDVSSSTELTGE	3	1.977	0.3829	0.07155	0.49538	1	1	1		0.10737	0.102794	1	0.706878	0.450466	0.325288	0.993429	6.46177e-05
PMI_006407; PMI_012848	T158; T169	XP_022107174.1 60S ribosomal protein L26-like [Acanthaster planci] (id=97.94%; len=146; e=3.83E-98) ; XP_022107174.1 60S ribosomal protein L26-like [Acanthaster planci] (id=97.94%; len=146; e=5.11E-98)	KGKGKHTEESVAM; KGKGKHTEESVAM	3	2.012	0.6402	0.499303	0.5	2	1	1	1	0.109383	0.428101	0.767621	0.665591	0.770014	0.936683	0.881919	0.0200915		0.0749217	0.13872	0.976127	0.0136436	4.53726e-05
Pmi_628863_no_annot|m.20270; PMI_002410; PMI_005222	S246; S354; S355	no_annot; XP_022111782.1 uncharacterized protein LOC110991023 isoform X1 [Acanthaster planci] (id=63.28%; len=640; e=2.73E-178) ; XP_022111785.1 uncharacterized protein LOC110991023 isoform X4 [Acanthaster planci] (id=65.89%; len=686; e=0.00E+00)	ERLRSKSEPINPA; ERLRSKSEPINPA; ERLRSKSEPINPA	3,4,5	4.823	0.7076	0.160929	0.5	2	1	1	3	0.224049	1	0.523877	0.420054	0.405411	0.422371	0.881963	0.0200768		0.481765	0.522371	0.976298	0.0589414	0.00148972
Pmi_662942_HUWE1_HUMAN_E3_ubiquitin-protein_ligase_HUWE1|m.29231; 13824|m.8904; PMI_002761	S2381; S531; S3141	HUWE1_HUMAN_E3_ubiquitin-protein_ligase_HUWE1; XP_022080949.1 E3 ubiquitin-protein ligase HUWE1-like [Acanthaster planci] (id=80.18%; len=797; e=0.00E+00) ; XP_022080949.1 E3 ubiquitin-protein ligase HUWE1-like [Acanthaster planci] (id=79.58%; len=2537; e=0.00E+00)	TTSSAGSPMDTAS; TTSSAGSPMDTAS; TTSSAGSPMDTAS	4	5.585	0.559	0.199613	1	2	3	1		0.30371	0.551194	0.990139	0.757043	0.695097	0.80375	0.665408	0.149198
15359|m.10184	S113	XP_022102013.1 mediator of RNA polymerase II transcription subunit 12-like protein isoform X2 [Acanthaster planci] (id=97.77%; len=179; e=7.61E-114)	TDDPKSSSSIETA	3	2.931	0.5978	0.53868	0.33315	1	1	1		0.177939	0.615109	1	0.663013	0.529655	0.47979	0.741227	0.0917808
Pmi_502840_no_annot|m.6311	T88:S94	no_annot	TRGLRPTSDLFTS,TSDLFTSPSCDKA	3,4	3.822	0.6661	0.414895	0.49888	1	1	2	1	0.0535541	0.222054	1	0.872378	0.540072	0.378955	0.988173	0.00020899		0.0426701	0.0848483	0.961777	0.193573	0.0011095
PMI_016912; PMI_005081; Pmi_632236_K0664_XENTR_Protein_KIAA0664_homolog|m.20943	S265; S265; S152	XP_022096355.1 clustered mitochondria protein homolog [Acanthaster planci] (id=85.77%; len=1230; e=0.00E+00) ; XP_022096355.1 clustered mitochondria protein homolog [Acanthaster planci] (id=77.85%; len=1607; e=0.00E+00) ; K0664_XENTR_Protein_KIAA0664_homolog	ERKRNKSSDSVDC; ERKRNKSSDSVDC; ERKRNKSSDSVDC	3,4	4.382	0.696	0.058185	0.5	2	2	5		0.046868	0.130731	0.337515	0.361378	0.586553	1	0.980339	0.000576047
PMI_002931; Pmi_608901_CT112_HUMAN_Uncharacterized_protein_C20orf112|m.16570	S247; S171	XP_022089372.1 nucleolar protein 4-like isoform X2 [Acanthaster planci] (id=95.62%; len=365; e=0.00E+00) ; CT112_HUMAN_Uncharacterized_protein_C20orf112	ETRMETSPHQSQP; ETRMETSPHQSQP	2,3	2.623	0.718	0.510558	0.5	3	5	2	1	0.201565	0.713315	0.96861	0.778762	0.763411	0.852708	0.929785	0.00722206		0.29798	0.36168	0.939693	0.0962842	0.00173738
Pmi_669050_NUP98_RAT_Nuclear_pore_complex_protein_Nup98-Nup96|m.31282; PMI_007401; PMI_007137; 19040|m.13557	S674; S492; S606; S248	NUP98_RAT_Nuclear_pore_complex_protein_Nup98-Nup96; XP_022108489.1 nuclear pore complex protein Nup98-Nup96-like isoform X2 [Acanthaster planci] (id=80.94%; len=1752; e=0.00E+00) ; XP_022108489.1 nuclear pore complex protein Nup98-Nup96-like isoform X2 [Acanthaster planci] (id=82.40%; len=1864; e=0.00E+00) ; XP_022108490.1 nuclear pore complex protein Nup98-Nup96-like isoform X3 [Acanthaster planci] (id=83.05%; len=348; e=5.25E-162)	ISAQDSSPSSHDV; ISAQDSSPSSHDV; ISAQDSSPSSHDV; ISAQDSSPSSHDV	3,4	3.368	0.7134	0.23594	0.9921	1	4	3	2	0.35123	0.549855	0.656582	0.747303	0.7858	0.856442	0.252662	0.629072		0.57932	0.342669	0.187089	0.379586	0.204884
PMI_010735	S3178	XP_022080245.1 nucleosome-remodeling factor subunit BPTF-like isoform X2 [Acanthaster planci] (id=63.93%; len=2531; e=0.00E+00)	SQPASDSSTPSRK	2,3	3.702	0.6894	0.030464	0.33333	1	1	1	1	0.142307	0.873972	1	0.0848871	0.235132	0.054945	0.986642	0.000266472		0.445249	0.561451	0.958711	0.113585	0.000206499
70565|m.47075; PMI_009884; 70572|m.47089	S81:S88:S90; S278:S285:S287; S81:S88:S90	XP_022097990.1 trithorax group protein osa-like isoform X2 [Acanthaster planci] (id=78.64%; len=1044; e=0.00E+00) ; XP_022097990.1 trithorax group protein osa-like isoform X2 [Acanthaster planci] (id=59.77%; len=1469; e=0.00E+00) ; XP_022097998.1 trithorax group protein osa-like isoform X3 [Acanthaster planci] (id=78.64%; len=1044; e=0.00E+00)	IVLRGFSSKLMDD,SKLMDDSGSDTEA,LMDDSGSDTEAKE; IVLRGFSSKLMDD,SKLMDDSGSDTEA,LMDDSGSDTEAKE; IVLRGFSSKLMDD,SKLMDDSGSDTEA,LMDDSGSDTEAKE	3	3.504	0.6947	0.178146	0.5	5	5	5		0.0632487	0.974685	0.944695	0.381648	0.242056	0.154973	0.997163	1.20632e-05
PMI_017995; Pmi_668540_no_annot|m.31095	S57; S81	XP_022104162.1 eukaryotic translation initiation factor 4 gamma 3-like isoform X5 [Acanthaster planci] (id=62.75%; len=349; e=8.21E-82) ; no_annot	SPSPSSSPGVANA; SPSPSSSPGVANA	4,5	5.943	0.7417	0.290762	0.98178	5	3	2	5	0.125787	0.788356	0.838059	0.781997	0.883935	0.303338	0.754915	0.0827396		0.228096	0.337087	0.952446	0.0263167	3.02603e-05
PMI_012788	S50:S57	XP_022097299.1 uncharacterized protein LOC110982869 [Acanthaster planci] (id=62.52%; len=779; e=0.00E+00)	RRRKTPSSPATLF,SPATLFSPRPAIS	3,4	2.302	0.3486	0.366779	0.49996	1	3	2		0.104093	0.873813	0.976136	0.169758	0.380663	0.124847	0.996041	2.34775e-05
Pmi_643273_no_annot|m.23530; PMI_006509; PMI_018836; 81816|m.54994	S34:S36:S38; S229:S231:S233; S255:S257:S259; S277:S279:S281	no_annot; XP_022085169.1 acidic leucine-rich nuclear phosphoprotein 32 family member A-like isoform X3 [Acanthaster planci] (id=85.57%; len=291; e=2.68E-128) ; XP_022085151.1 acidic leucine-rich nuclear phosphoprotein 32 family member A-like isoform X1 [Acanthaster planci] (id=90.22%; len=317; e=3.80E-132) ; XP_022085151.1 acidic leucine-rich nuclear phosphoprotein 32 family member A-like isoform X1 [Acanthaster planci] (id=90.54%; len=317; e=1.90E-131)	KVDDGASDSGSEV,DDGASDSGSEVGL,GASDSGSEVGLEY; KVDDGASDSGSEV,DDGASDSGSEVGL,GASDSGSEVGLEY; KVDDGASDSGSEV,DDGASDSGSEVGL,GASDSGSEVGLEY; KVDDGASDSGSEV,DDGASDSGSEVGL,GASDSGSEVGLEY	3	4.769	0.7503	0.032387	1	6	7	7		0.351434	0.392452	0.608913	0.908661	0.249052	0.373995	0.680221	0.137038
8682|m.5140	S264:T274:S276	XP_022087630.1 mirror-image polydactyly gene 1 protein-like [Acanthaster planci] (id=70.72%; len=321; e=5.66E-140)	PPVRRHSDVGQAI,QAIPDLTTSPEVK,IPDLTTSPEVKNA	3	1.998	0.3999	0.627076	0.49915	1	1	1		0.078717	0.60321	1	0.638345	0.727345	0.582967	0.945419	0.00438738
PMI_009133; 39961|m.27458; Pmi_506920_ARI1B_HUMAN_AT-rich_interactive_domain-containing_protein_1B|m.6544	T643; T242; T114	XP_022082492.1 AT-rich interactive domain-containing protein 1B-like isoform X6 [Acanthaster planci] (id=84.31%; len=1638; e=0.00E+00) ; XP_022082489.1 AT-rich interactive domain-containing protein 1B-like isoform X3 [Acanthaster planci] (id=83.88%; len=1241; e=0.00E+00) ; ARI1B_HUMAN_AT-rich_interactive_domain-containing_protein_1B	SRRDSMTVPDGFN; SRRDSMTVPDGFN; SRRDSMTVPDGFN	2,3	2.033	0.6263	0.473049	0.5	1	1	1	3	0.144273	0.92062	0.99148	0.42077	0.37165	0.325404	0.981632	0.00050296		0.0891836	0.225891	0.964259	0.0265757	0.000288797
18752|m.13304; PMI_004477; Pmi_648711_NEK2_HUMAN_Serine/threonine-protein_kinase_Nek2|m.24914	S282; S215; S282	XP_022095669.1 serine/threonine-protein kinase Nek2-like [Acanthaster planci] (id=88.38%; len=413; e=0.00E+00) ; XP_022095669.1 serine/threonine-protein kinase Nek2-like [Acanthaster planci] (id=65.95%; len=467; e=0.00E+00) ; NEK2_HUMAN_Serine/threonine-protein_kinase_Nek2	PKKDRRSSQPDEA; VAKDRRSSQPDEA; PKKDRRSSQPDEA	2,3	2.555	0.556	0.195514	0.5	2	1	2	2	0.16293	0.612762	0.942369	0.815388	0.775237	0.727154	0.845369	0.0340173		0.324643	0.474438	0.911885	0.154742	0.00342173
40016|m.27500; Pmi_643840_RFA2_RAT_Replication_protein_A_32_kDa_subunit|m.23701; PMI_003254; PMI_002197	T225; T234; T165; T168	XP_022090257.1 replication protein A 32 kDa subunit-like isoform X1 [Acanthaster planci] (id=85.66%; len=286; e=0.00E+00) ; RFA2_RAT_Replication_protein_A_32_kDa_subunit; XP_022090257.1 replication protein A 32 kDa subunit-like isoform X1 [Acanthaster planci] (id=71.33%; len=286; e=1.49E-137) ; XP_022090257.1 replication protein A 32 kDa subunit-like isoform X1 [Acanthaster planci] (id=74.05%; len=289; e=1.44E-149)	FGSNQFTTPSKGG; FGSNQFTTPSKGG; FGSNQFTTPSKGG; FGSNQFTTPSKGG	3,4	2.456	0.4795	0.857091	0.5	3	3	2		0.0707552	0.79974	1	0.479786	0.482878	0.41388	0.962622	0.00206959
Pmi_1854450_no_annot|m.32348; PMI_014549	T69; T161	no_annot; XP_022092491.1 trinucleotide repeat-containing gene 6C protein-like isoform X1 [Acanthaster planci] (id=78.32%; len=1610; e=0.00E+00)	VSDRMQTESPRPS; VSDRMQTESPRPS	3,4	3.526	0.6045	0.32629	0.5	4	1	1	2	0.112994	0.76327	1	0.316276	0.391548	0.155574	0.989286	0.000171565		0.118709	0.160259	0.941679	0.0677552	0.00146563
PMI_000300	S1461:S1468	XP_022091832.1 uncharacterized protein LOC110979943 [Acanthaster planci] (id=67.92%; len=1989; e=0.00E+00)	SDLKSTSPPELPF,PPELPFSPPGSYQ	3	2.884	0.361	0.544385	0.33333	1	1	1		0.0831826	0.581944	1	0.552963	0.62899	0.712734	0.915074	0.0105123
PMI_003740; PMI_001276; Pmi_635382_HCFC1_HUMAN_Host_cell_factor_1|m.21660	T482; T389; T519	XP_022098069.1 host cell factor 2-like [Acanthaster planci] (id=77.49%; len=1488; e=0.00E+00) ; XP_022098069.1 host cell factor 2-like [Acanthaster planci] (id=69.73%; len=1371; e=0.00E+00) ; HCFC1_HUMAN_Host_cell_factor_1	RGGTATTPTKSIF; RGGTATTPTKSIF; RGGTATTPTKSIF	2	1.437	0.4311	0.0092	0.5	1	1	1		0.117031	0.932076	0.999797	0.225325	0.392386	0.222761	0.984197	0.000372611
59478|m.39362; 59480|m.39366; 59496|m.39407; 59483|m.39374; 59487|m.39384; 59481|m.39369; 59491|m.39392; Background_Pmi_579401_no_annot|m.12645; 59489|m.39388; 59476|m.39358; 59493|m.39397; 59494|m.39400	S103; S114; S103; S134; S103; S114; S134; S76; S134; S114; S134; S103	XP_022097947.1 neuroblast differentiation-associated protein AHNAK-like [Acanthaster planci] (id=56.71%; len=1088; e=0.00E+00) ; XP_022097947.1 neuroblast differentiation-associated protein AHNAK-like [Acanthaster planci] (id=57.08%; len=1088; e=0.00E+00) ; XP_022097947.1 neuroblast differentiation-associated protein AHNAK-like [Acanthaster planci] (id=50.73%; len=613; e=1.45E-72) ; XP_022097947.1 neuroblast differentiation-associated protein AHNAK-like [Acanthaster planci] (id=50.91%; len=656; e=2.69E-75) ; XP_022097947.1 neuroblast differentiation-associated protein AHNAK-like [Acanthaster planci] (id=50.57%; len=617; e=1.87E-72) ; XP_022097947.1 neuroblast differentiation-associated protein AHNAK-like [Acanthaster planci] (id=50.57%; len=617; e=1.56E-71) ; XP_022097947.1 neuroblast differentiation-associated protein AHNAK-like [Acanthaster planci] (id=50.76%; len=660; e=2.43E-75) ; no_annot; XP_022097947.1 neuroblast differentiation-associated protein AHNAK-like [Acanthaster planci] (id=55.15%; len=1213; e=0.00E+00) ; XP_022097947.1 neuroblast differentiation-associated protein AHNAK-like [Acanthaster planci] (id=50.73%; len=613; e=9.69E-72) ; XP_022097947.1 neuroblast differentiation-associated protein AHNAK-like [Acanthaster planci] (id=50.91%; len=656; e=2.08E-75) ; XP_022097947.1 neuroblast differentiation-associated protein AHNAK-like [Acanthaster planci] (id=50.73%; len=613; e=1.72E-72)	KPDGSFSVGGGLA; KPDGSFSVGGGLA; KPDGSFSVGGGLA; KPDGSFSVGGGLA; KPDGSFSVGGGLA; KPDGSFSVGGGLA; KPDGSFSVGGGLA; KPDGSFSVGGGLA; KPDGSFSVGGGLA; KPDGSFSVGGGLA; KPDGSFSVGGGLA; KPDGSFSVGGGLA	3,4,5	4.497	0.759	0.287064	0.5	2	3	3		0.109588	0.806911	1	0.471939	0.379568	0.295821	0.972956	0.00108715
30059|m.21721; Pmi_615510_LRC56_HUMAN_Leucine-rich_repeat-containing_protein_56|m.17639	S224; S260	XP_022083611.1 leucine-rich repeat-containing protein 56-like isoform X2 [Acanthaster planci] (id=84.71%; len=582; e=0.00E+00) ; LRC56_HUMAN_Leucine-rich_repeat-containing_protein_56	PGTARPSSASRRR; PGTARPSSASRRR	3,4	1.422	0.4677	0.873336	0.4949	2	1	1	1	0.0849107	0.533782	1	0.56091	0.455527	0.30333	0.972173	0.00115077		0.335578	0.410068	0.940422	0.0468755	0.00112752
PMI_009714	S214:S224	XP_022081531.1 multidrug resistance-associated protein 7-like [Acanthaster planci] (id=82.76%; len=847; e=0.00E+00)	GRPIFPSINDDAT,DATDETSPLVGRH	3	3.307	0.7212	0.716834	0.5	1	1	1		0.0959848	0.404988	0.988524	0.912362	0.707235	0.672285	0.985213	0.000326346
Pmi_625510_TULP4_HUMAN_Tubby-related_protein_4|m.19551	S328	TULP4_HUMAN_Tubby-related_protein_4	TNRSFSSSDLDVA	3,4	3.372	0.7002	0.034964	0.33253	1	2	1	2	0.114904	0.791121	1	0.948094	0.812391	0.326529	0.962688	0.00206229		0.134137	0.35677	0.929729	0.00886841	0.00239362
Pmi_656871_GIDRP_MOUSE_Growth_inhibition_and_differentiation-related..CUT|m.27334; PMI_000305; 37047|m.25657; 37045|m.25651	S306; S242; S139; S143	GIDRP_MOUSE_Growth_inhibition_and_differentiation-related..CUT; XP_022091664.1 coiled-coil domain-containing protein R3HCC1L-like [Acanthaster planci] (id=49.55%; len=561; e=1.61E-125) ; XP_022091664.1 coiled-coil domain-containing protein R3HCC1L-like [Acanthaster planci] (id=56.87%; len=633; e=0.00E+00) ; XP_022091664.1 coiled-coil domain-containing protein R3HCC1L-like [Acanthaster planci] (id=56.52%; len=637; e=0.00E+00)	DAKARKSSDEAIT; DAKARKSSDEAIT; DAKARKSSDEAIT; DAKARKSSDEAIT	2,3	3.445	0.6443	0.026903	0.5	3	1	3		0.108215	0.312484	0.430939	0.511417	0.691019	1	0.939631	0.00535659
76050|m.50778; PMI_005116	T740; T740	XP_022103451.1 retinoic acid-induced protein 1-like [Acanthaster planci] (id=83.80%; len=1179; e=0.00E+00) ; XP_022103451.1 retinoic acid-induced protein 1-like [Acanthaster planci] (id=83.30%; len=1132; e=0.00E+00)	APPRSITPTFQNP; APPRSITPTFQNP	3	3.973	0.6685	0.6356	0.49945	2	2	2		0.059252	0.169739	0.388114	0.666502	0.838229	0.99551	0.990003	0.00014942
PMI_009884	S466	XP_022097990.1 trithorax group protein osa-like isoform X2 [Acanthaster planci] (id=59.77%; len=1469; e=0.00E+00)	QSARGRSTPPNVP	4,5	6.097	0.7137	0.042408	0.5	11	8	13	2	0.132111	0.926172	0.894194	0.829774	0.95284	0.979583	0.913403	0.0109239		0.105622	0.140342	0.862628	0.311961	0.0102484
PMI_009371; Pmi_521241_no_annot|m.7419	S964; S202	XP_022090167.1 serine-rich adhesin for platelets-like isoform X3 [Acanthaster planci] (id=71.84%; len=1410; e=0.00E+00) ; no_annot	SSSERTSSPLSMN; SSSERTSSPLSMN	3	4.056	0.5346	0.061378	0.49971	1	1	1		0.0803081	0.909695	1	0.656681	0.60561	0.40797	0.987736	0.000224672
PMI_000029; Pmi_663960_NFAT5_MOUSE_Nuclear_factor_of_activated_T-cells_5|m.29670; 80835|m.54381; 80828|m.54357	T188:S194; T145:S151; T188:S194; T145:S151	XP_022080462.1 nuclear factor of activated T-cells 5-like isoform X1 [Acanthaster planci] (id=81.68%; len=726; e=0.00E+00) ; NFAT5_MOUSE_Nuclear_factor_of_activated_T-cells_5; XP_022080463.1 nuclear factor of activated T-cells 5-like isoform X2 [Acanthaster planci] (id=81.71%; len=246; e=6.07E-118) ; XP_022080462.1 nuclear factor of activated T-cells 5-like isoform X1 [Acanthaster planci] (id=87.73%; len=497; e=0.00E+00)	KAKVRRTSISQLS,TSISQLSPGSVAQ; KAKVRRTSISQLS,TSISQLSPGSVAQ; KAKVRRTSISQLS,TSISQLSPGSVAQ; KAKVRRTSISQLS,TSISQLSPGSVAQ	3	3.117	0.592	0.201015	0.5	1	1	1		0.0663819	0.904395	1	0.665468	0.536271	0.398241	0.97655	0.000818406
Pmi_557820_no_annot|m.10251; PMI_026161	S421:S436; S728:S743	no_annot; XP_022086720.1 nascent polypeptide-associated complex subunit alpha, muscle-specific form-like isoform X1 [Acanthaster planci] (id=58.23%; len=1099; e=0.00E+00)	VASPTRSKSPTVE,PPVSVGSPK----; VASPTRSKSPTVE,PPVSVGSPKEVES	3,4	3.427	0.6504	0.424675	0.49785	2	1	2	1	0.0638132	0.621867	0.935113	0.880353	0.740413	1	0.972646	0.00111212		0.285797	0.29738	0.952597	0.770013	0.000254703
21833|m.16528; PMI_022185	S16; S245	XP_022104396.1 mitogen-activated protein kinase kinase kinase 2-like isoform X2 [Acanthaster planci] (id=94.48%; len=326; e=0.00E+00) ; XP_022104396.1 mitogen-activated protein kinase kinase kinase 2-like isoform X2 [Acanthaster planci] (id=79.94%; len=618; e=0.00E+00)	EHSLSKSSSSSGI; EHSLSKSSSSSGI	2,3	2.729	0.7611	0.42997	0.99999	1	1	1	2	0.384276	0.745675	0.913418	0.466416	0.432193	0.408801	0.547199	0.261124		0.627318	0.735936	0.937353	0.0928992	0.00218146
Pmi_637400_RHG17_HUMAN_Rho_GTPase-activating_protein_17|m.22118; PMI_020080	T637:S653; T124:S140	RHG17_HUMAN_Rho_GTPase-activating_protein_17; XP_022102381.1 rho GTPase-activating protein 17-like isoform X1 [Acanthaster planci] (id=70.81%; len=185; e=3.97E-60)	GREIRPTSSPPPI,TDNVPPSPTLRPK; GREIRPTSSPPPI,TDNVPPSPTLRPK	3,4	2.851	0.396	0.208794	0.33333	3	3	1		0.106929	0.467192	0.8155	0.890777	0.796982	0.938132	0.90503	0.0131008
PMI_026974; Pmi_635890_CG025_RAT_UPF0415_protein_C7orf25_homolog|m.21768; PMI_025981	T284; T457; T347	XP_022085449.1 UPF0415 protein C7orf25 homolog isoform X3 [Acanthaster planci] (id=59.75%; len=395; e=1.93E-152) ; CG025_RAT_UPF0415_protein_C7orf25_homolog; XP_022085449.1 UPF0415 protein C7orf25 homolog isoform X3 [Acanthaster planci] (id=61.20%; len=451; e=0.00E+00)	ASLHSRTSPQDAH; ASLHSRTSPQDAH; ASLQSRTSPQDAH	2,3	2.356	0.5711	0.347324	0.5	2	2	1		0.100846	0.527697	0.902816	0.828812	0.781309	0.980167	0.916794	0.0100967
PMI_023748; Pmi_604071_ZNF41_HUMAN_Zinc_finger_protein_41|m.15774	T382; T382	XP_022097506.1 oocyte zinc finger protein XlCOF6-like [Acanthaster planci] (id=83.19%; len=672; e=0.00E+00) ; ZNF41_HUMAN_Zinc_finger_protein_41	VHRRSHTNEKPFV; VHRRSHTNEKPFV	3,4	6.045	0.7553	0.332571	0.99997	1	2	2		0.297517	0.774941	0.964034	0.819822	0.855588	0.667456	0.744137	0.089824
45171|m.30337; 45172|m.30340; 45176|m.30343	T116; T110; T116	XP_022099080.1 cordon-bleu protein-like 1 isoform X5 [Acanthaster planci] (id=73.77%; len=122; e=9.91E-44) ; XP_022099080.1 cordon-bleu protein-like 1 isoform X5 [Acanthaster planci] (id=73.77%; len=122; e=8.14E-44) ; XP_022099075.1 cordon-bleu protein-like 1 isoform X1 [Acanthaster planci] (id=59.11%; len=225; e=7.21E-61)	ETERQRTTSNPPK; ETERQRTTSNPPK; ETERQRTTSNPPK	2	1.823	0.5923	0.593674	0.33333	1	1	1	1	0.0906029	1	0.35083	0.155517	0.133482	0.126386	0.986065	0.000289911		0.312839	0.343544	0.932411	0.303028	0.0028536
23368|m.17797	S835	XP_022103471.1 meiosis regulator and mRNA stability factor 1-like [Acanthaster planci] (id=70.16%; len=1940; e=0.00E+00)	RSGYPASPNQPHY	3	3.43	0.688	0.260475	0.99999	2	2	2	1	0.320044	0.581993	0.790923	0.596845	0.769273	0.930142	0.095788	0.856757		0.673458	0.594535	0.628267	0.688309	0.810627
PMI_007150	T134	XP_022098291.1 ELMO domain-containing protein 3-like isoform X2 [Acanthaster planci] (id=70.69%; len=505; e=0.00E+00)	RYQLHSTPPKGGE	4	1.998	0.4893	0.486354	0.99669	1	1	1		0.262217	0.57246	0.877794	0.69069	0.78591	0.923611	0.712589	0.112037
PMI_020271; Pmi_455500_PDZD8_HUMAN_PDZ_domain-containing_protein_8|m.4228	S593:T597; S159:T163	XP_022079537.1 PDZ domain-containing protein 8-like isoform X1 [Acanthaster planci] (id=77.91%; len=815; e=0.00E+00) ; PDZD8_HUMAN_PDZ_domain-containing_protein_8	VADPSASPQTTPT,SASPQTTPTMQRR; VADPSASPQTTPT,SASPQTTPTMQRR	2,3	3.144	0.6907	0.010781	0.99998	4	2	2	1	0.227744	0.800672	1	0.721647	0.579273	0.511986	0.767521	0.0747876		0.284524	0.360468	0.898083	0.0542091	0.00754463
PMI_000785; PMI_022096	T68; T68	XP_022095045.1 ubiquitin carboxyl-terminal hydrolase MINDY-2-like isoform X2 [Acanthaster planci] (id=75.00%; len=392; e=0.00E+00) ; XP_022095045.1 ubiquitin carboxyl-terminal hydrolase MINDY-2-like isoform X2 [Acanthaster planci] (id=82.38%; len=454; e=0.00E+00)	GGTPTDTSPRSQP; GGTPTDTSPRSQP	2,3	2.361	0.6976	0.10823	0.49999	1	1	2		0.036605	0.401046	0.714269	0.684737	0.52738	0.893373	0.892852	0.0166061
PMI_007118; 83170|m.55850; Pmi_650381_XRCC4_MOUSE_DNA_repair_protein_XRCC4|m.25381	S309; S331; S331	XP_022096501.1 DNA repair protein XRCC4-like [Acanthaster planci] (id=76.81%; len=345; e=0.00E+00) ; XP_022096501.1 DNA repair protein XRCC4-like [Acanthaster planci] (id=81.74%; len=345; e=0.00E+00) ; XRCC4_MOUSE_DNA_repair_protein_XRCC4	TTSSRSSKSDPDA; TTSSRSSKSDPDA; TTSSRSSKSDPDA	2,3	3.307	0.743	0.131915	0.49943	1	2	3		0.0601033	0.311837	0.955621	0.842628	0.663382	0.448254	0.981513	0.000509491
PMI_001776; PMI_005985	S269; S283	XP_022091227.1 uncharacterized protein LOC110979587 [Acanthaster planci] (id=74.70%; len=498; e=0.00E+00) ; XP_022091227.1 uncharacterized protein LOC110979587 [Acanthaster planci] (id=75.49%; len=510; e=0.00E+00)	CQETPSSPKGFLP; CQETPSSPKGFLP	3,4	5.723	0.7787	0.156894	0.9975	6	7	8		0.137489	0.764376	0.95629	0.754074	0.81532	0.832324	0.780882	0.066759
PMI_017461	S1100	XP_022108468.1 LOW QUALITY PROTEIN: cytospin-A-like [Acanthaster planci] (id=87.68%; len=901; e=0.00E+00)	SNPRRTSDSEKKD	4,5	2.839	0.5803	0.210201	0.49999	2	2	2		0.0980815	0.276247	0.696433	0.747864	0.799679	1	0.967781	0.0015404
78675|m.52764; Pmi_658390_FA13A_BOVIN_Protein_FAM13A|m.27757; PMI_000756	S270; S270; S270	XP_022080812.1 protein FAM13A-like isoform X2 [Acanthaster planci] (id=82.00%; len=1217; e=0.00E+00) ; FA13A_BOVIN_Protein_FAM13A; XP_022080769.1 protein FAM13A-like isoform X1 [Acanthaster planci] (id=78.42%; len=1256; e=0.00E+00)	ATNSKRSPPVKPV; ATNSKRSPPVKPV; ATNSKRSPPVKPV	2,3,4,5	3.296	0.6486	0.114865	1	7	4	8	1	0.117702	0.681071	0.903784	0.666184	0.705019	1	0.762867	0.0776811		0.19257	0.217268	0.956671	0.364683	3.35822e-05
Pmi_617121_SLMAP_HUMAN_Sarcolemmal_membrane-associated_protein|m.17936	S255:S258	SLMAP_HUMAN_Sarcolemmal_membrane-associated_protein	ANTLDNSNKSLKE,LDNSNKSLKEDEE	4,5	2.606	0.3673	0.385439	0.99981	2	2	2		0.0748022	0.274942	0.713102	0.758649	0.69675	0.951343	0.79492	0.0587739
27709|m.20457	S237:S243:S246	XP_022108953.1 uncharacterized protein LOC110989113 [Acanthaster planci] (id=70.54%; len=129; e=9.85E-43)	RALNDCSPVKEGS,SPVKEGSTFSPSK,KEGSTFSPSKRKE	3,4	2.619	0.5132	0.911732	0.5	1	1	1		0.0946459	0.340158	1	0.334224	0.359122	0.162727	0.994906	3.8856e-05
PMI_019397; PMI_011276; 32734|m.23274; Pmi_651420_MDC1_PIG_Mediator_of_DNA_damage_checkpoint_protein_1|m.25701	T1355:S1362; T1239:S1246; T21:S28; T1403:S1410	XP_022102274.1 mediator of DNA damage checkpoint protein 1-like [Acanthaster planci] (id=54.87%; len=1531; e=0.00E+00) ; XP_022102274.1 mediator of DNA damage checkpoint protein 1-like [Acanthaster planci] (id=60.34%; len=1533; e=0.00E+00) ; XP_022102274.1 mediator of DNA damage checkpoint protein 1-like [Acanthaster planci] (id=85.88%; len=255; e=2.93E-146) ; MDC1_PIG_Mediator_of_DNA_damage_checkpoint_protein_1	KRKDPETPESEVS,PESEVSSPSLRKR; KRKDPETPESEVS,PESEVSSPSLRKR; KRKDPETPESEVS,PESEVSSPSLRKR; KRKDPETPESEVS,PESEVSSPSLRKR	2,3,4	3.643	0.7468	0.033812	0.5	3	2	5	2	0.107108	0.876702	1	0.791157	0.785155	0.774375	0.976511	0.000821131		0.039229	0.123138	0.975339	0.0210635	0.00029977
PMI_022795; PMI_016076	S88; S526	XP_022084422.1 uncharacterized protein LOC110975876 [Acanthaster planci] (id=65.97%; len=1616; e=0.00E+00) ; XP_022084422.1 uncharacterized protein LOC110975876 [Acanthaster planci] (id=70.65%; len=2191; e=0.00E+00)	SRSGSPSPTAISE; GRSGSPSPTAISE	3	3.486	0.6311	0.202576	0.33295	2	1	1		0.149337	0.4939	0.99814	0.901022	0.634673	0.530064	0.974436	0.000971955
Pmi_569490_TC1DB_XENLA_Tctex1_domain-containing_protein_1-B|m.11324	S25	TC1DB_XENLA_Tctex1_domain-containing_protein_1-B	KRHGSASSLMSGS	3	4.088	0.7534	0.144105	0.5	3	5	3	1	0.222321	0.64722	0.904049	0.431031	0.70591	0.476406	0.23657	0.651765		0.173671	0.255263	0.965812	0.0758923	4.31907e-05
Pmi_616010_YES_CHICK_Tyrosine-protein_kinase_Yes|m.17698; PMI_026995	T32:S35; T32:S35	YES_CHICK_Tyrosine-protein_kinase_Yes; AAS01045.1 Src family tyrosine kinase [Patiria miniata] (id=99.63%; len=268; e=0.00E+00)	SPGMKITTPSPTI,MKITTPSPTIATG; SPGMKITTPSPTI,MKITTPSPTIATG	2	2.446	0.5058	0.464729	0.49798	1	1	1		0.0671778	0.316165	0.795257	0.802185	0.646097	0.931316	0.843043	0.0350199
PMI_002396; PMI_015712; Pmi_642810_PYG1A_XENLA_CTP_synthase_1-A|m.23412	S464:S470; S431:S437; S566:S572	XP_022100432.1 CTP synthase 1-A-like isoform X1 [Acanthaster planci] (id=75.42%; len=602; e=0.00E+00) ; XP_022100432.1 CTP synthase 1-A-like isoform X1 [Acanthaster planci] (id=70.60%; len=602; e=0.00E+00) ; PYG1A_XENLA_CTP_synthase_1-A	RLSPRNSFEEAES,SFEEAESSDTEEE; RLSPRNSFEEAES,SFEEAESSDTEEE; RLSPRNSFEEAES,SFEEAESSDTEEE	3	4.498	0.6778	0.032361	0.5	8	4	9	6	0.171663	0.462652	0.920987	0.842873	0.730331	0.861974	0.872591	0.0233155		0.264703	0.37265	0.943978	0.0448961	0.00158895
16071|m.10812; PMI_008835; PMI_008243; Pmi_586480_CAP_SCHPO_Adenylyl_cyclase-associated_protein|m.13301	S46; S48; S48; S46	XP_022104570.1 adenylyl cyclase-associated protein 1-like [Acanthaster planci] (id=82.14%; len=224; e=2.80E-136) ; EFX83457.1 hypothetical protein DAPPUDRAFT_301953 [Daphnia pulex] (id=40.24%; len=502; e=2.12E-102) ; XP_022104570.1 adenylyl cyclase-associated protein 1-like [Acanthaster planci] (id=80.16%; len=388; e=0.00E+00) ; CAP_SCHPO_Adenylyl_cyclase-associated_protein	GVARRASGDTPPF; GVARRASGDTPPF; GVARRASGDTPPF; GVARRASGDTPPF	3,4	3.814	0.6699	0.06379	1	2	1	3		0.126848	0.274187	0.67188	0.650401	0.707761	0.969467	0.653046	0.159683
38974|m.26801	S265	XP_022105942.1 uncharacterized protein LOC110987487 isoform X2 [Acanthaster planci] (id=38.23%; len=272; e=3.57E-41)	KELGESSPAKTGY	2	1.679	0.3383	0.524554	0.5	1	1	1		0.136066	0.825841	0.967078	0.93138	0.764378	0.949089	0.969802	0.00135408
Pmi_612910_REPS1_MOUSE_RalBP1-associated_Eps_domain-containing_protein_1|m.17183; PMI_008796	S197:S201; S191:S195	REPS1_MOUSE_RalBP1-associated_Eps_domain-containing_protein_1; XP_022098199.1 ralBP1-associated Eps domain-containing protein 1-like [Acanthaster planci] (id=77.26%; len=299; e=2.13E-137)	VPHMTGSPPPSSP,TGSPPPSSPRDSS; VPHMTGSPPPSSP,TGSPPPSSPRDSS	3	2.513	0.7163	0.00065	0.49999	3	2	3		0.109896	0.591233	0.682665	0.601962	0.64992	0.681948	0.353183	0.492254
Pmi_656490_CCNL1_RAT_Cyclin-L1|m.27189; 67446|m.45063; PMI_018116	S321; S320; S78	CCNL1_RAT_Cyclin-L1; XP_022111330.1 cyclin-L1-like [Acanthaster planci] (id=90.09%; len=343; e=0.00E+00) ; XP_022111330.1 cyclin-L1-like [Acanthaster planci] (id=71.54%; len=260; e=5.19E-78)	PKVNADSPGLPSS; PKVNADSPGLPSS; PKVNADSPGLPSS	2,3	2.681	0.7004	0.036942	1	2	3	2	1	0.248593	0.616865	0.814304	0.508243	0.543527	0.200611	0.451355	0.368943		0.654641	0.422224	0.777744	0.310084	0.552708
PMI_016711; Pmi_661251_no_annot|m.28671; 2723|m.1446	S892; S117; S30	XP_022111195.1 treslin-like [Acanthaster planci] (id=59.82%; len=1364; e=0.00E+00) ; no_annot; XP_022111195.1 treslin-like [Acanthaster planci] (id=64.51%; len=324; e=7.51E-114)	KDKSFRSSLTTQD; KDKSFRSSLTTQD; KDKSFRSSLTTQD	2,3	3.736	0.6528	0.616192	0.5	2	1	2		0.0548351	0.650007	0.998789	0.954943	0.788133	0.438838	0.987044	0.000250695
30039|m.21700; 30037|m.21697; Pmi_651130_COG6_BOVIN_Conserved_oligomeric_Golgi_complex_subunit_6|m.25598	T317; T86; T302	XP_022097999.1 conserved oligomeric Golgi complex subunit 6-like [Acanthaster planci] (id=85.93%; len=668; e=0.00E+00) ; XP_022097999.1 conserved oligomeric Golgi complex subunit 6-like [Acanthaster planci] (id=88.42%; len=449; e=0.00E+00) ; COG6_BOVIN_Conserved_oligomeric_Golgi_complex_subunit_6	RGGPGGTPRPIEL; RGGPGGTPRPIEL; RGGPGGTPRPIEL	4	2.429	0.4925	0.510795	1	1	1	1		0.268712	0.436757	1	0.834541	0.636338	0.686724	0.755641	0.0822715
PMI_028695	S126	XP_022084303.1 protein C21orf2-like isoform X2 [Acanthaster planci] (id=96.47%; len=198; e=1.13E-136)	KDLRDSSVEISLD	2,3	3.647	0.666	0.899569	0.5	1	1	2		0.313841	0.732456	1	0.562699	0.654999	0.725129	0.813238	0.049063
PMI_013811; PMI_000193; Pmi_642090_P85A_HUMAN_Phosphatidylinositol_3-kinase_regulatory_subun..CUT|m.23236	Y86; Y507; Y896	XP_022087779.1 phosphatidylinositol 3-kinase regulatory subunit alpha-like isoform X2 [Acanthaster planci] (id=85.39%; len=130; e=1.24E-69) ; XP_022087778.1 phosphatidylinositol 3-kinase regulatory subunit alpha-like isoform X1 [Acanthaster planci] (id=81.33%; len=498; e=0.00E+00) ; P85A_HUMAN_Phosphatidylinositol_3-kinase_regulatory_subun..CUT	YGFAEPYNLYSSL; YGFAEPYNLYSSL; YGFAEPYNLYSSL	3,4	2.707	0.4751	0.096422	0.25	1	2	2	2	0.207156	0.233151	0.976235	0.683819	0.420196	0.575851	0.79974	0.0561405		0.230552	0.756109	0.921475	0.0200936	0.000931231
49891|m.33369; 49892|m.33374; Pmi_663420_GAK_HUMAN_Cyclin-G-associated_kinase|m.29367	S1026; S1026; S1026	XP_022105405.1 cyclin-G-associated kinase-like [Acanthaster planci] (id=83.16%; len=1366; e=0.00E+00) ; XP_022105405.1 cyclin-G-associated kinase-like [Acanthaster planci] (id=82.87%; len=1319; e=0.00E+00) ; GAK_HUMAN_Cyclin-G-associated_kinase	PSDGHLSPPQVAN; PSDGHLSPPQVAN; PSDGHLSPPQVAN	3,4	5.218	0.6921	0.006931	1	6	10	8		0.156668	0.625192	0.762284	0.719119	0.780677	0.975381	0.513426	0.297532
Pmi_616610_PKHG1_HUMAN_Pleckstrin_homology_domain-containing_family_G..CUT|m.17836; PMI_015204	T1252; T819	PKHG1_HUMAN_Pleckstrin_homology_domain-containing_family_G..CUT; XP_022083019.1 uncharacterized protein LOC110975147 isoform X3 [Acanthaster planci] (id=74.20%; len=1159; e=0.00E+00)	KESKVVTPVSMGI; KESKVVTPVSMGI	2,3	2.336	0.407	0.259549	1	1	1	2		0.112865	0.836407	0.959085	0.431833	0.668227	0.45843	0.783805	0.0650579
PMI_027752; Pmi_417200_F179B_HUMAN_Protein_FAM179B|m.3230	S44; S230	XP_022090983.1 TOG array regulator of axonemal microtubules protein 1-like isoform X1 [Acanthaster planci] (id=82.17%; len=359; e=0.00E+00) ; F179B_HUMAN_Protein_FAM179B	LAPTDTSPDTNYG; LAPTDTSPDTNYG	3	3.571	0.7908	0.23845	0.99999	1	4	2	1	0.167705	0.743202	0.950862	0.816108	0.797668	0.912163	0.772456	0.0717739		0.235791	0.244552	0.939628	0.650318	0.00131656
PMI_004111; 66023|m.43966	S150; S150	XP_022085134.1 torsin-2A-like [Acanthaster planci] (id=65.87%; len=589; e=0.00E+00) ; XP_022085134.1 torsin-2A-like [Acanthaster planci] (id=64.98%; len=594; e=0.00E+00)	LPAGSESPRDGRG; LPAGSESPRDGRG	3,4	2.736	0.7025	0.059053	1	9	5	8		0.163199	0.701765	0.921135	0.737445	0.843845	0.926358	0.785013	0.0643608
PMI_006802; Pmi_411840_no_annot|m.3082	S240; S106	XP_022104656.1 SH2 domain-containing adapter protein F-like isoform X1 [Acanthaster planci] (id=78.19%; len=321; e=8.60E-175) ; no_annot	LGGIGRSSPESDT; LGGIGRSSPESDT	3	4.188	0.7806	0.164653	0.5	1	1	1		0.15992	0.476889	0.935021	0.795	0.735953	0.761688	0.870725	0.0239877
73873|m.49425; Pmi_610810_no_annot|m.16857; 73872|m.49424; 73878|m.49428; 73874|m.49426; 73877|m.49427	S210; S378; S442; S442; S389; S389	XP_022105117.1 mucin-5AC-like isoform X2 [Acanthaster planci] (id=62.88%; len=264; e=4.64E-69) ; no_annot; XP_022105117.1 mucin-5AC-like isoform X2 [Acanthaster planci] (id=55.53%; len=497; e=2.72E-117) ; XP_022105117.1 mucin-5AC-like isoform X2 [Acanthaster planci] (id=55.80%; len=500; e=8.71E-119) ; XP_022105117.1 mucin-5AC-like isoform X2 [Acanthaster planci] (id=57.95%; len=459; e=1.40E-115) ; XP_022105117.1 mucin-5AC-like isoform X2 [Acanthaster planci] (id=58.17%; len=459; e=4.99E-117)	KSGEARSLSPVHG; KSGEARSLSPVHG; KSGEARSLSPVHG; KSGEARSLSPVHG; KSGEARSLSPVHG; KSGEARSLSPVHG	3	1.691	0.618	0.106256	0.5	3	1	1		0.405388	0.602266	0.904447	0.565488	0.802764	0.958355	0.193207	0.713795
Pmi_529050_DYH3_MOUSE_Dynein_heavy_chain_3,_axonemal|m.7917	S116:S129	DYH3_MOUSE_Dynein_heavy_chain_3,_axonemal	SHSPQRSPRSPQP,GDIPPISPRAKTF	3	1.613	0.527	0.089177	0.5	3	1	1		0.14732	1	0.663224	0.564577	0.516674	0.839108	0.912838	0.0110646
Pmi_588830_SH3R1_XENLA_E3_ubiquitin-protein_ligase_SH3RF1|m.13606; PMI_016913	S424:S430; S163:S169	SH3R1_XENLA_E3_ubiquitin-protein_ligase_SH3RF1; XP_022099585.1 SH3 domain-containing RING finger protein 3-like isoform X1 [Acanthaster planci] (id=63.04%; len=763; e=0.00E+00)	STRGPNSPSVAAS,SPSVAASPTVTQA; STRGPNSPSVAAS,SPSVAASPTVTQA	3	4.853	0.5611	0.149822	0.5	2	1	2	2	0.129375	0.853312	0.990725	0.925046	0.705557	0.289299	0.988201	0.000208013		0.570476	0.781147	0.92868	0.0273049	0.0134878
86393|m.57554	T32:S34	XP_022085278.1 nuclear pore complex protein Nup214-like [Acanthaster planci] (id=48.67%; len=113; e=3.00E-15)	TNLAPMTPSPGAA,LAPMTPSPGAAPF	3	2.023	0.6764	0.331583	1	1	1	1		0.0757858	0.822761	0.744667	0.534206	0.879811	0.247071	0.609712	0.198762
19607|m.14129	T332	XP_022098884.1 ubinuclein-1-like isoform X1 [Acanthaster planci] (id=81.18%; len=473; e=0.00E+00)	KPSSAKTSPQETL	2,3	2.552	0.6673	0.688436	0.5	2	1	2		0.148924	0.576176	0.7809	0.800887	0.629892	1	0.998126	5.26644e-06
Pmi_635410_CC47_MOUSE_Coiled-coil_domain-containing_protein_47|m.21649	S354	CC47_MOUSE_Coiled-coil_domain-containing_protein_47	VRKPWSSPSTSSE	3,4	4.63	0.6731	1.03781	0.5	1	2	1		0.110858	0.844111	1	0.211234	0.464699	0.128396	0.999455	4.45118e-07
Pmi_600130_S7A6O_HUMAN_Probable_RNA_polymerase_II_nuclear_localizatio..CUT|m.15180; PMI_016340; PMI_029280	T183; T162; T121	S7A6O_HUMAN_Probable_RNA_polymerase_II_nuclear_localizatio..CUT; XP_022084136.1 probable RNA polymerase II nuclear localization protein SLC7A6OS isoform X1 [Acanthaster planci] (id=78.06%; len=310; e=8.00E-145) ; XP_022084136.1 probable RNA polymerase II nuclear localization protein SLC7A6OS isoform X1 [Acanthaster planci] (id=78.11%; len=297; e=7.79E-142)	MRKSSQTSETPAE; MRKSSQTSETPAE; MRKSSQTSETPAE	3,4	3.386	0.5494	0.253714	0.33333	1	1	1		0.0396901	0.703607	0.837566	0.956278	0.788846	0.388968	0.946188	0.00426565
PMI_010127; Pmi_605841_F135A_HUMAN_Protein_FAM135A|m.16048; PMI_001043	S585; S585; S585	XP_022089694.1 protein FAM135A-like [Acanthaster planci] (id=86.39%; len=1264; e=0.00E+00) ; F135A_HUMAN_Protein_FAM135A; XP_022089694.1 protein FAM135A-like [Acanthaster planci] (id=86.23%; len=1264; e=0.00E+00)	VKTRALSTPEYTY; VKTRALSTPEYTY; VKTRALSTPEYTY	3	5.552	0.7221	0.605068	0.9972	1	1	2	2	0.316623	0.556506	1	0.629006	0.739247	0.935344	0.758109	0.0806902		0.245276	0.330817	0.846772	0.331925	0.00423618
Pmi_646221_MEPCE_MOUSE_7SK_snRNA_methylphosphate_capping_enzyme|m.24304; PMI_018471; 38886|m.26740	S224:S226; S224:S226; S224:S226	MEPCE_MOUSE_7SK_snRNA_methylphosphate_capping_enzyme; XP_022090265.1 7SK snRNA methylphosphate capping enzyme-like [Acanthaster planci] (id=68.70%; len=706; e=0.00E+00) ; XP_022090265.1 7SK snRNA methylphosphate capping enzyme-like [Acanthaster planci] (id=68.99%; len=761; e=0.00E+00)	GDKLNESHSADEA,KLNESHSADEATI; GDKLNESHSADEA,KLNESHSADEATI; GDKLNESHSADEA,KLNESHSADEATI	3,4	3.852	0.5961	0.795329	1	2	2	1	1	0.102402	0.441784	0.709819	0.778188	0.701527	0.879964	0.633345	0.177008		0.269802	0.343544	0.981763	0.0115951	2.65274e-06
PMI_009936	S353	XP_022103383.1 protein LSM14 homolog A-like isoform X1 [Acanthaster planci] (id=64.07%; len=540; e=0.00E+00)	QGRGPRSPVVKEK	2,3,4	2.525	0.383	0.077582	1	2	2	1	13	0.177665	0.903619	0.889908	0.569035	0.628102	0.71658	0.550817	0.257334		0.201233	0.353558	0.943073	0.12304	0.00134583
Pmi_630050_DEN1A_MOUSE_DENN_domain-containing_protein_1A|m.20478	T374	DEN1A_MOUSE_DENN_domain-containing_protein_1A	GLPNRRTSNDSNP	3	3.457	0.7021	0.019431	0.5	2	3	2	1	0.095328	0.415778	0.97008	0.945793	0.855114	0.757993	0.981385	0.000516576		0.177246	0.422169	0.973259	0.00270099	6.58535e-05
PMI_009884; 70572|m.47089; 70565|m.47075	S389:S394; S211:S216; S211:S216	XP_022097990.1 trithorax group protein osa-like isoform X2 [Acanthaster planci] (id=59.77%; len=1469; e=0.00E+00) ; XP_022097998.1 trithorax group protein osa-like isoform X3 [Acanthaster planci] (id=78.64%; len=1044; e=0.00E+00) ; XP_022097990.1 trithorax group protein osa-like isoform X2 [Acanthaster planci] (id=78.64%; len=1044; e=0.00E+00)	ELTGRSSPALMSP,SSPALMSPASVFT; ELTGRSSPALMSP,SSPALMSPASVFT; ELTGRSSPALMSP,SSPALMSPASVFT	4	4.823	0.6783	0.026717	0.5	3	4	2		0.115671	0.146704	0.117687	0.933831	0.828205	0.954264	0.994864	3.94989e-05
67158|m.44854; Pmi_582130_no_annot|m.12772; PMI_023912	S445; S138; S183	XP_022097067.1 BSD domain-containing protein 1-like [Acanthaster planci] (id=65.04%; len=492; e=0.00E+00) ; no_annot; XP_022097067.1 BSD domain-containing protein 1-like [Acanthaster planci] (id=53.41%; len=176; e=1.74E-31)	DASNKDSSLSDDW; DASNKDSSLSDDW; DASNKDSSLSDDW	2,3	1.723	0.556	0.17689	0.5	2	1	1		0.14514	0.523634	0.752956	0.800774	0.793834	1	0.896754	0.0154394
Pmi_625721_no_annot|m.19606	S99:S102	no_annot	IHVNDVSVSSDPG,NDVSVSSDPGRSE	3	2.557	0.6918	0.048973	0.5	2	2	1		0.140861	0.80749	0.994711	0.97754	0.683854	0.912478	0.988939	0.000182856
Pmi_646460_THUM3_BOVIN_THUMP_domain-containing_protein_3|m.24345; 31564|m.22629	T176:T184; T167:T175	THUM3_BOVIN_THUMP_domain-containing_protein_3; XP_022097250.1 THUMP domain-containing protein 3-like isoform X1 [Acanthaster planci] (id=73.20%; len=459; e=0.00E+00)	SGEDFVTGNSPSK,NSPSKETPPRSNL; SGEDFVTGNSPSK,NSPSKETPPRSNL	3	1.603	0.4436	0.400813	0.49738	1	2	1		0.109483	0.534574	1	0.851059	0.734247	0.960767	0.995966	2.43728e-05
19758|m.14283; Pmi_666490_TEKT4_XENLA_Tektin-4|m.30381	S46:S49; S46:S49	XP_022093649.1 tektin-4-like [Acanthaster planci] (id=97.41%; len=463; e=0.00E+00) ; TEKT4_XENLA_Tektin-4	DHQKLYSKNSPLK,KLYSKNSPLKMAM; DHQKLYSKNSPLK,KLYSKNSPLKMAM	2	1.163	0.3474	0.854825	0.5	1	1	2		0.372807	0.606178	0.650437	0.62065	0.63445	0.938261	0.0364824	0.945301
Pmi_634712_PLPL7_MOUSE_Patatin-like_phospholipase_domain-containing_..CUT|m.21490	S195	PLPL7_MOUSE_Patatin-like_phospholipase_domain-containing_..CUT	LNRRTCSPVKKPS	2,4	3.335	0.3535	0.081858	0.5	1	1	2		0.104237	0.752117	0.851475	0.880934	0.732069	0.990371	0.973399	0.00105201
PMI_025284; 75695|m.50561; PMI_015924; 75689|m.50549; Pmi_669840_SRBS2_RAT_Sorbin_and_SH3_domain-containing_protein_2|m.31746	S428; S200; S426; S241; S820	XP_022081620.1 uncharacterized protein LOC110973912 isoform X10 [Acanthaster planci] (id=90.28%; len=216; e=1.60E-123) ; XP_022081541.1 uncharacterized protein LOC110973912 isoform X9 [Acanthaster planci] (id=78.09%; len=429; e=0.00E+00) ; XP_022081285.1 uncharacterized protein LOC110973912 isoform X6 [Acanthaster planci] (id=91.20%; len=216; e=1.12E-128) ; XP_022081032.1 uncharacterized protein LOC110973912 isoform X3 [Acanthaster planci] (id=76.92%; len=429; e=0.00E+00) ; SRBS2_RAT_Sorbin_and_SH3_domain-containing_protein_2	DYAPIKSPIITNE; DYAPIKSPIITNE; DYAPIKSPIITNE; DYAPIKSPIITNE; DYAPIKSPIITNE	3,4	3.951	0.5975	0.454925	1	3	3	3	3	0.143026	0.6069	0.373733	0.713227	0.752121	1	0.763177	0.0774869		0.351956	0.34185	0.866763	0.784954	0.0126907
35643|m.24877; PMI_003167; Pmi_666530_NSD2_HUMAN_Probable_histone-lysine_N-methyltransferase_NSD2|m.30366	S539:S551; S291:S303; S539:S551	XP_022091753.1 histone-lysine N-methyltransferase NSD2-like [Acanthaster planci] (id=82.90%; len=696; e=0.00E+00) ; XP_022091753.1 histone-lysine N-methyltransferase NSD2-like [Acanthaster planci] (id=82.50%; len=623; e=0.00E+00) ; NSD2_HUMAN_Probable_histone-lysine_N-methyltransferase_NSD2	SATGSLSAEQIDV,VVSLGDSPKMKAK; SATGSLSAEQIDV,VVSLGDSPKMKAK; SATGSLSAEQIDV,VVSLGDSPKMKAK	3	4.144	0.736	0.084209	0.49897	1	2	2		0.122791	0.264178	1	0.659741	0.518502	0.459591	0.912028	0.0112683
11159|m.6912	T31	XP_022099965.1 uncharacterized protein LOC110984265 isoform X3 [Acanthaster planci] (id=81.48%; len=108; e=6.99E-51)	EADGNHTPLSNRR	4,5	3.486	0.6738	0.114666	0.99997	3	4	5	1	0.479285	0.642318	0.936219	0.491653	0.700923	0.554594	0.69947	0.121906		0.599164	0.334831	0.435691	0.321684	0.505573
PMI_010401; Pmi_540271_no_annot|m.8824	S2288:S2299; S46:S57	XP_022111097.1 nascent polypeptide-associated complex subunit alpha, muscle-specific form-like [Acanthaster planci] (id=80.26%; len=2472; e=0.00E+00) ; no_annot	SPALAPSPKPASI,SISGVPSPKVYGG; SPALAPSPKPASI,SISGVPSPKVYGG	3	2.446	0.5904	0.308153	0.49994	1	1	1		0.0987816	0.745166	1	0.766859	0.589057	0.636554	0.977013	0.000786553
Pmi_638550_HEXP_LEIMA_DNA-binding_protein_HEXBP|m.22375; 65710|m.43707	S88; S88	HEXP_LEIMA_DNA-binding_protein_HEXBP; XP_022098836.1 DNA-binding protein HEXBP-like isoform X2 [Acanthaster planci] (id=61.91%; len=210; e=7.13E-77)	DCPNKSSGGGGGG; DCPNKSSGGGGGG	3,4	4.357	0.681	0.018363	0.5	6	10	9		0.109969	0.785002	0.955689	0.689738	0.530276	0.480084	0.783881	0.0650142
PMI_006719; Pmi_595820_IDLC_STRPU_33_kDa_inner_dynein_arm_light_chain,_axonemal|m.14573; PMI_022729	T33; T33; T33	XP_022101463.1 33 kDa inner dynein arm light chain, axonemal [Acanthaster planci] (id=100.00%; len=238; e=1.07E-171) ; IDLC_STRPU_33_kDa_inner_dynein_arm_light_chain,_axonemal; XP_022101463.1 33 kDa inner dynein arm light chain, axonemal [Acanthaster planci] (id=100.00%; len=133; e=1.58E-91)	RARALRTSPQPPT; RARALRTSPQPPT; RARALRTSPQPPT	2,3,4,5	4.302	0.7476	0.031434	0.5	13	8	6	7	0.142259	0.533773	0.910705	0.822217	0.784753	0.981364	0.970435	0.00129822		0.164671	0.204315	0.973822	0.0196812	1.81204e-05
Pmi_649293_SOS2_HUMAN_Son_of_sevenless_homolog_2|m.25148; PMI_014987	S543:S545; S640:S642	SOS2_HUMAN_Son_of_sevenless_homolog_2; XP_022105287.1 son of sevenless homolog 1-like isoform X2 [Acanthaster planci] (id=91.69%; len=349; e=0.00E+00)	PRMRIGSNSPTRP,MRIGSNSPTRPSD; PRMRIGSNSPTRP,MRIGSNSPTRPSD	3	3.799	0.4265	0.084941	0.99425	2	2	2	3	0.140703	0.731614	0.865244	0.81095	0.708401	0.893257	0.729296	0.100003		0.160608	0.29016	0.918237	0.0400342	0.00125006
28856|m.21038	T21	XP_022098077.1 apoptotic chromatin condensation inducer in the nucleus-like [Acanthaster planci] (id=67.01%; len=491; e=2.06E-169)	PGRLEETTPGRLE	4	1.745	0.5993	0.413136	0.5	1	1	1		0.121325	0.580013	1	0.831063	0.529559	0.37418	0.975154	0.000918294
Pmi_644360_SSRP1_CHICK_FACT_complex_subunit_SSRP1|m.23816; PMI_020358; PMI_010775	T451; T451; T334	SSRP1_CHICK_FACT_complex_subunit_SSRP1; XP_022102132.1 FACT complex subunit SSRP1-like [Acanthaster planci] (id=85.69%; len=636; e=0.00E+00) ; XP_022102132.1 FACT complex subunit SSRP1-like [Acanthaster planci] (id=82.45%; len=507; e=0.00E+00)	SDDDEDTHDAYLE; SDDDEDTHDAYLE; SDDDEDTHDAYLE	4,5	3.996	0.6674	0.17446	0.49999	1	3	5		0.460132	0.610457	0.855922	0.65765	0.648285	0.75492	0.429366	0.395529
PMI_001079; PMI_019987	S741; S430	XP_022093709.1 angiomotin-like isoform X1 [Acanthaster planci] (id=78.81%; len=859; e=0.00E+00) ; XP_022093709.1 angiomotin-like isoform X1 [Acanthaster planci] (id=77.40%; len=553; e=0.00E+00)	QNLALRSPAGSYQ; QNLALRSPAGSYQ	3	3.29	0.5347	0.465148	1	1	1	1		0.142887	0.710755	1	0.60296	0.69093	0.858912	0.721089	0.105838
Pmi_625210_UBN2_HUMAN_Ubinuclein-2|m.19492	T603	UBN2_HUMAN_Ubinuclein-2	KPTSAKTSPQETL	2	2.552	0.6673	0.704933	0.5	1	1	1		0.109657	0.595545	0.834649	0.834304	0.670535	0.940739	0.863706	0.0265982
PMI_015012; Pmi_578271_DIRA2_MOUSE_GTP-binding_protein_Di-Ras2|m.12347	T224; T218	XP_022087334.1 GTP-binding protein Di-Ras2-like isoform X1 [Acanthaster planci] (id=98.12%; len=213; e=4.08E-153) ; DIRA2_MOUSE_GTP-binding_protein_Di-Ras2	QLEKRRTMSLHLE; QLEKRRTMSLHLE	2,3	1.322	0.4542	0.663871	0.5	2	3	1	1	0.10515	1	0.738426	0.600505	0.278693	0.243489	0.983659	0.00039834		0.568333	0.595827	0.891007	0.823464	0.0349581
58933|m.39009; 58932|m.39007; PMI_005115; 58937|m.39018	S1952:S1954:S1955; S493:S495:S496; S1544:S1546:S1547; S1942:S1944:S1945	XP_022103464.1 myosin-10-like [Acanthaster planci] (id=85.79%; len=1626; e=0.00E+00) ; XP_022103464.1 myosin-10-like [Acanthaster planci] (id=84.35%; len=441; e=0.00E+00) ; XP_022103464.1 myosin-10-like [Acanthaster planci] (id=82.99%; len=1617; e=0.00E+00) ; XP_022103464.1 myosin-10-like [Acanthaster planci] (id=85.79%; len=1626; e=0.00E+00)	RNAPVESTSSADD,APVESTSSADDLP,PVESTSSADDLPD; RNAPVESTSSADD,APVESTSSADDLP,PVESTSSADDLPD; RNAPVESTSSADD,APVESTSSADDLP,PVESTSSADDLPD; RNAPVESTSSADD,APVESTSSADDLP,PVESTSSADDLPD	3	3.705	0.7565	0.009868	0.49804	3	5	5		0.236717	0.35638	0.881333	0.905923	0.753989	1	0.940935	0.00512994
Pmi_581510_CNOT3_MOUSE_CCR4-NOT_transcription_complex_subunit_3|m.12716; PMI_017382	T321; T314	CNOT3_MOUSE_CCR4-NOT_transcription_complex_subunit_3; XP_022092640.1 CCR4-NOT transcription complex subunit 3-like [Acanthaster planci] (id=82.69%; len=780; e=0.00E+00)	IVRAASTPSTTLV; IVRAASTPSTTLV	3,4	6.105	0.7605	0.371705	0.49999	2	2	1	5	0.122588	0.724658	0.838701	0.34419	0.294611	0.26678	0.0392741	0.941119		0.0432675	0.18766	0.990872	0.00719187	7.40252e-08
Pmi_651750_LRP12_PONAB_Low-density_lipoprotein_receptor-related_protein_12|m.25767; PMI_016332	S537; S147	LRP12_PONAB_Low-density_lipoprotein_receptor-related_protein_12; XP_022082444.1 low-density lipoprotein receptor-related protein 12-like, partial [Acanthaster planci] (id=66.39%; len=485; e=3.99E-177)	LPPSHMSPLREIE; LPPSHMSPLREIE	3	1.594	0.485	0.063781	0.5	1	1	1		0.150816	0.69652	0.884934	0.915683	0.746651	0.890206	0.918641	0.00965967
Pmi_608411_EP400_MOUSE_E1A-binding_protein_p400|m.16485; PMI_018542; 43155|m.29089	S175; S466; S194	EP400_MOUSE_E1A-binding_protein_p400; XP_022093306.1 helicase domino-like isoform X4 [Acanthaster planci] (id=82.52%; len=1630; e=0.00E+00) ; XP_022093306.1 helicase domino-like isoform X4 [Acanthaster planci] (id=86.21%; len=573; e=0.00E+00)	EPNVTLSPKTITP; EPNVTLSPKTITP; EPNVTLSPKTITP	3,4	3.629	0.6445	0.090418	1	1	3	4		0.166692	0.666643	0.799921	0.531797	0.578422	0.363879	0.249023	0.634186
Pmi_667360_SSH1_MOUSE_Protein_phosphatase_Slingshot_homolog_1|m.30637; 26667|m.19896; 26669|m.19899; PMI_014925	S1142; S1101; S1079; S1295	SSH1_MOUSE_Protein_phosphatase_Slingshot_homolog_1; XP_022089642.1 protein phosphatase Slingshot homolog 2-like isoform X4 [Acanthaster planci] (id=73.29%; len=1123; e=0.00E+00) ; XP_022089641.1 protein phosphatase Slingshot homolog 2-like isoform X3 [Acanthaster planci] (id=73.89%; len=1099; e=0.00E+00) ; XP_022089643.1 protein phosphatase Slingshot homolog 2-like isoform X5 [Acanthaster planci] (id=75.09%; len=1321; e=0.00E+00)	HPLSKLSPTPAKH; HPLSKLSPTPAKH; HPLSKLSPTPAKH; HPLSKLSPTPAKH	3,4	1.863	0.4162	0.840566	0.99998	1	2	1		0.212812	0.685256	0.847726	0.793421	0.822425	0.873361	0.583027	0.224551
Pmi_629901_ZZEF1_MOUSE_Zinc_finger_ZZ-type_and_EF-hand_domain-contain..CUT|m.20456	S146	ZZEF1_MOUSE_Zinc_finger_ZZ-type_and_EF-hand_domain-contain..CUT	PRRISESSISSQG	3,4	3.092	0.5281	0.708939	0.49831	1	1	2		0.136635	0.522413	0.954494	0.929611	0.91018	0.831609	0.846053	0.0337252
Pmi_628863_no_annot|m.20270; PMI_002410; PMI_005222	S26; S134; S134	no_annot; XP_022111782.1 uncharacterized protein LOC110991023 isoform X1 [Acanthaster planci] (id=63.28%; len=640; e=2.73E-178) ; XP_022111785.1 uncharacterized protein LOC110991023 isoform X4 [Acanthaster planci] (id=65.89%; len=686; e=0.00E+00)	ALLRDRSSSDSSE; TPLRDRSSSDSSE; ALLRDRSSSDSSE	2,3	1.755	0.5687	0.115216	0.33333	2	1	1		0.142052	1	0.852874	0.54999	0.610661	0.145138	0.982231	0.000470819
PMI_002960; Pmi_581081_MYO9A_HUMAN_Unconventional_myosin-IXa|m.12660	S95; S95	XP_022104697.1 unconventional myosin-IXa-like, partial [Acanthaster planci] (id=92.91%; len=282; e=1.50E-179) ; MYO9A_HUMAN_Unconventional_myosin-IXa	LWPKVLSDDESEA; LWPKVLSDDESEA	2,3	4.33	0.7422	0.037334	1	2	1	2		0.272496	0.437744	0.718495	0.380521	0.756152	1	0.632208	0.178031
PMI_006293	T913:S925	XP_022088004.1 E3 SUMO-protein ligase RanBP2-like isoform X1 [Acanthaster planci] (id=55.22%; len=1523; e=0.00E+00)	TAPEHKTPEPHVG,GLAGTSSAPAKAA	3	3.408	0.7129	0.270149	0.49951	1	1	1	1	0.0993998	0.547921	1	0.375744	0.260364	0.181575	0.961669	0.00217574		0.117667	0.160465	0.970369	0.19639	5.75431e-06
PMI_008761	S38	XP_022091078.1 stathmin-like [Acanthaster planci] (id=72.37%; len=152; e=4.48E-57)	SPGQSPSTKPSTL	3,4,5	3.314	0.6705	0.004403	0.33333	6	5	4	15	0.131237	0.506583	0.84503	1	0.472104	0.388788	0.995066	3.64513e-05		0.242833	0.268337	0.959204	0.462419	0.000796217
PMI_010431	T62	XP_022084897.1 protein SAND-like isoform X2 [Acanthaster planci] (id=78.89%; len=611; e=0.00E+00)	ERLASGTIASIVE	4	5.165	0.6695	0.011064	0.49998	2	2	1		0.0830725	0.57794	1	0.727082	0.523997	0.382835	0.926516	0.00790151
PMI_003792; Pmi_660060_no_annot|m.28314	S561:S563:S569; S564:S566:S572	XP_022088699.1 mucin-17-like isoform X1 [Acanthaster planci] (id=74.59%; len=1275; e=0.00E+00) ; no_annot	GVTRGLSPSPLAI,TRGLSPSPLAIPS,SPLAIPSGRRGGR; GVTRGLSPSPLAI,TRGLSPSPLAIPS,SPLAIPSGRRGGR	2,3	2.33	0.6685	0.112961	1	1	1	2		0.0841931	0.641533	0.949549	0.528999	0.27277	0.264289	0.645659	0.166091
Pmi_669920_NEK1_MOUSE_Serine/threonine-protein_kinase_Nek1|m.31661	S1059	NEK1_MOUSE_Serine/threonine-protein_kinase_Nek1	YQTANRSDVLEGL	2,3	5.663	0.6803	0.009953	1	1	3	1	1	0.274787	0.665653	0.969683	0.851666	0.640671	0.77498	0.734581	0.0963219		0.914042	0.817	0.8075	0.434356	0.16874
14702|m.9644	S78	XP_022102149.1 synergin gamma-like isoform X5 [Acanthaster planci] (id=86.32%; len=307; e=2.41E-174)	APADMTSPVENVN	3	4.953	0.6794	1.23164	0.5	1	1	1	2	0.133588	0.183448	0.451333	0.555114	0.643652	1	0.992437	8.55724e-05		0.770793	0.619186	0.881341	0.296732	0.428893
Pmi_640300_PRD10_XENTR_PR_domain_zinc_finger_protein_10|m.22816; PMI_020084	S605; S908	PRD10_XENTR_PR_domain_zinc_finger_protein_10; XP_022098457.1 PR domain zinc finger protein 10-like [Acanthaster planci] (id=73.28%; len=1482; e=0.00E+00)	HIRGFHSQKEFPC; HIRGFHSQKEFPC	4	1.608	0.5162	0.531098	1	1	1	1		0.0676973	0.653268	1	0.758547	0.690746	0.554371	0.787823	0.0627529
PMI_004395; Pmi_619272_no_annot|m.18354; 25033|m.18928	T1118; T245; T232	XP_022100951.1 BMP-2-inducible protein kinase-like isoform X2 [Acanthaster planci] (id=80.54%; len=663; e=0.00E+00) ; no_annot; XP_022100951.1 BMP-2-inducible protein kinase-like isoform X2 [Acanthaster planci] (id=86.72%; len=399; e=0.00E+00)	GSRTSSTSESSDV; GSRTSSTSESSDV; GSRTSSTSESSDV	3	3.305	0.5737	0.047697	0.24987	1	2	1	1	0.363723	0.950824	0.787922	0.64753	0.585622	0.609063	0.639233	0.171752		0.640033	0.885357	0.291804	0.105842	0.000744702
56672|m.37486; 56675|m.37492; PMI_022714; 56674|m.37490	T81; T81; T81; T81	XP_022106586.1 CUGBP Elav-like family member 3 isoform X1 [Acanthaster planci] (id=98.48%; len=528; e=0.00E+00) ; XP_022106586.1 CUGBP Elav-like family member 3 isoform X1 [Acanthaster planci] (id=93.85%; len=553; e=0.00E+00) ; XP_022106586.1 CUGBP Elav-like family member 3 isoform X1 [Acanthaster planci] (id=100.00%; len=116; e=2.16E-77) ; XP_022106586.1 CUGBP Elav-like family member 3 isoform X1 [Acanthaster planci] (id=98.11%; len=528; e=0.00E+00)	PLKSCMTSPPQTI; PLKSCMTSPPQTI; PLKSCMTSPPQTI; PLKSCMTSPPQTI	3,4	2.909	0.5706	0.278628	0.4987	9	11	9	2	0.1096	0.490642	0.810917	0.809722	0.859917	1	0.952089	0.00338821		0.131429	0.16478	0.957443	0.000844204	0.000700619
Pmi_539800_DPF3_CHICK_Zinc_finger_protein_DPF3|m.8789	T272:S277	DPF3_CHICK_Zinc_finger_protein_DPF3	SREMSSTPGKISP,STPGKISPDVATP	3	1.539	0.4009	0.485488	0.33333	1	1	1		0.0825841	0.540631	1	0.291948	0.846137	0.593278	0.929337	0.00731346
Pmi_653930_MED15_HUMAN_Mediator_of_RNA_polymerase_II_transcription_s..CUT|m.26371; PMI_014161; PMI_005333	S366:S385; S192:S211; S89:S108	MED15_HUMAN_Mediator_of_RNA_polymerase_II_transcription_s..CUT; XP_022093236.1 mediator of RNA polymerase II transcription subunit 15-like [Acanthaster planci] (id=76.88%; len=320; e=1.22E-149) ; XP_022093236.1 mediator of RNA polymerase II transcription subunit 15-like [Acanthaster planci] (id=80.27%; len=375; e=0.00E+00)	GPPSVPSPSGPLN,SVGPVPSPGKAQA; GPPSVPSPSGPLN,SVGPVPSPGKAQA; GPPSVPSPSGPLN,SVGPVPSPGKAQA	3,4	4.911	0.5624	0.602476	0.5	1	2	2		0.21584	0.658186	0.984438	0.870368	0.819981	0.510086	0.91589	0.0103142
50608|m.33814; 50607|m.33813; 50612|m.33817	S224; S227; S224	XP_022094723.1 uncharacterized protein LOC110981448 [Acanthaster planci] (id=50.77%; len=516; e=3.44E-133) ; XP_022094723.1 uncharacterized protein LOC110981448 [Acanthaster planci] (id=50.29%; len=517; e=5.27E-132) ; XP_022094723.1 uncharacterized protein LOC110981448 [Acanthaster planci] (id=50.39%; len=516; e=1.45E-129)	PVSSDKSSPIFSA; PVSSDKSSPIFSA; PVSSDKSSPIFSA	4	3.751	0.6926	0.253282	0.49986	1	1	1		0.204327	0.518142	0.675012	0.768675	0.748685	1	0.981315	0.000520415
PMI_008550	S1071	XP_022097491.1 multiple epidermal growth factor-like domains protein 8 [Acanthaster planci] (id=71.95%; len=1048; e=0.00E+00)	PGSRPTSPAKQSS	3,4	2.071	0.4551	0.232222	0.5	1	1	2		0.115969	0.508943	0.774424	0.728665	0.791154	1	0.988356	0.000202592
Pmi_608560_IFT57_BOVIN_Intraflagellar_transport_protein_57_homolog|m.16516; PMI_015279; PMI_013636	S330; S356; S351	IFT57_BOVIN_Intraflagellar_transport_protein_57_homolog; XP_022098486.1 intraflagellar transport protein 57 homolog [Acanthaster planci] (id=82.88%; len=444; e=0.00E+00) ; XP_022098486.1 intraflagellar transport protein 57 homolog [Acanthaster planci] (id=89.09%; len=431; e=0.00E+00)	VTERTRSLAEITE; VTERTRSLAEITE; VTERTRSLAEITE	3	4.075	0.6393	0.119124	0.5	2	1	2		0.209682	0.289942	0.913664	0.888445	0.870751	0.892929	0.947855	0.00400774
Pmi_613801_SCAP_PIG_Sterol_regulatory_element-binding_protein_cleavage..CUT|m.17315; PMI_013746; PMI_011584	S28; S1146; S901	SCAP_PIG_Sterol_regulatory_element-binding_protein_cleavage..CUT; XP_022079877.1 sterol regulatory element-binding protein cleavage-activating protein-like [Acanthaster planci] (id=83.33%; len=1458; e=0.00E+00) ; XP_022079877.1 sterol regulatory element-binding protein cleavage-activating protein-like [Acanthaster planci] (id=77.78%; len=1278; e=0.00E+00)	RDGSSRSPTQYAS; RDGSSRSPTQYAS; RDGSSRSPTQYAS	3	1.655	0.6187	0.674201	0.33333	1	1	1		0.326555	1	0.716402	0.507371	0.532866	0.688213	0.766282	0.0755527
70572|m.47089; PMI_009884; 70565|m.47075	S210:S216; S388:S394; S210:S216	XP_022097998.1 trithorax group protein osa-like isoform X3 [Acanthaster planci] (id=78.64%; len=1044; e=0.00E+00) ; XP_022097990.1 trithorax group protein osa-like isoform X2 [Acanthaster planci] (id=59.77%; len=1469; e=0.00E+00) ; XP_022097990.1 trithorax group protein osa-like isoform X2 [Acanthaster planci] (id=78.64%; len=1044; e=0.00E+00)	NELTGRSSPALMS,SSPALMSPASVFT; NELTGRSSPALMS,SSPALMSPASVFT; NELTGRSSPALMS,SSPALMSPASVFT	4,5	4.947	0.6869	0.030916	0.5	5	3	4	1	0.123514	0.156027	0.153067	0.983061	0.850165	0.947566	0.988294	0.000204743		0.826628	0.69876	0.800287	0.15383	0.827606
Pmi_491781_no_annot|m.5753	T102	no_annot	FQRSHSTDASYIS	3	3.964	0.5784	0.477939	0.33333	2	1	1		0.225499	0.404844	0.812852	0.5888	0.725931	0.635458	0.581859	0.225708
Pmi_640350_SLK_HUMAN_STE20-like_serine/threonine-protein_kinase|m.22770; PMI_006478; 21110|m.15752	S270; S794; S181	SLK_HUMAN_STE20-like_serine/threonine-protein_kinase; XP_022080772.1 STE20-like serine/threonine-protein kinase isoform X1 [Acanthaster planci] (id=62.95%; len=853; e=0.00E+00) ; XP_022080772.1 STE20-like serine/threonine-protein kinase isoform X1 [Acanthaster planci] (id=74.92%; len=630; e=0.00E+00)	TIDLDRSISSISN; TIDLDRSISSISN; TIDLDRSISSISN	2,3,4	2.81	0.6359	0.344038	1	5	1	4	1	0.17455	0.804577	0.963015	0.676132	0.510057	0.598341	0.780426	0.0670261		0.242695	0.611769	0.945625	0.0565462	0.000197297
Pmi_645600_LRC47_MOUSE_Leucine-rich_repeat-containing_protein_47|m.24152; PMI_000689	T267:S269; T269:S271	LRC47_MOUSE_Leucine-rich_repeat-containing_protein_47; XP_022090444.1 leucine-rich repeat-containing protein 47-like [Acanthaster planci] (id=75.80%; len=562; e=0.00E+00)	RKKAASTGSDLSE,KAASTGSDLSEDL; RKKAASTGSDLSE,KAASTGSDLSEDL	3,4	3.767	0.6203	0.185811	0.49946	2	2	1		0.151242	0.560298	0.749635	0.793487	0.728174	1	0.957346	0.00269028
Pmi_542990_PRPF3_CHICK_U4/U6_small_nuclear_ribonucleoprotein_Prp3|m.9023	S111	PRPF3_CHICK_U4/U6_small_nuclear_ribonucleoprotein_Prp3	KSRFDSSDISEEE	3,4	5.224	0.7662	0.063642	0.49999	2	1	2	1	0.370596	0.451344	0.993058	0.580852	0.664923	0.446214	0.945602	0.00435824		0.107763	0.288802	0.968611	0.0819709	0.000476949
Pmi_637400_RHG17_HUMAN_Rho_GTPase-activating_protein_17|m.22118; PMI_020080	S639:S653; S126:S140	RHG17_HUMAN_Rho_GTPase-activating_protein_17; XP_022102381.1 rho GTPase-activating protein 17-like isoform X1 [Acanthaster planci] (id=70.81%; len=185; e=3.97E-60)	EIRPTSSPPPISS,TDNVPPSPTLRPK; EIRPTSSPPPISS,TDNVPPSPTLRPK	3,4,5	3.785	0.3884	0.02092	0.33333	7	9	5	10	0.110127	0.472271	0.898953	0.860521	0.787163	1	0.990078	0.000147188		0.144676	0.201297	0.962655	0.0306696	3.21356e-05
Pmi_643100_MGAP_MOUSE_MAX_gene-associated_protein|m.23488	S238	MGAP_MOUSE_MAX_gene-associated_protein	TKKLQRSTSMPGL	2,3	4.068	0.7815	0.297786	0.33333	2	2	2	3	0.285392	0.71148	0.77686	0.851963	0.777729	0.985154	0.887491	0.0182753		0.351784	0.561615	0.973728	0.106693	1.04395e-05
Pmi_658672_ACAC_CHICK_Acetyl-CoA_carboxylase|m.27841	T318	ACAC_CHICK_Acetyl-CoA_carboxylase	MSVQARTASFGEE	2,3	4	0.7374	0.311058	0.5	3	3	5	1	0.157623	0.862775	1	0.801058	0.753553	0.653355	0.916064	0.0102723		0.357663	0.430424	0.980367	0.355726	0.0048543
PMI_000450; 41575|m.28285; Pmi_653252_PYR1_SQUAC_CAD_protein|m.26220; PMI_006209	S1440; S273; S306; S1658	XP_022107146.1 CAD protein-like isoform X4 [Acanthaster planci] (id=88.23%; len=1759; e=0.00E+00) ; XP_022107146.1 CAD protein-like isoform X4 [Acanthaster planci] (id=86.10%; len=626; e=0.00E+00) ; PYR1_SQUAC_CAD_protein; XP_022107145.1 CAD protein-like isoform X3 [Acanthaster planci] (id=88.87%; len=2012; e=0.00E+00)	GDMGILSPNIVGG; GDMGILSPNIVGG; GDMGILSPNIVGG; GDMGILSPNIVGG	3,4	5.719	0.7166	0.031358	1	9	12	8	4	0.218557	0.289554	0.434775	0.598358	0.802983	0.973307	0.794785	0.0588486		0.392427	0.529376	0.954249	0.0147671	0.00159184
57587|m.38055; Pmi_643850_RHGBA_HUMAN_Rho_GTPase-activating_protein_11A|m.23688	S84; S302	XP_022097299.1 uncharacterized protein LOC110982869 [Acanthaster planci] (id=66.02%; len=671; e=0.00E+00) ; RHGBA_HUMAN_Rho_GTPase-activating_protein_11A	NRRRRRSGPIQGI; NRRRRRSGPIQGI	3,4	5.22	0.6989	0.01059	1	4	6	5		0.287069	0.628349	0.813447	0.648177	0.701173	0.902118	0.203342	0.699192
84494|m.56587; 84493|m.56586; Pmi_671330_no_annot|m.32193; PMI_022912	S854; S999; S1000; S145	XP_022081219.1 centromere protein F-like [Acanthaster planci] (id=59.34%; len=883; e=0.00E+00) ; XP_022081219.1 centromere protein F-like [Acanthaster planci] (id=52.04%; len=1103; e=0.00E+00) ; no_annot; XP_022081219.1 centromere protein F-like [Acanthaster planci] (id=62.23%; len=188; e=1.28E-58)	KRTRHQSGNEGSQ; KRTRHQSGNEGSQ; KRTRHQSGNEGSQ; KRTRHQSGNEGSQ	3,4	5.194	0.7765	0.011748	0.99999	1	1	1	4	0.300399	0.552304	0.853819	0.668883	0.655356	0.951637	0.753262	0.0838091		0.36363	0.59083	0.956236	0.0595304	0.000276228
73827|m.49390; 73828|m.49392; PMI_001511; 73823|m.49382; 73825|m.49384	S113; S113; S11; S113; S113	XP_022091108.1 uncharacterized protein LOC110979538 [Acanthaster planci] (id=49.61%; len=508; e=4.04E-116) ; XP_022091108.1 uncharacterized protein LOC110979538 [Acanthaster planci] (id=50.75%; len=597; e=6.32E-153) ; XP_022091108.1 uncharacterized protein LOC110979538 [Acanthaster planci] (id=48.01%; len=877; e=0.00E+00) ; XP_022091108.1 uncharacterized protein LOC110979538 [Acanthaster planci] (id=49.75%; len=603; e=7.30E-151) ; XP_022091108.1 uncharacterized protein LOC110979538 [Acanthaster planci] (id=50.59%; len=508; e=2.87E-117)	PGKPRGSPYRPKP; PGKPRGSPYRPKP; PGRPRGSPYRPKP; PGKPRGSPYRPKP; PGKPRGSPYRPKP	3,4	2.703	0.63	0.001726	0.99996	3	3	3	1	0.219581	0.671233	0.999068	0.500475	0.821823	0.669845	0.794125	0.0592136		0.276594	0.259686	0.874342	0.773876	0.00425124
53459|m.35501; Pmi_659952_no_annot|m.28246	T848; T1315	XP_022100191.1 uncharacterized protein LOC110984363 isoform X2 [Acanthaster planci] (id=59.86%; len=1328; e=0.00E+00) ; no_annot	KGLQSPTLQSSSF; KGLQSPTLQSSSF	3	3.98	0.708	0.326077	0.5	3	1	1	1	0.116766	0.888425	0.964997	0.672778	0.721899	0.434583	0.960004	0.00236752		0.193726	0.294095	0.922143	0.0652347	0.000210077
Pmi_642570_FAM21_RAT_WASH_complex_subunit_FAM21|m.23341	S862	FAM21_RAT_WASH_complex_subunit_FAM21	ASGASKSLFSDED	2	2.537	0.6516	0.089156	0.5	3	1	1		0.260402	0.319246	0.475875	0.671863	0.625207	1	0.97193	0.00117087
PMI_012213; 59075|m.39106	S125; S39	XP_022084218.1 rab GTPase-activating protein 1-like isoform X1 [Acanthaster planci] (id=88.60%; len=658; e=0.00E+00) ; XP_022084220.1 rab GTPase-activating protein 1-like isoform X2 [Acanthaster planci] (id=93.87%; len=995; e=0.00E+00)	HLLGGGSPTTSYQ; HLLGGGSPTTSYQ	4	7.66	0.6368	0.018854	0.99993	2	2	3		0.103888	0.455723	0.539025	0.509769	0.667957	1	0.504941	0.30696
PMI_017242	S1103	ANN83882.1 Cep135 [Patiria miniata] (id=96.08%; len=1096; e=0.00E+00)	SQELRRSTLSPTT	3	2.125	0.6193	0.230618	0.25	1	1	1		0.0864489	0.220795	0.733402	0.584654	1	0.764756	0.943292	0.00473256
69900|m.46685; Pmi_666862_STAG1_HUMAN_Cohesin_subunit_SA-1|m.30477; PMI_002722	T41; T41; T41	XP_022098595.1 cohesin subunit SA-1-like isoform X5 [Acanthaster planci] (id=94.04%; len=1090; e=0.00E+00) ; STAG1_HUMAN_Cohesin_subunit_SA-1; XP_022098591.1 cohesin subunit SA-2-like isoform X2 [Acanthaster planci] (id=96.37%; len=303; e=0.00E+00)	HKSKHRTESEAEN; HKSKHRTESEAEN; HKSKHRTESEAEN	3	4.512	0.7611	0.033614	0.5	2	1	1		0.320906	0.933626	0.644798	0.423074	0.762025	0.444725	0.94216	0.00492148
PMI_008691	T1205	XP_022087697.1 microtubule-associated serine/threonine-protein kinase 3-like isoform X2 [Acanthaster planci] (id=85.42%; len=1372; e=0.00E+00)	HRADSGTDCVPIP	3,4	5.309	0.737	0.037762	0.5	4	4	4	1	0.153255	0.80627	1	0.605289	0.648536	0.241403	0.984257	0.000369817		0.143599	0.330107	0.973145	0.00287543	1.36219e-05
Pmi_609640_SMG9_RAT_Protein_SMG9|m.16668; 28379|m.20779	S22; S29	SMG9_RAT_Protein_SMG9; XP_022104074.1 protein SMG9-like isoform X2 [Acanthaster planci] (id=82.52%; len=103; e=7.20E-31)	RRRRVRSKTQEES; RRRRVRSKTQEES	4,5	4.716	0.6566	0.234771	0.49993	1	2	1	2	0.377575	0.21722	0.142693	0.713272	0.631228	1	0.984439	0.000361312		0.385092	0.983152	0.749087	1.25053e-06	0.00408745
PMI_011752; PMI_012325; Pmi_665350_MCM4_XENTR_DNA_replication_licensing_factor_mcm4|m.29937	S27:S33; S124:S130; S124:S130	XP_022092164.1 DNA replication licensing factor mcm4-A-like [Acanthaster planci] (id=86.61%; len=381; e=0.00E+00) ; XP_022092164.1 DNA replication licensing factor mcm4-A-like [Acanthaster planci] (id=90.75%; len=670; e=0.00E+00) ; MCM4_XENTR_DNA_replication_licensing_factor_mcm4	LSRAGTSDIGMSS,SDIGMSSPLNYGT; LSRAGTSDIGMSS,SDIGMSSPLNYGT; LSRAGTSDIGMSS,SDIGMSSPLNYGT	2,3	4.082	0.5751	0.05935	0.5	4	2	4	3	0.124595	0.207515	0.349421	0.879952	0.748549	0.969779	0.904142	0.0133427		0.845213	0.699627	0.459009	0.193256	0.0227368
Pmi_568941_no_annot|m.11258	S8	no_annot	IGERSRSSSTGGK	3	2.75	0.616	0.435849	0.33302	1	1	1	1	0.157605	0.859457	1	0.650961	0.580153	0.279139	0.991681	0.000103518		0.159638	0.268457	0.959825	0.00207905	0.000258617
48814|m.32657; PMI_017058; 48817|m.32660; Pmi_665480_HIP1_MOUSE_Huntingtin-interacting_protein_1|m.30023; PMI_003786	Y71; Y315; Y423; Y423; Y423	XP_022109493.1 huntingtin-interacting protein 1-like isoform X2 [Acanthaster planci] (id=83.14%; len=338; e=0.00E+00) ; XP_022109492.1 huntingtin-interacting protein 1-like isoform X1 [Acanthaster planci] (id=78.49%; len=953; e=0.00E+00) ; XP_022109493.1 huntingtin-interacting protein 1-like isoform X2 [Acanthaster planci] (id=89.46%; len=949; e=0.00E+00) ; HIP1_MOUSE_Huntingtin-interacting_protein_1; XP_022109492.1 huntingtin-interacting protein 1-like isoform X1 [Acanthaster planci] (id=81.54%; len=959; e=0.00E+00)	RLIENSYQENEDL; RLIENSYQENEDL; RLIENSYQENEDL; RLIENSYQENEDL; RLIENSYQENEDL	3	3.948	0.6497	0.225057	0.5	1	1	1	1	0.0966063	0.758771	1	0.612027	0.372148	0.229325	0.984275	0.000368988		0.102671	0.181179	0.957671	0.0938611	0.000591219
26667|m.19896; 26669|m.19899; PMI_014925; Pmi_667360_SSH1_MOUSE_Protein_phosphatase_Slingshot_homolog_1|m.30637	T444; T444; T643; T485	XP_022089642.1 protein phosphatase Slingshot homolog 2-like isoform X4 [Acanthaster planci] (id=73.29%; len=1123; e=0.00E+00) ; XP_022089641.1 protein phosphatase Slingshot homolog 2-like isoform X3 [Acanthaster planci] (id=73.89%; len=1099; e=0.00E+00) ; XP_022089643.1 protein phosphatase Slingshot homolog 2-like isoform X5 [Acanthaster planci] (id=75.09%; len=1321; e=0.00E+00) ; SSH1_MOUSE_Protein_phosphatase_Slingshot_homolog_1	TVKLRVTSFENNH; TVKLRVTSFENNH; TVKLRVTSFENNH; TVKLRVTSFENNH	3,4,5	3.852	0.6274	0.023725	0.5	2	3	2	3	0.0957209	0.365312	0.934028	0.969406	0.789073	0.918071	0.975687	0.0008795		0.11123	0.276479	0.96119	0.0379718	0.000986404
PMI_020577	S168:S178	XP_022104245.1 homeobox protein Mohawk-like [Acanthaster planci] (id=54.82%; len=301; e=3.70E-94)	EVPPPPSPTYFPE,FPETSNSPKFKQT	3	2.908	0.5898	0.417015	0.4965	1	1	1		0.13422	0.705965	1	0.442758	0.432941	0.222594	0.940713	0.00516817
Pmi_653990_DDX20_DANRE_Probable_ATP-dependent_RNA_helicase_DDX20|m.26373; 62208|m.41115	S693; S699	DDX20_DANRE_Probable_ATP-dependent_RNA_helicase_DDX20; XP_022081316.1 uncharacterized protein LOC110974182 [Acanthaster planci] (id=65.16%; len=864; e=0.00E+00)	RVTIKTSPVALSH; RVTIKTSPVALSH	3,4,5	3.509	0.7063	0.413125	0.99865	2	4	3	1	0.239347	0.651818	0.854262	0.669688	0.83828	0.944691	0.442668	0.379369		0.505538	0.474028	0.92781	0.684801	0.010776
Pmi_630430_CEP72_DANRE_Centrosomal_protein_of_72_kDa|m.20554	S253	CEP72_DANRE_Centrosomal_protein_of_72_kDa	STRYPPSPSQAPA	3	3.907	0.7186	0.572888	0.99704	2	3	4	5	0.146641	0.629612	0.97744	0.61932	0.856652	0.906598	0.72151	0.105536		0.361848	0.406075	0.864414	0.345021	0.0111155
PMI_023103	T19:S20:S33	XP_022105893.1 chromatin assembly factor 1 subunit A-like [Acanthaster planci] (id=65.31%; len=738; e=0.00E+00)	SKKRSLTSPGNVA,KKRSLTSPGNVAT,SEGSIMSPPTKKL	3,4	4.281	0.3263	0.064617	0.5	3	5	1		0.115637	0.396773	1	0.862312	0.657259	0.70223	0.943192	0.00474911
PMI_025686; 53197|m.35289; Pmi_631190_MCAF1_CHICK_Activating_transcription_factor_7-interacting..CUT|m.20748	S528; S1172; S1143	XP_022092660.1 histone-lysine N-methyltransferase 2D-like [Acanthaster planci] (id=51.08%; len=509; e=3.80E-117) ; XP_022092661.1 uncharacterized protein LOC110980359 isoform X1 [Acanthaster planci] (id=55.95%; len=908; e=0.00E+00) ; MCAF1_CHICK_Activating_transcription_factor_7-interacting..CUT	RQRSNSSDVTEPE; RQRSNSSDVTEPE; RQRSNSSDVTEPE	3	3.917	0.7294	0.37826	0.33333	1	1	1		0.125537	0.341488	0.540777	0.63977	0.618859	1	0.971481	0.00120837
Pmi_573490_S12A9_XENLA_Solute_carrier_family_12_member_9|m.11738	S45	S12A9_XENLA_Solute_carrier_family_12_member_9	LRYRLDSASDDHN	2,3,4	2.496	0.6461	0.077738	1	8	8	6	3	0.21839	0.728569	0.998537	0.774803	0.786848	0.808814	0.764656	0.0765629		0.694377	0.72488	0.992817	0.79671	0.0795718
PMI_006935; 35763|m.24952; Pmi_637111_NU188_HUMAN_Nucleoporin_NUP188_homolog|m.22082	S1466; S368; S1723	XP_022109784.1 nucleoporin NUP188 homolog isoform X1 [Acanthaster planci] (id=73.54%; len=1727; e=0.00E+00) ; XP_022109784.1 nucleoporin NUP188 homolog isoform X1 [Acanthaster planci] (id=86.25%; len=502; e=0.00E+00) ; NU188_HUMAN_Nucleoporin_NUP188_homolog	LDCSKTSLSPDET; LDCSKTSLSPDET; LDCSKTSLSPDET	3	4.232	0.7509	0.020591	0.33288	2	1	2		0.177911	0.628416	0.918455	0.809892	0.833166	0.906999	0.822721	0.0443563
Pmi_610630_RCOR3_HUMAN_REST_corepressor_3|m.16833	T272	RCOR3_HUMAN_REST_corepressor_3	PEKEPKTPQVEGV	2,3,4,5	2.463	0.5716	0.013612	1	3	2	1	5	0.152097	0.754364	1	0.5396	0.445888	0.34633	0.793089	0.0597889		0.0489355	0.136592	0.959915	0.0334567	0.000449789
9950|m.6025; Pmi_554050_no_annot|m.9925	S141; S192	XP_022107017.1 TP53-binding protein 1-like [Acanthaster planci] (id=53.21%; len=265; e=4.23E-45) ; no_annot	TMPVIRSPSASSG; TMPVIRSPSASSG	3	2.368	0.6043	0.001112	0.99997	2	2	3		0.266212	0.899239	0.943066	0.769864	0.840665	0.737716	0.738921	0.0933453
Pmi_654032_ELYS_HUMAN_Protein_ELYS|m.26390; 17629|m.12219; PMI_011267	S743; S298; S407	ELYS_HUMAN_Protein_ELYS; XP_022090036.1 protein ELYS-like [Acanthaster planci] (id=80.61%; len=361; e=0.00E+00) ; XP_022090036.1 protein ELYS-like [Acanthaster planci] (id=61.41%; len=767; e=0.00E+00)	PSLTKSSFSKPLA; PSLTKSSFSKPLA; PSLTKSSFSKPLA	4	2.904	0.6204	0.307491	0.49897	2	1	1		0.110805	0.920373	0.984149	0.522711	0.557296	0.47173	0.951415	0.00348344
75345|m.50313; Pmi_666202_SF3B2_HUMAN_Splicing_factor_3B_subunit_2|m.30306; 75346|m.50314	T595; T635; T635	XP_022091291.1 LOW QUALITY PROTEIN: splicing factor 3B subunit 2-like [Acanthaster planci] (id=76.54%; len=1087; e=0.00E+00) ; SF3B2_HUMAN_Splicing_factor_3B_subunit_2; XP_022091291.1 LOW QUALITY PROTEIN: splicing factor 3B subunit 2-like [Acanthaster planci] (id=76.54%; len=1087; e=0.00E+00)	RDIDSPTPDSRED; RDIDSPTPDSRED; RDIDSPTPDSRED	3,4	5.425	0.7229	0.014023	0.5	1	2	3		0.235146	0.565856	1	0.368017	0.399051	0.252578	0.976266	0.000838292
Pmi_584840_AVL9_MOUSE_Late_secretory_pathway_protein_AVL9_homolog|m.13087; PMI_002414	S249; S225	AVL9_MOUSE_Late_secretory_pathway_protein_AVL9_homolog; XP_022099015.1 late secretory pathway protein AVL9 homolog [Acanthaster planci] (id=70.43%; len=788; e=0.00E+00)	YRPPTPSLELNDF; YRPPTPSLELNDF	3,4	4.438	0.6555	0.406197	0.99999	1	4	3		0.30052	0.250638	0.964881	0.879206	0.737152	0.78484	0.589203	0.218469
PMI_020080; Pmi_637400_RHG17_HUMAN_Rho_GTPase-activating_protein_17|m.22118	S125:S140; S638:S653	XP_022102381.1 rho GTPase-activating protein 17-like isoform X1 [Acanthaster planci] (id=70.81%; len=185; e=3.97E-60) ; RHG17_HUMAN_Rho_GTPase-activating_protein_17	REIRPTSSPPPIS,TDNVPPSPTLRPK; REIRPTSSPPPIS,TDNVPPSPTLRPK	3,4,5	3.823	0.3819	0.0629	0.33332	4	3	4	2	0.132019	0.499139	0.955675	0.87088	0.797272	0.996557	0.995203	3.4456e-05		0.142456	0.234073	0.980293	0.00330038	5.84409e-07
PMI_022298	S1313	XP_022091168.1 calmodulin-regulated spectrin-associated protein 1-like isoform X2 [Acanthaster planci] (id=74.00%; len=1965; e=0.00E+00)	RSESPQSIPEVPA	4	2.524	0.4869	0.044988	0.49907	1	1	1		0.141327	0.761964	0.989496	0.917657	0.721371	0.930055	0.926969	0.00780547
62276|m.41158; 62268|m.41155; PMI_005723; PMI_016746	S86; S86; S86; S86	XP_022105297.1 apoptosis regulatory protein Siva-like isoform X1 [Acanthaster planci] (id=73.94%; len=188; e=4.40E-101) ; XP_022105297.1 apoptosis regulatory protein Siva-like isoform X1 [Acanthaster planci] (id=73.94%; len=188; e=1.00E-100) ; XP_022105297.1 apoptosis regulatory protein Siva-like isoform X1 [Acanthaster planci] (id=74.60%; len=189; e=2.98E-101) ; XP_022105298.1 apoptosis regulatory protein Siva-like isoform X2 [Acanthaster planci] (id=71.12%; len=187; e=2.80E-94)	CHDNGSSSPHMEL; CHDNGSSSPHMEL; CHDNGSSSPHMEL; CHDNGSSSPHMEL	4,5	5.367	0.6799	0.359988	0.49999	2	2	3		0.346918	0.521954	0.729863	0.534002	0.903077	0.892302	0.427156	0.398237
Pmi_627390_MOS_XENLA_Serine/threonine-protein_kinase_mos|m.19955	Y313	MOS_XENLA_Serine/threonine-protein_kinase_mos	SFTSRSYLTGTFA	2	1.757	0.4115	1.28545	0.99998	1	1	1		0.52845	0.553959	0.850595	0.931003	0.628572	0.796211	0.356506	0.487897
Pmi_635403_RFFL_RAT_E3_ubiquitin-protein_ligase_rififylin|m.21668	S316	RFFL_RAT_E3_ubiquitin-protein_ligase_rififylin	PVRHRTSISDLKT	2,3	1.53	0.3941	0.424724	1	1	2	1	1	0.29408	0.444632	1	0.665415	0.741977	0.340456	0.604993	0.203229		0.461542	0.512114	0.924604	0.462738	0.00302139
50225|m.33565	T216	XP_022094350.1 nucleolar protein 56-like isoform X3 [Acanthaster planci] (id=80.82%; len=219; e=1.64E-99)	AEEEMETATPKKD	3	2.806	0.6807	0.081457	0.5	1	1	1		0.178464	0.368628	0.595894	0.505225	0.669016	1	0.978402	0.000694659
PMI_028609	S7	XP_022107686.1 plasminogen activator inhibitor 1 RNA-binding protein-like isoform X1 [Acanthaster planci] (id=74.47%; len=141; e=2.71E-51)	MRDLNTSNVTDDG	3,4,5	5.501	0.7703	0.066125	0.5	6	11	7	23	0.17601	0.97682	0.787101	0.611192	0.650212	0.751207	0.924555	0.0083233		0.166686	0.260552	0.98279	0.00595368	1.3489e-05
Pmi_602120_PAIRB_MOUSE_Plasminogen_activator_inhibitor_1_RNA-binding..CUT|m.15472	S204	PAIRB_MOUSE_Plasminogen_activator_inhibitor_1_RNA-binding..CUT	MRDLNTSNVTDDG	3,4,5	5.501	0.7703	0.066125	0.5	6	11	7	25	0.17601	0.97682	0.787101	0.611192	0.650212	0.751207	0.924555	0.0083233		0.16597	0.262584	0.982644	0.0124342	3.86759e-06
PMI_015243; Pmi_588191_TRIO_DANRE_Triple_functional_domain_protein|m.13524	S612:S624; S141:S153	XP_022094000.1 kalirin-like [Acanthaster planci] (id=84.38%; len=864; e=0.00E+00) ; TRIO_DANRE_Triple_functional_domain_protein	SLTLPKSGSPPPP,PLDTTPSPVGLTA; SLTLPKSGSPPPP,PLDTTPSPVGLTA	3	3.248	0.3696	0.136205	0.33333	1	1	1		0.0481894	0.356938	1	0.790624	0.770166	0.812094	0.93424	0.00634432
Background_Pmi_669071_no_annot|m.31511	S449	no_annot	GSGKRGSFGLPSI	2,3,4	3.253	0.66	0.009737	1	15	15	15	17	0.181488	0.814079	0.793638	0.30616	0.275932	0.167371	0.7233	0.104252		0.122596	0.0987741	0.917671	0.501856	0.000320875
Pmi_612831_no_annot|m.17172	S470	no_annot	AARKQGSSLSSFQ	4	4.132	0.6504	0.18647	0.49782	1	1	1		0.0928472	0.383141	0.521016	1	0.616644	0.364926	0.965543	0.00176045
Pmi_2495710_TAF3_HUMAN_Transcription_initiation_factor_TFIID_subunit_3|m.32513; PMI_020732	T64; T198	TAF3_HUMAN_Transcription_initiation_factor_TFIID_subunit_3; XP_022081509.1 transcription initiation factor TFIID subunit 3-like [Acanthaster planci] (id=80.20%; len=101; e=1.21E-34)	TQKAPGTPPPSGG; TQKAPGTPPPSGG	2,3	6.008	0.7522	0.086717	1	2	3	2	3	0.375546	0.791916	0.942427	0.432831	0.484137	0.47367	0.501905	0.310359		0.367602	0.400174	0.945123	0.35136	0.00073681
Pmi_665564_ARFG3_MOUSE_ADP-ribosylation_factor_GTPase-activating_pr..CUT|m.30053; 48786|m.32646	S359; S374	ARFG3_MOUSE_ADP-ribosylation_factor_GTPase-activating_pr..CUT; XP_022111411.1 ADP-ribosylation factor GTPase-activating protein 2-like [Acanthaster planci] (id=88.06%; len=536; e=0.00E+00)	TAKSQRSSSRDFF; TAKSQRSSSRDFF	2,3	2.277	0.6605	0.180404	0.33333	3	4	2		0.133836	0.349424	1	0.752622	0.785141	0.576658	0.984112	0.000376659
38111|m.26196	Y127	XP_022086433.1 DNA excision repair protein ERCC-6-like [Acanthaster planci] (id=55.22%; len=134; e=2.50E-33)	SARSFRYNSDSAN	3	3.407	0.69	0.055058	0.5	1	1	1		0.166217	0.420848	0.905859	0.794251	0.937089	0.628266	0.839587	0.0365345
70839|m.47290; Pmi_667980_ZFY26_AILME_Zinc_finger_FYVE_domain-containing_protein_26|m.30884	S349; S350	XP_022094706.1 zinc finger FYVE domain-containing protein 26-like isoform X1 [Acanthaster planci] (id=77.14%; len=385; e=4.23E-178) ; ZFY26_AILME_Zinc_finger_FYVE_domain-containing_protein_26	SAQSVTSPTGQRR; SAQSVTSPTGQRR	3	3.349	0.6049	0.893281	0.99999	1	1	2	2	0.0489762	0.737257	0.647191	0.622338	0.598594	0.956334	0.602149	0.205941		0.179493	0.290911	0.959473	0.018564	0.0001304
53197|m.35289; Pmi_631190_MCAF1_CHICK_Activating_transcription_factor_7-interacting..CUT|m.20748	S1358; S1329	XP_022092661.1 uncharacterized protein LOC110980359 isoform X1 [Acanthaster planci] (id=55.95%; len=908; e=0.00E+00) ; MCAF1_CHICK_Activating_transcription_factor_7-interacting..CUT	PQGPAKSSPRDKK; PQGPAKSSPRDKK	4	2.478	0.546	0.154409	0.5	1	1	1		0.203579	0.463041	0.714361	0.680199	0.770042	1	0.929466	0.0072872
Pmi_578760_ARI5B_HUMAN_AT-rich_interactive_domain-containing_protein_5B|m.12408	S236	ARI5B_HUMAN_AT-rich_interactive_domain-containing_protein_5B	KKLSIRSNSNEDV	3	2.454	0.6752	0.228068	0.5	1	2	1		0.306602	0.452855	0.723472	0.542386	0.532461	0.972252	0.296733	0.567964
Pmi_570924_PKHG5_HUMAN_Pleckstrin_homology_domain-containing_family_G_..CUT|m.11494	S173	PKHG5_HUMAN_Pleckstrin_homology_domain-containing_family_G_..CUT	KGNRRTSVATGQP	3,4,5	2.382	0.5971	0.472858	0.5	1	1	1		0.174138	0.846185	0.899272	0.845717	0.418475	0.261695	0.85647	0.0294231
40625|m.27790	S113	XP_022109873.1 zinc finger Ran-binding domain-containing protein 2-like [Acanthaster planci] (id=88.69%; len=168; e=2.94E-101)	LGVEYKSDKEDSD	3,4	2.608	0.6488	0.082311	0.5	1	1	2		0.129822	0.160831	0.215408	0.925741	0.394914	0.947556	0.976069	0.000852166
PMI_013346; Pmi_633550_TONSL_DANRE_Tonsoku-like_protein|m.21237	S571; S1022	XP_022094570.1 tonsoku-like protein [Acanthaster planci] (id=71.19%; len=708; e=0.00E+00) ; TONSL_DANRE_Tonsoku-like_protein	EERRVPSPLLEEE; EERRVPSPLLEEE	4	5.807	0.7693	0.142362	1	3	3	4		0.207155	0.485499	0.779279	0.800107	0.732929	0.876531	0.591529	0.216197
Pmi_650320_KNTC1_HUMAN_Kinetochore-associated_protein_1|m.25357; 28777|m.20989; PMI_000968	S544; S543; S2539	KNTC1_HUMAN_Kinetochore-associated_protein_1; XP_022097333.1 kinetochore-associated protein 1-like [Acanthaster planci] (id=82.97%; len=593; e=0.00E+00) ; XP_022097333.1 kinetochore-associated protein 1-like [Acanthaster planci] (id=82.67%; len=2221; e=0.00E+00)	YSNNPGSPTVLVS; YSNNPGSPTVLVS; YSNNPGSPTVLVS	3	2.946	0.4053	0.084853	0.99443	1	1	1		0.113451	0.423601	0.380498	0.583389	0.727328	0.69334	0.509861	0.30148
PMI_012120	S289	XP_022112251.1 toll-interacting protein-like [Acanthaster planci] (id=91.29%; len=287; e=0.00E+00)	NSLLAMSS-----	2,3	3.137	0.754	0.214551	0.5	1	2	2	2	0.106506	0.477495	0.820837	0.66936	0.922311	0.696574	0.681404	0.136085		0.18986	0.208592	0.943958	0.684618	0.000201157
PMI_002297	S1940	XP_022088779.1 vacuolar protein sorting-associated protein 13B-like isoform X4 [Acanthaster planci] (id=79.93%; len=1649; e=0.00E+00)	CDPALKSSTVDED	2	3.084	0.6988	0.03274	0.49945	1	2	1	1	0.257862	0.753774	0.92305	0.792492	0.551678	0.781044	0.523675	0.286293		0.222143	0.390606	0.937548	0.00840715	0.000918076
Pmi_623570_HSF1_MOUSE_Heat_shock_factor_protein_1|m.19145; PMI_011512; 24563|m.18646; 24561|m.18641	S489; S389; S116; S129	HSF1_MOUSE_Heat_shock_factor_protein_1; XP_022084112.1 heat shock factor protein-like isoform X3 [Acanthaster planci] (id=65.59%; len=465; e=0.00E+00) ; XP_022084111.1 heat shock factor protein-like isoform X2 [Acanthaster planci] (id=71.23%; len=146; e=7.54E-57) ; XP_022084112.1 heat shock factor protein-like isoform X3 [Acanthaster planci] (id=68.75%; len=160; e=1.03E-61)	YVSSSSSPAFTVE; YVSSSSSPAFTVE; YVSSSSSPAFTVE; YVSSSSSPAFTVE	3	6.058	0.7864	0.349302	1	1	1	1	1	0.348249	0.490907	0.915474	0.824038	0.756961	0.893093	0.592527	0.215224		0.606841	0.538521	0.90052	0.456237	0.0126066
77656|m.52069	S70	XP_022097947.1 neuroblast differentiation-associated protein AHNAK-like [Acanthaster planci] (id=74.44%; len=90; e=7.75E-23)	DIDVNLSGGGKKK	3,4	5.884	0.743	0.10136	1	8	6	5		0.09892	0.709054	0.784479	0.618607	0.467331	0.357511	0.551547	0.256571
PMI_006478	S541	XP_022080772.1 STE20-like serine/threonine-protein kinase isoform X1 [Acanthaster planci] (id=62.95%; len=853; e=0.00E+00)	GGGKLISDTAEDE	3	3.804	0.6293	0.166528	0.5	1	1	1		0.138852	0.190909	0.521368	0.686609	0.758251	1	0.9551	0.00297881
Pmi_662942_HUWE1_HUMAN_E3_ubiquitin-protein_ligase_HUWE1|m.29231; PMI_002761	S1050; S1810	HUWE1_HUMAN_E3_ubiquitin-protein_ligase_HUWE1; XP_022080949.1 E3 ubiquitin-protein ligase HUWE1-like [Acanthaster planci] (id=79.58%; len=2537; e=0.00E+00)	RGGQEPSSLLGET; RGGQEPSSLLGET	2,3	3.686	0.742	0.722648	0.5	1	1	2	2	0.139746	0.528747	1	0.594166	0.371439	0.185819	0.941844	0.00497482		0.0372007	0.127379	0.876522	0.0500528	0.00573274
82396|m.55358	S303:S304:S314	XP_022098105.1 SUMO-activating enzyme subunit 2-B-like isoform X1 [Acanthaster planci] (id=80.85%; len=329; e=1.08E-180)	SKKRRLSSGEGGA,KKRRLSSGEGGAG,GAGIVTSPTPAKK	3	2.748	0.2907	0.035189	0.49901	1	1	1		0.124921	0.565355	0.837648	0.814054	0.708704	1	0.972083	0.00115818
Pmi_628700_KLP6_RAT_Kinesin-like_protein_KLP6|m.20226; 18448|m.12991; PMI_007836; PMI_021305	S818; S376; S745; S568	KLP6_RAT_Kinesin-like_protein_KLP6; XP_022081671.1 kinesin-like protein KIF28P [Acanthaster planci] (id=92.48%; len=399; e=0.00E+00) ; XP_022081671.1 kinesin-like protein KIF28P [Acanthaster planci] (id=83.42%; len=965; e=0.00E+00) ; XP_022081671.1 kinesin-like protein KIF28P [Acanthaster planci] (id=92.62%; len=718; e=0.00E+00)	RVQGTSSPAFKHK; RVQGTSSPAFKHK; RVQGTSSPAFKHK; RVQGTSSPAFKHK	2	2.03	0.4251	1.32042	0.5	1	1	1		0.212965	0.448415	0.734475	0.84044	0.748884	1	0.928237	0.00754004
PMI_011812; Pmi_560291_CLCN2_CAVPO_Chloride_channel_protein_2|m.10457; 16871|m.11562; 16869|m.11560	S60; S331; S574; S164	XP_022110153.1 chloride channel protein 2-like isoform X1 [Acanthaster planci] (id=88.71%; len=62; e=1.67E-26) ; CLCN2_CAVPO_Chloride_channel_protein_2; XP_022110155.1 chloride channel protein 2-like isoform X3 [Acanthaster planci] (id=95.14%; len=576; e=0.00E+00) ; XP_022110154.1 chloride channel protein 2-like isoform X2 [Acanthaster planci] (id=83.55%; len=152; e=2.67E-73)	IIQAEGSSS----; IIQAEGSSS----; IIQAEGSSS----; IIQAEGSSS----	2,3	2.524	0.7338	0.704292	0.33333	1	1	1	1	0.304328	0.670829	0.99313	0.57566	0.655565	0.878648	0.747176	0.0877998		0.692722	0.69716	0.915047	0.913299	0.0211854
Pmi_404680_no_annot|m.2942; PMI_013505	S13:S17:S25; S607:S611:S619	no_annot; XP_022104818.1 uncharacterized protein LOC110986863 [Acanthaster planci] (id=63.21%; len=935; e=0.00E+00)	RLWRELSPLTSPY,ELSPLTSPYSSPL,YSSPLRSPRIMSP; RLWRELSPLTSPY,ELSPLTSPYSSPL,YSSPLRSPRIMSP	3	1.817	0.2774	0.443376	0.49819	1	1	1		0.13688	0.0884108	0.190419	1	0.633781	0.472056	0.98944	0.000166688
PMI_012879	S513:S530	XP_022098284.1 FYVE, RhoGEF and PH domain-containing protein 6-like isoform X1 [Acanthaster planci] (id=80.49%; len=1261; e=0.00E+00)	PASLIKSISQEQD,SSDLQDSPRHQES	3	3.964	0.5768	0.057589	0.5	2	1	1		0.109937	0.244366	0.912335	0.648771	0.479108	0.73898	0.748234	0.0870997
19758|m.14283; Pmi_666490_TEKT4_XENLA_Tektin-4|m.30381	T66:S72; T66:S72	XP_022093649.1 tektin-4-like [Acanthaster planci] (id=97.41%; len=463; e=0.00E+00) ; TEKT4_XENLA_Tektin-4	LLSKSRTPTMPMS,TPTMPMSPYKGTV; LLSKSRTPTMPMS,TPTMPMSPYKGTV	3,4	2.279	0.4944	0.22834	0.99235	1	2	1	3	0.154785	0.75059	1	0.509812	0.506317	0.502897	0.645885	0.165894		0.045898	0.0770765	0.935867	0.0594634	0.0011206
Pmi_665564_ARFG3_MOUSE_ADP-ribosylation_factor_GTPase-activating_pr..CUT|m.30053; 48786|m.32646	S451; S466	ARFG3_MOUSE_ADP-ribosylation_factor_GTPase-activating_pr..CUT; XP_022111411.1 ADP-ribosylation factor GTPase-activating protein 2-like [Acanthaster planci] (id=88.06%; len=536; e=0.00E+00)	NAKSISSDNYFGN; NAKSISSDNYFGN	3	4.704	0.6832	0.060436	0.33312	3	2	1		0.315211	0.716617	0.729659	0.519953	0.842949	0.912052	0.795351	0.0585364
Pmi_652290_ROA1_MOUSE_Heterogeneous_nuclear_ribonucleoprotein_A1|m.25912	S210	ROA1_MOUSE_Heterogeneous_nuclear_ribonucleoprotein_A1	AGFFSRSPIRGGN	3	4.824	0.783	1.073	1	1	1	1	1	0.392453	0.794843	0.906868	0.550392	0.832877	0.764445	0.727049	0.101586		0.593684	0.466267	0.795622	0.356864	0.245629
74301|m.49642; PMI_009936; PMI_009469	S95:S102; S402:S409; S210:S217	XP_022103384.1 protein LSM14 homolog A-like isoform X2 [Acanthaster planci] (id=81.14%; len=228; e=3.36E-93) ; XP_022103383.1 protein LSM14 homolog A-like isoform X1 [Acanthaster planci] (id=64.07%; len=540; e=0.00E+00) ; XP_022103383.1 protein LSM14 homolog A-like isoform X1 [Acanthaster planci] (id=70.33%; len=364; e=6.63E-140)	VKGTEDSGNETQP,GNETQPSDAPEEE; VKGTEDSGNETQP,GNETQPSDAPEEE; VKGTEDSGNETQP,GNETQPSDAPEEE	3	2.707	0.659	0.07386	0.49855	3	2	3		0.101191	0.490791	0.989998	0.723172	0.801296	0.880706	0.920036	0.00933565
Pmi_671370_ZW10_RAT_Centromere/kinetochore_protein_zw10_homolog|m.32216; 84217|m.56436; 84218|m.56438; 84219|m.56440; PMI_017602; 84214|m.56428; 84212|m.56423; 84216|m.56433; 84215|m.56431; 84213|m.56425	S89; S19; S19; S89; S46; S89; S93; S89; S19; S89	ZW10_RAT_Centromere/kinetochore_protein_zw10_homolog; XP_022093272.1 centromere/kinetochore protein zw10 homolog [Acanthaster planci] (id=77.06%; len=218; e=2.40E-115) ; XP_022093272.1 centromere/kinetochore protein zw10 homolog [Acanthaster planci] (id=77.05%; len=183; e=1.45E-93) ; XP_022093272.1 centromere/kinetochore protein zw10 homolog [Acanthaster planci] (id=84.61%; len=747; e=0.00E+00) ; XP_022093272.1 centromere/kinetochore protein zw10 homolog [Acanthaster planci] (id=77.16%; len=521; e=0.00E+00) ; XP_022093272.1 centromere/kinetochore protein zw10 homolog [Acanthaster planci] (id=83.84%; len=588; e=0.00E+00) ; XP_022093272.1 centromere/kinetochore protein zw10 homolog [Acanthaster planci] (id=89.06%; len=128; e=2.05E-70) ; XP_022093272.1 centromere/kinetochore protein zw10 homolog [Acanthaster planci] (id=81.72%; len=476; e=0.00E+00) ; XP_022093272.1 centromere/kinetochore protein zw10 homolog [Acanthaster planci] (id=78.24%; len=193; e=1.03E-101) ; XP_022093272.1 centromere/kinetochore protein zw10 homolog [Acanthaster planci] (id=80.96%; len=394; e=0.00E+00)	SSQLNSSTSDLHD; SSQLNSSTSDLHD; SSQLNSSTSDLHD; SSQLNSSTSDLHD; SSQLNSSTSDLHD; SSQLNSSTSDLHD; SSQLNSSTSDLHD; SSQLNSSTSDLHD; SSQLNSSTSDLHD; SSQLNSSTSDLHD	3,4	5.525	0.7679	0.322967	1	1	1	3		0.0959476	0.656366	0.973694	0.596885	0.60552	0.552995	0.513391	0.297571
PMI_022533; PMI_024763; Pmi_624430_CSKI1_RAT_Caskin-1|m.19330	S113:S119; S113:S119; S11:S17	XP_022095343.1 caskin-2-like isoform X2 [Acanthaster planci] (id=71.55%; len=478; e=0.00E+00) ; XP_022095346.1 mediator of DNA damage checkpoint protein 1-like isoform X5 [Acanthaster planci] (id=78.03%; len=264; e=7.74E-122) ; CSKI1_RAT_Caskin-1	PRAMAGSPQHIPS,SPQHIPSPTNDQS; PRAMAGSPQHIPS,SPQHIPSPTNDQS; PRAMAGSPQHIPS,SPQHIPSPTNDQS	3	3.185	0.6822	0.137686	0.99662	3	3	3		0.235128	0.817257	0.908088	0.816136	0.816768	0.967155	0.750847	0.0853823
PMI_009884; 70572|m.47089; 70565|m.47075	S371; S193; S193	XP_022097990.1 trithorax group protein osa-like isoform X2 [Acanthaster planci] (id=59.77%; len=1469; e=0.00E+00) ; XP_022097998.1 trithorax group protein osa-like isoform X3 [Acanthaster planci] (id=78.64%; len=1044; e=0.00E+00) ; XP_022097990.1 trithorax group protein osa-like isoform X2 [Acanthaster planci] (id=78.64%; len=1044; e=0.00E+00)	RSNSRKSSLHEDE; RSNSRKSSLHEDE; RSNSRKSSLHEDE	2,3,4	5.512	0.7753	0.088272	0.5	6	7	8	1	0.270696	1	0.284599	0.217958	0.154716	0.347947	0.918587	0.00967239		0.643494	0.567846	0.907242	0.626124	0.172486
53459|m.35501; Pmi_659952_no_annot|m.28246	S383; S850	XP_022100191.1 uncharacterized protein LOC110984363 isoform X2 [Acanthaster planci] (id=59.86%; len=1328; e=0.00E+00) ; no_annot	ESEGPLSPTGKSS; ESEGPLSPTGKSS	3,4,5	6.155	0.755	0.030937	1	3	2	3	1	0.309312	0.980847	0.424061	0.558212	0.658582	0.937869	0.751818	0.0847482		0.539063	0.924831	0.840567	0.0112175	0.025875
PMI_012406; PMI_005565	S214; S1482	XP_022110175.1 uncharacterized protein LOC110989830 [Acanthaster planci] (id=73.89%; len=586; e=0.00E+00) ; XP_022110175.1 uncharacterized protein LOC110989830 [Acanthaster planci] (id=70.92%; len=1919; e=0.00E+00)	EGGSLSSPSSKGK; EGGSLSSPSSKGK	3	5.371	0.7457	0.333195	0.99999	1	1	1		0.413989	0.657117	1	0.736477	0.517694	0.487626	0.527449	0.282195
Pmi_668151_TDRD1_ORYLA_Tudor_domain-containing_protein_1|m.30969	S356	TDRD1_ORYLA_Tudor_domain-containing_protein_1	NVAGVKSSPVVKG	4	3.035	0.6076	0.881783	0.5	1	1	1		0.114833	1	0.856474	0.143086	0.396221	0.500282	0.99297	7.3954e-05
Pmi_611552_GRB14_HUMAN_Growth_factor_receptor-bound_protein_14|m.17006	S119	GRB14_HUMAN_Growth_factor_receptor-bound_protein_14	LDWAWRSKSTSDT	3	3.362	0.6168	0.74144	0.49968	1	1	1		0.121572	0.474895	1	0.720732	0.718947	0.833777	0.92216	0.00885287
PMI_027900	S289	XP_022089482.1 uncharacterized protein LOC110978642 [Acanthaster planci] (id=54.29%; len=315; e=2.12E-108)	PDILSSSANGKSS	3	2.642	0.5699	0.307383	0.99859	1	1	1		0.198088	0.807294	0.928135	0.902134	0.722657	0.77666	0.794179	0.0591837
Pmi_536280_TBD2B_MOUSE_TBC1_domain_family_member_2B|m.8517; PMI_006281	T63; T63	TBD2B_MOUSE_TBC1_domain_family_member_2B; XP_022094216.1 TBC1 domain family member 2B-like [Acanthaster planci] (id=62.96%; len=656; e=0.00E+00)	ERSRSATDPMLLA; ERSRSATDPMLLA	3	5.799	0.7005	0.265119	0.5	2	1	3		0.151537	1	0.695693	0.470328	0.306733	0.213057	0.996756	1.57669e-05
Pmi_620630_GABPA_HUMAN_GA-binding_protein_alpha_chain|m.18583	S39	GABPA_HUMAN_GA-binding_protein_alpha_chain	SKKRKTSQDSPQT	3	5.115	0.7392	0.585383	0.5	2	1	1		0.10967	0.515754	0.885843	0.810065	0.739815	0.964157	0.958709	0.00252216
PMI_014558	T74	XP_029168280.1 uncharacterized protein LOC114938458 [Nylanderia fulva] (id=42.55%; len=47; e=6.00E-03)	QQGGQYTPTRHRS	2,3	4.559	0.7253	0.197178	0.99999	1	1	1	5	0.0988183	0.474638	0.897586	0.815048	0.740008	0.853842	0.74518	0.0891267		0.261813	0.330421	0.974058	0.0546184	1.15247e-05
PMI_009371; Pmi_521241_no_annot|m.7419	S1189:T1195:S1200; S427:T433:S438	XP_022090167.1 serine-rich adhesin for platelets-like isoform X3 [Acanthaster planci] (id=71.84%; len=1410; e=0.00E+00) ; no_annot	SRFDAPSPPPRQT,SPPPRQTPPSASP,QTPPSASPKKPPP; SRFDAPSPPPRQT,SPPPRQTPPSASP,QTPPSASPKKPPP	4	2.029	0.5702	0.188545	0.5	1	1	1		0.205607	0.675167	1	0.532465	0.371905	0.310397	0.950725	0.00358218
PMI_000354; Pmi_645520_CNOT2_HUMAN_CCR4-NOT_transcription_complex_subunit_2|m.24133	T177; T188	XP_022096902.1 CCR4-NOT transcription complex subunit 2-like [Acanthaster planci] (id=92.10%; len=367; e=0.00E+00) ; CNOT2_HUMAN_CCR4-NOT_transcription_complex_subunit_2	PSPNSRTSPSLLA; PSPNSRTSPSLLA	2,3	4.042	0.5786	0.005336	0.5	6	6	5		0.134029	0.650147	0.992183	0.825258	0.672705	0.534114	0.971387	0.00121632
PMI_003011; Pmi_669490_CCD39_XENTR_Coiled-coil_domain-containing_protein_39|m.31475	S1510; S932	XP_022101930.1 coiled-coil domain-containing protein 39-like [Acanthaster planci] (id=80.29%; len=695; e=0.00E+00) ; CCD39_XENTR_Coiled-coil_domain-containing_protein_39	QSPQQGSPGRSGS; QSPQQGSPGRSGS	3	3.734	0.7349	1.08212	1	1	1	1		0.161763	0.156788	0.194699	0.361449	0.535239	1	0.672216	0.143555
Pmi_2342550_no_annot|m.32479; PMI_009235	S63; S59	no_annot; XP_022102383.1 RNA demethylase ALKBH5-like [Acanthaster planci] (id=88.02%; len=242; e=1.16E-155)	GNYERRSSFEDDM; GNYERRSSFEDDM	2,3	2.688	0.6112	0.079815	0.5	2	6	4	2	0.194089	0.683205	1	0.81771	0.80552	0.55709	0.981445	0.000513213		0.110452	0.32925	0.94231	0.00635164	0.00142373
PMI_008384	T312	XP_022104697.1 unconventional myosin-IXa-like, partial [Acanthaster planci] (id=83.68%; len=827; e=0.00E+00)	DPFVSQTPSPRSP	2,3	2.763	0.629	1.20033	1	1	1	1	1	0.0960741	0.852227	0.767595	0.461188	0.455239	0.583035	0.647968	0.164077		0.0331045	0.134487	0.97014	0.00141521	0.000224973
67595|m.45130	T33	XP_022093942.1 ZZ-type zinc finger-containing protein 3-like [Acanthaster planci] (id=68.32%; len=202; e=4.34E-73)	RSTRSRTSSEDLV	2,3	3.481	0.6754	0.001637	0.33333	3	3	3	1	0.145414	0.850746	0.902737	0.85262	0.700287	0.973687	0.983706	0.000396088		0.245106	0.448332	0.974518	0.0308938	1.03095e-05
PMI_003930; PMI_009886; Pmi_574190_SGSM2_MOUSE_Small_G_protein_signaling_modulator_2|m.11809	T607; T321; T255	XP_022108884.1 small G protein signaling modulator 1-like [Acanthaster planci] (id=87.75%; len=914; e=0.00E+00) ; XP_022108884.1 small G protein signaling modulator 1-like [Acanthaster planci] (id=87.46%; len=622; e=0.00E+00) ; SGSM2_MOUSE_Small_G_protein_signaling_modulator_2	SLKHASTTCSEEG; SLKHASTTCSEEG; SLKHASTTCSEEG	3	2.765	0.5952	0.059478	0.49947	3	1	1	1	0.0542079	0.653784	1	0.627117	0.43691	0.195659	0.940135	0.00526851		0.0810358	0.307911	0.915038	0.0626032	0.00480101
44093|m.29676; PMI_002674	S550; S118	XP_022087090.1 stAR-related lipid transfer protein 3-like isoform X2 [Acanthaster planci] (id=75.54%; len=556; e=0.00E+00) ; XP_022087092.1 stAR-related lipid transfer protein 3-like isoform X4 [Acanthaster planci] (id=71.68%; len=113; e=3.91E-50)	HSPSLDSFGSV--; HSPSLDSFGSV--	3	2.687	0.6645	0.476125	1	1	1	1		0.317978	0.871298	1	0.73277	0.576366	0.642984	0.767947	0.0745249
Pmi_592350_no_annot|m.14110; PMI_002528; PMI_004390	S128:S134:S138; S128:S134:S138; S128:S134:S138	no_annot; XP_022102435.1 fas-binding factor 1 homolog isoform X2 [Acanthaster planci] (id=66.90%; len=710; e=0.00E+00) ; XP_022102435.1 fas-binding factor 1 homolog isoform X2 [Acanthaster planci] (id=61.83%; len=524; e=2.16E-146)	SKALDTSAKLEES,SAKLEESPTASPR,EESPTASPRRSSK; SKALDTSAKLEES,SAKLEESPTASPR,EESPTASPRRSSK; SKALDTSAKLEES,SAKLEESPTASPR,EESPTASPRRSSK	3	2.494	0.591	0.304161	0.49998	1	1	1	2	0.165425	0.794992	0.975257	0.903796	0.752926	0.90854	0.985721	0.000304366		0.275165	0.413478	0.994925	0.00434324	0.000186419
Pmi_601951_UBP37_DANRE_Ubiquitin_carboxyl-terminal_hydrolase_37|m.15447; PMI_010826	T332; T373	UBP37_DANRE_Ubiquitin_carboxyl-terminal_hydrolase_37; XP_022102981.1 ubiquitin carboxyl-terminal hydrolase 37-like [Acanthaster planci] (id=49.59%; len=724; e=0.00E+00)	KQRLQDTPPGDTP; KQRLQDTPPGDTP	3,4	3.244	0.5538	0.455115	1	1	1	1	1	0.326033	0.522466	0.745756	0.750461	0.768604	0.973558	0.438043	0.384962		0.770425	0.765787	0.990474	0.923886	0.00322393
PMI_010695; 82924|m.55639; Pmi_669821_C19L2_DANRE_CWF19-like_protein_2|m.31614; 82925|m.55641	S450; S448; S272; S450	XP_022098964.1 centrosomal protein of 44 kDa-like isoform X1 [Acanthaster planci] (id=71.31%; len=596; e=0.00E+00) ; XP_022098964.1 centrosomal protein of 44 kDa-like isoform X1 [Acanthaster planci] (id=71.21%; len=594; e=0.00E+00) ; C19L2_DANRE_CWF19-like_protein_2; XP_022098964.1 centrosomal protein of 44 kDa-like isoform X1 [Acanthaster planci] (id=70.81%; len=596; e=0.00E+00)	EWMHRSSSTPIEA; EWMHRSSSTPIEA; EWMHRSSSTPIEA; EWMHRSSSTPIEA	2,3	4.261	0.7297	0.00995	0.49887	11	10	10	5	0.122335	0.736156	1	0.715189	0.574397	0.629088	0.929894	0.0072001		0.186645	0.25823	0.99262	0.0101681	2.57553e-05
PMI_003162; 59256|m.39194; 59261|m.39207; 59260|m.39203	S175:S183; S134:S142; S160:S168; S134:S142	XP_022087870.1 protein HGV2-like isoform X1 [Acanthaster planci] (id=77.06%; len=170; e=8.63E-71) ; XP_022087871.1 protein HGV2-like isoform X2 [Acanthaster planci] (id=71.29%; len=526; e=0.00E+00) ; XP_022087871.1 protein HGV2-like isoform X2 [Acanthaster planci] (id=70.70%; len=512; e=0.00E+00) ; XP_022087871.1 protein HGV2-like isoform X2 [Acanthaster planci] (id=70.91%; len=526; e=0.00E+00)	EAKGEESETDKEN,TDKENASEKDDAK; EAKGEESETDKEN,TDKENASEKDDAK; EAKGEESETDKEN,TDKENASEKDDAK; EAKGEESETDKEN,TDKENASEKDDAK	3,4	2.353	0.5538	0.023744	0.5	1	3	2	1	0.114342	0.321769	0.607609	0.568108	0.736747	1	0.926268	0.00795412		0.883323	0.684322	0.588301	0.355907	0.0276362
77724|m.52147; Pmi_617362_SPATL_BOVIN_Protein_SPATIAL|m.17992	S191; S337	XP_022099990.1 5'-3' exoribonuclease 1-like [Acanthaster planci] (id=67.95%; len=234; e=1.28E-89) ; SPATL_BOVIN_Protein_SPATIAL	SVGPRKSSIDEIS; SVGPRKSSIDEIS	3,4	2.745	0.6455	0.483285	0.5	1	3	1		0.226772	0.512691	0.920132	0.788311	0.889422	0.770736	0.841585	0.0356554
Pmi_669991_PB1_HUMAN_Protein_polybromo-1|m.31715; 43465|m.29280; 43464|m.29276; 43466|m.29284	S7; S7; S7; S7	PB1_HUMAN_Protein_polybromo-1; XP_022095949.1 protein polybromo-1-like isoform X6 [Acanthaster planci] (id=82.61%; len=805; e=0.00E+00) ; XP_022095949.1 protein polybromo-1-like isoform X6 [Acanthaster planci] (id=83.17%; len=808; e=0.00E+00) ; XP_022095942.1 protein polybromo-1-like isoform X1 [Acanthaster planci] (id=77.60%; len=192; e=9.08E-85)	MTKRRRSATSTDV; MTKRRRSATSTDV; MTKRRRSATSTDV; MTKRRRSATSTDV	4,5	5.849	0.781	0.300338	0.99311	1	2	1	2	0.211751	0.618405	0.73357	0.445585	0.728418	0.838089	0.413997	0.414483		0.690378	0.745095	0.532339	0.770178	0.417321
PMI_011845; Pmi_604760_PTN11_CHICK_Tyrosine-protein_phosphatase_non-receptor_type_11|m.15874; PMI_025051	T517; T569; T338	XP_022100586.1 tyrosine-protein phosphatase non-receptor type 11-like isoform X3 [Acanthaster planci] (id=81.37%; len=612; e=0.00E+00) ; PTN11_CHICK_Tyrosine-protein_phosphatase_non-receptor_type_11; XP_022100586.1 tyrosine-protein phosphatase non-receptor type 11-like isoform X3 [Acanthaster planci] (id=87.76%; len=335; e=0.00E+00)	HTAPIHTPPPPLD; HTAPIHTPPPPLD; HTAPIHTPPPPLD	5	3.799	0.7165	0.332489	0.5	1	1	1		0.235269	0.770865	0.828612	0.644744	0.46053	0.584334	0.287631	0.580452
21732|m.16430; Pmi_598580_IWS1_MOUSE_Protein_IWS1_homolog|m.14983; 21731|m.16426; 21730|m.16423	S835:T836; S862:T863; S842:T843; S378:T379	XP_022093464.1 protein IWS1 homolog [Acanthaster planci] (id=71.46%; len=813; e=0.00E+00) ; IWS1_MOUSE_Protein_IWS1_homolog; XP_022093464.1 protein IWS1 homolog [Acanthaster planci] (id=71.83%; len=813; e=0.00E+00) ; XP_022093464.1 protein IWS1 homolog [Acanthaster planci] (id=83.86%; len=477; e=0.00E+00)	KKRRLSSTDGATH,KRRLSSTDGATHK; KKRRLSSTDGATH,KRRLSSTDGATHK; KKRRLSSTDGATH,KRRLSSTDGATHK; KKRRLSSTDGATH,KRRLSSTDGATHK	4	4.293	0.5933	0.728201	0.33333	1	1	1		0.128805	0.776355	1	0.84206	0.851355	0.536293	0.968949	0.00143125
Pmi_637980_KCC2D_PIG_Calcium/calmodulin-dependent_protein_kinase_ty..CUT|m.22234; PMI_027792; 69800|m.46639; 69793|m.46627	S338:S342; S32:S36; S335:S339; S343:S347	KCC2D_PIG_Calcium/calmodulin-dependent_protein_kinase_ty..CUT; XP_020514691.1 calcium/calmodulin-dependent protein kinase type II subunit beta-like isoform X5 [Labrus bergylta] (id=55.07%; len=207; e=2.87E-74) ; XP_022087492.1 calcium/calmodulin-dependent protein kinase type II delta chain-like [Acanthaster planci] (id=91.25%; len=503; e=0.00E+00) ; XP_022087492.1 calcium/calmodulin-dependent protein kinase type II delta chain-like [Acanthaster planci] (id=92.25%; len=503; e=0.00E+00)	DNDIKESQESSVV,KESQESSVVEDDD; DNDIKESQESSVV,KESQESSVVEDDD; DNDIKESQESSVV,KESQESSVVEDDD; DNDIKESQESSVV,KESQESSVVEDDD	2,3,4,5	4.589	0.6985	0.041536	0.5	6	5	9	12	0.165674	0.146296	0.992335	0.884626	0.630803	0.736645	0.928611	0.00746274		0.450219	0.503631	0.879911	0.215593	0.01678
PMI_009111; Pmi_665691_MECP2_MOUSE_Methyl-CpG-binding_protein_2|m.30098; 1912|m.1014	T124; T140; T59	XP_022102509.1 methyl-CpG-binding domain protein 4-like [Acanthaster planci] (id=68.08%; len=401; e=1.70E-153) ; MECP2_MOUSE_Methyl-CpG-binding_protein_2; XP_022102509.1 methyl-CpG-binding domain protein 4-like [Acanthaster planci] (id=57.14%; len=182; e=6.15E-55)	EATSPSTTPVKSK; EATSPSTTPVKSK; EATSPSTTPVKSK	3,4	4.337	0.6562	0.142755	0.49881	2	2	2		0.187738	0.749428	0.866995	0.695883	0.671924	1	0.925155	0.0081931
PMI_021076	S422	XP_022102193.1 uncharacterized protein LOC110985463 [Acanthaster planci] (id=71.14%; len=589; e=0.00E+00)	PQKRARSLSEGPD	2,3	1.25	0.3968	0.003898	0.99757	1	1	1		0.141528	0.56675	0.972849	0.931988	0.84735	0.695042	0.785164	0.0642742
PMI_014293	S804	XP_022079909.1 kinesin heavy chain-like isoform X2 [Acanthaster planci] (id=84.25%; len=959; e=0.00E+00)	QGPIIRSSPQQSP	3,4	5.923	0.7856	0.046456	0.5	2	4	1		0.104054	1	0.36921	0.380977	0.215721	0.434136	0.934403	0.00631323
PMI_018610; Pmi_638790_CENPJ_HUMAN_Centromere_protein_J|m.22410; 27243|m.20218	S1064; S1271; S29	XP_022110306.1 centromere protein J-like isoform X1 [Acanthaster planci] (id=67.39%; len=1242; e=0.00E+00) ; CENPJ_HUMAN_Centromere_protein_J; XP_022110307.1 centromere protein J-like isoform X2 [Acanthaster planci] (id=91.00%; len=211; e=6.62E-132)	IREQNRSMNNNND; IREQNRSMNNNND; IREQNRSMNNNND	4,5	4.161	0.7368	0.152307	1	2	3	1	4	0.307547	1	0.863323	0.476243	0.732891	0.747501	0.794772	0.0588559		0.0647598	0.16483	0.963322	0.00250129	0.000229003
Pmi_659810_TM209_XENLA_Transmembrane_protein_209|m.28166; 62772|m.41513; 62771|m.41512	S189:S193; S189:S193; S189:S193	TM209_XENLA_Transmembrane_protein_209; XP_022081205.1 transmembrane protein 209-like isoform X1 [Acanthaster planci] (id=87.27%; len=322; e=0.00E+00) ; XP_022081205.1 transmembrane protein 209-like isoform X1 [Acanthaster planci] (id=84.70%; len=281; e=2.76E-153)	VSPVFSSPQGSPY,FSSPQGSPYATPQ; VSPVFSSPQGSPY,FSSPQGSPYATPQ; VSPVFSSPQGSPY,FSSPQGSPYATPQ	3	3.491	0.346	0.336319	0.49999	1	1	1		0.227892	0.530424	0.428376	0.693448	0.994452	0.678051	0.69611	0.124492
28535|m.20840; 28533|m.20836; Pmi_667084_MSH6_HUMAN_DNA_mismatch_repair_protein_Msh6|m.30558	T17; T17; T21	XP_022106903.1 DNA mismatch repair protein Msh6-like [Acanthaster planci] (id=84.90%; len=649; e=0.00E+00) ; XP_022106903.1 DNA mismatch repair protein Msh6-like [Acanthaster planci] (id=84.95%; len=651; e=0.00E+00) ; MSH6_HUMAN_DNA_mismatch_repair_protein_Msh6	AVARKATSPVIAD; AVARKATSPVIAD; AVARKATSPVIAD	2,3,4	4.551	0.6632	0.031988	0.5	7	5	7	3	0.157528	0.391208	0.937213	0.914109	0.809897	0.985434	0.989869	0.00015344		0.175256	0.244004	0.906861	0.00172989	0.003509
24250|m.18422; PMI_028412; Pmi_607690_ZMYM3_HUMAN_Zinc_finger_MYM-type_protein_3|m.16357	T291; T3; T291	XP_022082546.1 zinc finger MYM-type protein 3-like isoform X1 [Acanthaster planci] (id=74.13%; len=1747; e=0.00E+00) ; XP_022082548.1 zinc finger MYM-type protein 4-like isoform X3 [Acanthaster planci] (id=61.22%; len=263; e=6.72E-66) ; ZMYM3_HUMAN_Zinc_finger_MYM-type_protein_3	LEEKMETSLENVD; ----METSLENVD; LEEKMETSLENVD	2,3,4	3.324	0.6408	0.569101	0.5	3	1	1		0.217629	0.426965	0.844322	0.90311	0.757474	0.9882	0.961978	0.00214103
PMI_021324	S961	XP_022079444.1 CAP-Gly domain-containing linker protein 1-like isoform X7 [Acanthaster planci] (id=71.57%; len=1041; e=0.00E+00)	VLCHSTSPKQEAH	3,4	3.677	0.675	0.110265	0.99795	3	2	2		0.245775	0.680795	0.888831	0.700643	0.698923	0.622976	0.322233	0.53338
Pmi_668761_CBL_MOUSE_E3_ubiquitin-protein_ligase_CBL|m.31173	S430:S436	CBL_MOUSE_E3_ubiquitin-protein_ligase_CBL	RPSPNVSPTSSPS,SPTSSPSMSPRSS	3	2.079	0.282	0.260114	0.49998	2	2	2		0.109713	0.68342	0.612203	0.750013	0.901984	0.989165	0.967091	0.0016067
Background_Pmi_669071_no_annot|m.31511	S562	no_annot	KLDGSFSGGGGIG	2,3	4.945	0.7163	0.055485	0.5	3	4	1	1	0.231966	0.729201	0.988029	0.848488	0.636246	0.634046	0.881374	0.0202734		0.274046	0.376429	0.949898	0.0632932	4.22626e-05
Pmi_640100_GR101_LYMST_G-protein_coupled_receptor_GRL101|m.22710; 51135|m.34076; 51137|m.34080; PMI_019621	S60; S60; S60; S60	GR101_LYMST_G-protein_coupled_receptor_GRL101; XP_022079920.1 low-density lipoprotein receptor-related protein 2-like [Acanthaster planci] (id=64.31%; len=793; e=0.00E+00) ; XP_022079920.1 low-density lipoprotein receptor-related protein 2-like [Acanthaster planci] (id=61.97%; len=873; e=0.00E+00) ; XP_022079920.1 low-density lipoprotein receptor-related protein 2-like [Acanthaster planci] (id=65.74%; len=324; e=1.76E-131)	DVESKRSHLPLCS; DVESKRSHLPLCS; DVESKRSHLPLCS; DVESKRSHLPLCS	4,5	5.995	0.7581	0.206219	1	3	3	2		0.311344	0.751308	0.687767	0.32555	0.875222	0.931372	0.669034	0.146181
Pmi_628860_no_annot|m.20265	T206	no_annot	EPESQRTPTEKLS	3	1.676	0.4785	0.399727	0.49916	2	1	1		0.147712	0.578016	1	0.825303	0.795113	0.672494	0.952798	0.0032895
62514|m.41305; Pmi_663333_no_annot|m.29347; 62525|m.41320; PMI_019619	S243:S247; S231:S235; S243:S247; S271:S275	XP_022085244.1 uncharacterized protein LOC110976357 [Acanthaster planci] (id=36.03%; len=458; e=5.63E-28) ; no_annot; XP_022085244.1 uncharacterized protein LOC110976357 [Acanthaster planci] (id=36.30%; len=540; e=1.00E-41) ; XP_022085244.1 uncharacterized protein LOC110976357 [Acanthaster planci] (id=35.95%; len=957; e=2.29E-106)	GFERKHSGDFSEE,KHSGDFSEEETYR; GFERKHSGDFSEE,KHSGDFSEEETYR; GFERKHSGDFSEE,KHSGDFSEEETYR; GFERKHSGDFSEE,KHSGDFSEEETYR	2,3	2.292	0.7577	0.773789	1	2	2	3	6	0.200433	0.758535	0.948253	0.749448	0.809959	0.935998	0.787044	0.0631965		0.263557	0.38833	0.946192	0.0623369	0.000146504
88675|m.58584	S160	XP_022098594.1 TBC1 domain family member 25-like [Acanthaster planci] (id=71.60%; len=169; e=1.05E-61)	PSKTPSSPVRNPY	3	1.792	0.3814	0.01414	0.5	1	1	1	1	0.19333	0.54822	0.528928	0.521833	0.553798	1	0.842966	0.0350533		0.885183	0.809693	0.604862	0.337969	0.0243018
PMI_021370; PMI_027319	S166; S61	XP_022094573.1 UPF0547 protein C16orf87 homolog [Acanthaster planci] (id=85.51%; len=138; e=8.40E-77) ; XP_022094573.1 UPF0547 protein C16orf87 homolog [Acanthaster planci] (id=84.61%; len=182; e=2.90E-106)	ERPDYYSASEFET; ERPDYYSASEFET	3,4	2.492	0.6549	0.955972	0.99999	1	2	1	1	0.36529	0.586633	1	0.59736	0.541431	0.261222	0.682906	0.134882		0.805752	0.70293	0.458873	0.478398	0.0687624
PMI_014257	S150:S164	XP_022106665.1 ATPase WRNIP1-like [Acanthaster planci] (id=72.47%; len=661; e=0.00E+00)	SSRSHSSPPLMNP,TQGSKPSPLGPFA	4	5.631	0.2796	0.447605	0.33333	1	1	1		0.212079	0.74414	1	0.653675	0.650513	0.412834	0.93849	0.00555891
Pmi_451412_no_annot|m.4123	S28	no_annot	SNFGFESSPVQRA	2	1.623	0.5358	0.230793	0.5	2	2	1		0.236431	0.904056	0.905131	0.85553	0.749493	0.903017	0.834694	0.0387305
Pmi_637400_RHG17_HUMAN_Rho_GTPase-activating_protein_17|m.22118; PMI_020080	S638; S125	RHG17_HUMAN_Rho_GTPase-activating_protein_17; XP_022102381.1 rho GTPase-activating protein 17-like isoform X1 [Acanthaster planci] (id=70.81%; len=185; e=3.97E-60)	REIRPTSSPPPIS; REIRPTSSPPPIS	4	3.668	0.6549	0.435641	0.33333	3	2	1	1	0.208831	0.185237	0.179251	0.329715	0.509411	1	0.989737	0.000157462		0.950115	0.795505	0.723932	0.112716	0.00443011
PMI_003128; Pmi_556560_no_annot|m.10168	S126; S136	XP_022093246.1 protein LIAT1-like isoform X2 [Acanthaster planci] (id=75.50%; len=200; e=1.56E-99) ; no_annot	TLKSRTSQSSFES; TLKSRTSQSSFES	3	4.285	0.6933	0.125792	0.49861	1	1	1		0.184169	0.841928	0.751993	0.806222	0.527125	0.441142	0.751334	0.085064
PMI_008770; Pmi_650860_IQCE_HUMAN_IQ_domain-containing_protein_E|m.25516; PMI_017684; 44829|m.30082	T608; T617; T159; T448	XP_022109573.1 IQ domain-containing protein E-like isoform X2 [Acanthaster planci] (id=76.29%; len=755; e=0.00E+00) ; IQCE_HUMAN_IQ_domain-containing_protein_E; XP_022109573.1 IQ domain-containing protein E-like isoform X2 [Acanthaster planci] (id=69.61%; len=283; e=3.97E-98) ; XP_022109573.1 IQ domain-containing protein E-like isoform X2 [Acanthaster planci] (id=77.30%; len=586; e=0.00E+00)	KDYMKKTSDDSAS; KDYMKKTSDDSAS; KDYMKKTSDDSAS; KDYMKKTSDDSAS	3	1.39	0.4	0.426461	0.5	1	1	1		0.210101	0.373547	0.422748	0.504745	0.59476	1	0.966183	0.00169606
PMI_015666; PMI_014669; 19495|m.14008; Pmi_656351_UBP25_MOUSE_Ubiquitin_carboxyl-terminal_hydrolase_25|m.27130	S512:S521; S548:S557; S198:S207; S288:S297	XP_022098494.1 ubiquitin carboxyl-terminal hydrolase 25-like [Acanthaster planci] (id=70.18%; len=597; e=0.00E+00) ; XP_022098494.1 ubiquitin carboxyl-terminal hydrolase 25-like [Acanthaster planci] (id=79.70%; len=931; e=0.00E+00) ; XP_022098494.1 ubiquitin carboxyl-terminal hydrolase 25-like [Acanthaster planci] (id=86.82%; len=387; e=0.00E+00) ; UBP25_MOUSE_Ubiquitin_carboxyl-terminal_hydrolase_25	PLSLNNSNIQDVE,QDVEMASPPRSLT; PLSLNNSNIQDVE,QDVEMASPPRSLT; PLSLNNSNIQDVE,QDVEMASPPRSLT; PLSLNNSNIQDVE,QDVEMASPPRSLT	3	4.376	0.7762	0.041882	1	3	2	2	3	0.195729	0.821319	0.908812	0.594475	0.49066	0.507943	0.735056	0.0959942		0.306461	0.365414	0.915231	0.0292499	0.00781086
PMI_015844; Pmi_565520_NHEB_ONCMY_Na(+)/H(+)_exchanger_beta|m.10916	S606; S424	ABQ10588.1 sodium/proton exchanger 3 [Patiria pectinifera] (id=97.09%; len=756; e=0.00E+00) ; NHEB_ONCMY_Na(+)/H(+)_exchanger_beta	MLTRGDSYFDSIR; MLTRGDSYFDSIR	2	1.542	0.5886	0.005496	0.99719	1	1	1	2	0.420201	0.560287	0.637843	0.816935	0.737713	0.790599	0.13527	0.798332		0.0973461	0.175091	0.957548	0.033873	0.000445798
PMI_000756; 78675|m.52764; Pmi_658390_FA13A_BOVIN_Protein_FAM13A|m.27757	S451:S461:S465; S451:S461:S465; S451:S461:S465	XP_022080769.1 protein FAM13A-like isoform X1 [Acanthaster planci] (id=78.42%; len=1256; e=0.00E+00) ; XP_022080812.1 protein FAM13A-like isoform X2 [Acanthaster planci] (id=82.00%; len=1217; e=0.00E+00) ; FA13A_BOVIN_Protein_FAM13A	VRDRIRSFSSSAP,SAPDNKSPESSPK,NKSPESSPKVKRK; VRDRIRSFSSSAP,SAPDNKSPESSPK,NKSPESSPKVKRK; VRDRIRSFSSSAP,SAPDNKSPESSPK,NKSPESSPKVKRK	3,4	2.247	0.32	0.010304	0.49999	2	1	1		0.144454	0.81899	1	0.777094	0.666267	0.366711	0.972115	0.00115552
65407|m.43514; Pmi_665241_DDX11_MOUSE_Probable_ATP-dependent_RNA_helicase_DDX11|m.29919; 65409|m.43518	S933; S417; S933	XP_022086709.1 ATP-dependent DNA helicase DDX11-like [Acanthaster planci] (id=87.62%; len=937; e=0.00E+00) ; DDX11_MOUSE_Probable_ATP-dependent_RNA_helicase_DDX11; XP_022086709.1 ATP-dependent DNA helicase DDX11-like [Acanthaster planci] (id=87.51%; len=937; e=0.00E+00)	TSESHPSPV----; TSESHPSPV----; TSESHPSPV----	2,3,4	1.773	0.6533	0.053793	1	3	5	5	2	0.242826	0.603404	0.893651	0.794758	0.596028	0.443365	0.591866	0.215868		0.587208	0.680158	0.979994	0.379769	0.0342123
Pmi_667421_EDC4_XENLA_Enhancer_of_mRNA-decapping_protein_4|m.30656	T400:S417	EDC4_XENLA_Enhancer_of_mRNA-decapping_protein_4	APQGRGTPTPTPG,TPEAPQSGDDSRE	3	4.795	0.6138	0.128298	0.99637	1	1	1		0.108501	0.248635	0.645504	0.749329	0.749889	0.983118	0.760778	0.0789957
Pmi_645600_LRC47_MOUSE_Leucine-rich_repeat-containing_protein_47|m.24152; PMI_000689	T267; T269	LRC47_MOUSE_Leucine-rich_repeat-containing_protein_47; XP_022090444.1 leucine-rich repeat-containing protein 47-like [Acanthaster planci] (id=75.80%; len=562; e=0.00E+00)	RKKAASTGSDLSE; RKKAASTGSDLSE	2,3,4	4.25	0.6412	0.196823	0.49923	2	3	3	4	0.121038	0.826127	0.647758	0.757783	0.558455	1	0.940494	0.0052061		0.976365	0.768597	0.344223	0.00342834	0.000713267
PMI_028653	S34:S39	protein AED:0.02 eAED:0.02 QI:276|1|1|1|0.33|0.5|4|994|65	HRVPGKSMPRPSL,KSMPRPSLPRIDP	2	1.058	0.3781	0.008564	1	1	2	2	1	0.102664	0.390602	0.621993	0.927272	0.387094	0.357758	0.699291	0.122043		0.548566	0.663447	0.840305	0.349873	0.0515542
PMI_004702; PMI_016701	S370; S483	XP_022096769.1 E3 ubiquitin-protein ligase HECW1-like isoform X1 [Acanthaster planci] (id=80.23%; len=1411; e=0.00E+00) ; XP_022096769.1 E3 ubiquitin-protein ligase HECW1-like isoform X1 [Acanthaster planci] (id=73.66%; len=1716; e=0.00E+00)	ATQTSPSPQPTSD; ATQTSPSPQPTSD	3,4,5	6.617	0.7469	0.390486	1	2	1	1	2	0.214982	0.836825	0.789819	0.728479	0.676609	0.874954	0.782654	0.0657256		0.572786	0.950908	0.393409	0.00047843	0.00189422
PMI_019358; Pmi_635521_DYH7_HUMAN_Dynein_heavy_chain_7,_axonemal|m.21712	T121; T139	XP_022109966.1 dynein heavy chain 7, axonemal-like isoform X6 [Acanthaster planci] (id=90.01%; len=1011; e=0.00E+00) ; DYH7_HUMAN_Dynein_heavy_chain_7,_axonemal	LPPLSRTGSPTAA; LPPLSRTGSPTAA	2,3	1.342	0.4241	0.603252	0.5	1	1	2		0.163835	0.605358	0.942522	0.901847	0.809751	0.866876	0.862431	0.0270862
22148|m.16803; PMI_017718; Pmi_588470_no_annot|m.13555	S258; S356; S351	XP_022081457.1 mucin-2-like [Acanthaster planci] (id=49.60%; len=252; e=1.14E-54) ; XP_022081457.1 mucin-2-like [Acanthaster planci] (id=42.63%; len=380; e=6.38E-55) ; no_annot	KLLADSSEDEF--; KLLADSSEDEF--; KLLADSSEDEF--	2	3.09	0.7239	0.068575	0.5	1	2	1	5	0.54141	0.504498	0.781573	0.898554	0.643657	0.848952	0.486952	0.327306		0.903055	0.921897	0.980175	0.605966	0.095302
PMI_017394	S41:S45	XP_022099378.1 dedicator of cytokinesis protein 3-like isoform X1 [Acanthaster planci] (id=49.09%; len=55; e=1.16E-04)	LADRRSSQDNSPI,RSSQDNSPIRRGR	3	1.336	0.3885	0.280025	0.5	1	1	1		0.150282	0.322846	0.98212	0.876421	0.97178	0.773783	0.979383	0.000633224
PMI_017793; PMI_004703	S290; S290	XP_022090395.1 LOW QUALITY PROTEIN: nuclear pore complex protein Nup153-like [Acanthaster planci] (id=64.91%; len=1636; e=0.00E+00) ; XP_022090395.1 LOW QUALITY PROTEIN: nuclear pore complex protein Nup153-like [Acanthaster planci] (id=66.62%; len=701; e=0.00E+00)	ASKRSRSSPYEVH; AVKRSRSSPYEVH	3,4,5	3.009	0.6298	0.374129	0.5	5	5	4		0.0999696	0.673895	0.946084	0.584902	0.307864	0.189962	0.916156	0.0102499
Pmi_639991_NEB2_HUMAN_Neurabin-2|m.22686	S679	NEB2_HUMAN_Neurabin-2	HPTSNGSPRQGRH	3	2.033	0.5651	0.260542	1	1	1	1		0.388982	0.595552	0.775432	0.470293	0.67583	0.913399	0.390762	0.443691
PMI_005731; PMI_021785; Pmi_605760_CRCM_HUMAN_Colorectal_mutant_cancer_protein|m.16037; 6100|m.3474	S109; S318; S455; S21	XP_022086911.1 colorectal mutant cancer protein-like isoform X5 [Acanthaster planci] (id=87.63%; len=744; e=0.00E+00) ; XP_022086911.1 colorectal mutant cancer protein-like isoform X5 [Acanthaster planci] (id=84.87%; len=912; e=0.00E+00) ; CRCM_HUMAN_Colorectal_mutant_cancer_protein; XP_022086902.1 colorectal mutant cancer protein-like isoform X4 [Acanthaster planci] (id=77.34%; len=128; e=2.82E-47)	CQRRRSSLEQEMG; CQRRRSSLEQEMG; CQRRRSSLEQEMG; CQRRRSSLEQEMG	3	2.42	0.6012	0.030997	0.99738	1	1	1		0.359881	0.667521	0.684271	0.835263	0.588413	0.792952	0.392374	0.441643
PMI_000044	S258:S278	XP_022099081.1 protein cordon-bleu-like isoform X6 [Acanthaster planci] (id=68.03%; len=513; e=2.38E-155)	PPRRTVSVGADSA,PPPRPISPPVRTS	4	2.366	0.5748	0.887963	0.4982	1	2	1		0.185475	0.759648	0.936501	0.757414	0.750083	0.483874	0.825091	0.0432144
PMI_020826; Pmi_533310_DIDO1_HUMAN_Death-inducer_obliterator_1|m.8260; PMI_022628	S444; S200; S480	XP_022106240.1 death-inducer obliterator 1-like isoform X1 [Acanthaster planci] (id=75.25%; len=1394; e=0.00E+00) ; DIDO1_HUMAN_Death-inducer_obliterator_1; XP_022106240.1 death-inducer obliterator 1-like isoform X1 [Acanthaster planci] (id=69.00%; len=587; e=0.00E+00)	ERRRSGSTSEQGP; ERRRSGSTSEQGP; ERRRSGSTSEQGP	3	5.075	0.6704	0.521762	0.25	1	2	1		0.30273	0.540405	0.212235	0.296713	0.318276	0.877589	0.902742	0.0137286
25153|m.18975; Pmi_622090_no_annot|m.18857	S121; S338	XP_022086193.1 nuclear receptor corepressor 1-like isoform X1 [Acanthaster planci] (id=82.97%; len=787; e=0.00E+00) ; no_annot	DSNAVPSSSTERS; DSNAVPSSSTERS	4	3.862	0.645	1.08781	0.24854	1	1	1		0.27519	0.658903	0.879146	0.690425	0.897065	0.907765	0.866573	0.0255163
65378|m.43468; PMI_000882	S269:S271; S37:S39	XP_022101545.1 origin recognition complex subunit 3-like [Acanthaster planci] (id=86.68%; len=428; e=0.00E+00) ; XP_022101545.1 origin recognition complex subunit 3-like [Acanthaster planci] (id=83.19%; len=577; e=0.00E+00)	KSKRRRSSSVLNK,KRRRSSSVLNKNY; KSKRRRSSSVLNK,KRRRSSSVLNKNY	2,3	1.677	0.393	0.141661	0.99763	1	1	2		0.102206	0.473701	0.952775	0.820558	0.643888	0.5259	0.595118	0.212708
15585|m.10371; 15587|m.10381; Pmi_561890_NEK8_HUMAN_Serine/threonine-protein_kinase_Nek8|m.10625	S1026; S953; S1026	XP_022103365.1 uncharacterized protein LOC110986064 isoform X1 [Acanthaster planci] (id=81.44%; len=1385; e=0.00E+00) ; XP_022103365.1 uncharacterized protein LOC110986064 isoform X1 [Acanthaster planci] (id=72.42%; len=1385; e=0.00E+00) ; NEK8_HUMAN_Serine/threonine-protein_kinase_Nek8	TITRKLSGQSLHV; TITRKLSGQSLHV; TITRKLSGQSLHV	3	2.364	0.5681	0.326941	1	1	1	2		0.252852	0.768551	0.729459	0.555689	0.831864	0.871893	0.472361	0.344157
PMI_003885; PMI_011894	S291; S708	XP_022079964.1 dynein heavy chain domain-containing protein 1-like [Acanthaster planci] (id=86.40%; len=1169; e=0.00E+00) ; XP_022079964.1 dynein heavy chain domain-containing protein 1-like [Acanthaster planci] (id=78.25%; len=1522; e=0.00E+00)	PSQEEVSPRRKSV; PSQEEVSPRRKSV	4	5.611	0.7587	0.053043	0.99703	2	1	1		0.40313	0.567988	0.708877	0.632403	0.625094	1	0.748937	0.0866362
69657|m.46518; 69656|m.46516; PMI_000745; Pmi_637610_SNX2_HUMAN_Sorting_nexin-2|m.22185	S71; S136; S150; S132	XP_022102984.1 sorting nexin-2-like [Acanthaster planci] (id=88.94%; len=443; e=0.00E+00) ; XP_022102984.1 sorting nexin-2-like [Acanthaster planci] (id=84.01%; len=544; e=0.00E+00) ; XP_022102984.1 sorting nexin-2-like [Acanthaster planci] (id=71.48%; len=561; e=0.00E+00) ; SNX2_HUMAN_Sorting_nexin-2	PKSVAKSRVTDEH; PKSVAKSRVTDEH; PKSVAKSRVTDEH; PKSVAKSRVTDEH	3	2.586	0.5855	0.239516	0.99788	1	2	1	1	0.243028	0.488566	0.967539	0.644592	0.61117	0.657092	0.758122	0.0806819		0.130729	0.287906	0.970436	0.0256299	3.1868e-06
PMI_028032	S392	XP_022105185.1 RNA-binding protein MEX3B-like [Acanthaster planci] (id=90.02%; len=531; e=0.00E+00)	QAPRRSSSVSTSA	3,4	5.031	0.814	0.015072	0.49894	6	3	3	3	0.158605	0.6797	0.950545	0.717492	0.860868	0.584006	0.754548	0.0829761		0.279719	0.673801	0.916564	0.0189563	0.00371142
Pmi_626641_no_annot|m.19816	S44	no_annot	YYGEGYSEDDNVR	2,3	4.987	0.7808	0.397284	1	1	1	1	3	0.247791	0.623288	0.907801	0.726375	0.65409	0.87159	0.671884	0.143828		0.629601	0.595712	0.953848	0.745983	0.0345142
PMI_002619	T674	XP_022106639.1 serine/threonine-protein kinase Nek11-like isoform X1 [Acanthaster planci] (id=90.05%; len=422; e=0.00E+00)	RGRLPGTSPDIYY	2,3	1.73	0.5658	0.125395	0.5	1	1	1		0.162684	0.492318	1	0.696378	0.538796	0.50134	0.94046	0.00521206
Pmi_619490_ST18_HUMAN_Suppression_of_tumorigenicity_18_protein|m.18369; PMI_022250	T209; T271	ST18_HUMAN_Suppression_of_tumorigenicity_18_protein; XP_022088741.1 myelin transcription factor 1-like [Acanthaster planci] (id=67.64%; len=961; e=0.00E+00)	DDEEVCTPPKLHK; DDEEVCTPPKLHK	3,4,5	5.305	0.76	0.546162	1	2	2	3	1	0.209181	0.548908	0.675647	0.876385	0.62399	0.693549	0.44799	0.37297		0.310449	0.346149	0.911427	0.447125	0.00561082
Pmi_646550_COG1_MOUSE_Conserved_oligomeric_Golgi_complex_subunit_1|m.24382	S962	COG1_MOUSE_Conserved_oligomeric_Golgi_complex_subunit_1	HHQDPSSPPPILH	5	3.397	0.604	0.336437	0.5	1	1	1		0.217206	0.374853	0.384823	0.741485	0.771403	0.997858	0.822626	0.0444022
17761|m.12358; Pmi_657400_PAXI_MOUSE_Paxillin|m.27436; PMI_003694	S131:S138; S26:S33; S211:S218	XP_022103730.1 leupaxin-like isoform X2 [Acanthaster planci] (id=74.59%; len=244; e=7.03E-95) ; PAXI_MOUSE_Paxillin; XP_022103730.1 leupaxin-like isoform X2 [Acanthaster planci] (id=72.30%; len=610; e=0.00E+00)	KIQNATSPKPYAP,PKPYAPSSPTKAP; KIQNATSPKPYAP,PKPYAPSSPTKAP; KIQNATSPKPYAP,PKPYAPSSPTKAP	3,5	2.246	0.4376	0.055387	0.16639	1	3	2	1	0.183384	0.706846	0.968623	0.819988	0.838639	0.990447	0.903696	0.0134652		0.152954	0.276202	0.868121	0.026863	0.00825928
Pmi_637953_P73_HUMAN_Tumor_protein_p73|m.22244; PMI_011813	S535; S122	P73_HUMAN_Tumor_protein_p73; XP_022110152.1 cellular tumor antigen p53-like isoform X5 [Acanthaster planci] (id=72.92%; len=277; e=8.33E-119)	AGTSQVSPVDRSI; AGTSQVSPVDRSI	3	5.127	0.7655	0.100192	1	2	3	3		0.249099	0.455309	0.669566	0.653931	0.713118	1	0.690288	0.129029
Pmi_668430_WDHD1_XENLA_WD_repeat_and_HMG-box_DNA-binding_protein_1|m.31064; PMI_023543; PMI_012606; 66943|m.44578	S925; S462; S958; S925	WDHD1_XENLA_WD_repeat_and_HMG-box_DNA-binding_protein_1; XP_022092960.1 WD repeat and HMG-box DNA-binding protein 1-like [Acanthaster planci] (id=74.68%; len=545; e=0.00E+00) ; XP_022092960.1 WD repeat and HMG-box DNA-binding protein 1-like [Acanthaster planci] (id=75.97%; len=1111; e=0.00E+00) ; XP_022092960.1 WD repeat and HMG-box DNA-binding protein 1-like [Acanthaster planci] (id=79.94%; len=1027; e=0.00E+00)	KNPFKRSSSESQV; KNPFKRSSSESQV; KNPFKRSSSESQV; KNPFKRSSSESQV	2,3	1.851	0.5095	0.369318	0.33333	1	3	1		0.207948	0.826644	0.81263	0.68771	0.665073	0.746755	0.512693	0.298343
Pmi_651800_PTBP3_RAT_Polypyrimidine_tract-binding_protein_3|m.25798	S109	PTBP3_RAT_Polypyrimidine_tract-binding_protein_3	ELKTDNSPAHQDT	3	4.258	0.7245	0.005589	1	2	2	1	3	0.29398	0.49741	1	0.641208	0.660311	0.612166	0.767097	0.0750489		0.604727	0.623543	0.993115	0.660141	0.00262711
Pmi_653510_no_annot|m.26264	S532	no_annot	QQMLRNSSPPGEY	2,4	5.059	0.7612	0.077728	0.5	1	2	1	1	0.245856	0.802653	0.595267	0.72929	0.51295	0.615481	0.586294	0.221326		0.138004	0.221231	0.966558	0.018651	1.53785e-05
15768|m.10571; Pmi_589570_no_annot|m.13705; PMI_026454	S118; S289; S151	XP_022081288.1 LOW QUALITY PROTEIN: daf-12-interacting protein 1-like [Acanthaster planci] (id=61.23%; len=374; e=1.60E-114) ; no_annot; XP_022081288.1 LOW QUALITY PROTEIN: daf-12-interacting protein 1-like [Acanthaster planci] (id=63.96%; len=1898; e=0.00E+00)	HMHHSRSSSLEKP; HMHHSRSSSLEKP; HMHHSRSSSLEKP	2	1.165	0.5511	0.045347	0.49944	1	1	1		0.213716	0.353539	0.988259	0.928361	0.844127	0.897381	0.99711	1.25132e-05
PMI_018464; Pmi_643770_IF5_MOUSE_Eukaryotic_translation_initiation_factor_5|m.23660; 43732|m.29445	T170; T149; T149	XP_022094015.1 eukaryotic translation initiation factor 5-like [Acanthaster planci] (id=80.77%; len=442; e=0.00E+00) ; IF5_MOUSE_Eukaryotic_translation_initiation_factor_5; XP_022094015.1 eukaryotic translation initiation factor 5-like [Acanthaster planci] (id=85.04%; len=421; e=0.00E+00)	PPEHDPTTIGSSK; PPEHDPTTIGSSK; PPEHDPTTIGSSK	4	1.595	0.4828	0.349648	0.33258	2	1	1		0.184214	0.53278	1	0.246157	0.119232	0.131902	0.987057	0.000250195
82925|m.55641; 82924|m.55639	S158; S158	XP_022098964.1 centrosomal protein of 44 kDa-like isoform X1 [Acanthaster planci] (id=70.81%; len=596; e=0.00E+00) ; XP_022098964.1 centrosomal protein of 44 kDa-like isoform X1 [Acanthaster planci] (id=71.21%; len=594; e=0.00E+00)	TRSANDSDQPTTP; TRSANDSDQPTTP	4	5.151	0.6042	0.825164	0.49685	3	3	1		0.128157	0.901953	0.131734	0.328519	0.216599	1	0.984026	0.000380725
77652|m.52054; 77660|m.52074	S612; S701	XP_022097945.1 vesicle-associated protein-like, partial [Acanthaster planci] (id=67.66%; len=535; e=2.93E-174) ; XP_022097945.1 vesicle-associated protein-like, partial [Acanthaster planci] (id=71.09%; len=640; e=0.00E+00)	GPDVDVSPPTIGG; GPDVDVSPPTIGG	3,4	3.716	0.5265	0.006996	0.99997	2	1	1	3	0.249442	0.677374	0.912941	0.582007	0.744042	0.780661	0.486966	0.327289		0.150651	0.170544	0.98817	0.0497919	1.75778e-05
PMI_005380; Pmi_652510_CCM2_DANRE_Malcavernin|m.25991	S169; S383	XP_022093169.1 cerebral cavernous malformations protein 2 homolog [Acanthaster planci] (id=81.71%; len=257; e=2.82E-144) ; CCM2_DANRE_Malcavernin	NGYYYTSPQRSRR; NGYYYTSPQRSRR	3	5.266	0.7587	0.127248	1	1	1	1	1	0.25042	0.581485	0.930685	0.491303	0.679579	0.878627	0.785955	0.0638199		0.193481	0.26498	0.90969	0.1454	0.00265429
PMI_001823; Pmi_661392_GON4L_HUMAN_GON-4-like_protein|m.28727	S603; S755	XP_022103004.1 GON-4-like protein [Acanthaster planci] (id=63.41%; len=880; e=0.00E+00) ; GON4L_HUMAN_GON-4-like_protein	STSISPSGIAALQ; STSISPSGIAALQ	3	5.9	0.7541	0.182593	0.5	1	2	1	2	0.223809	0.451948	0.889351	0.769748	0.747958	1	0.988934	0.000182997		0.454064	0.382249	0.939445	0.451313	0.000420609
28331|m.20762; Pmi_651990_EXOC1_HUMAN_Exocyst_complex_component_1|m.25861	S555; S554	XP_022079464.1 exocyst complex component 1-like isoform X1 [Acanthaster planci] (id=93.60%; len=891; e=0.00E+00) ; EXOC1_HUMAN_Exocyst_complex_component_1	LMGTIDSTPGKQK; LMGTIDSTPGKQK	3	2.252	0.6239	0.658066	0.5	1	1	1		0.139003	0.978472	0.971163	0.327954	0.275939	0.256682	0.979387	0.000632952
PMI_009884; 70565|m.47075; 70572|m.47089	T715; T593; T593	XP_022097990.1 trithorax group protein osa-like isoform X2 [Acanthaster planci] (id=59.77%; len=1469; e=0.00E+00) ; XP_022097990.1 trithorax group protein osa-like isoform X2 [Acanthaster planci] (id=78.64%; len=1044; e=0.00E+00) ; XP_022097998.1 trithorax group protein osa-like isoform X3 [Acanthaster planci] (id=78.64%; len=1044; e=0.00E+00)	FGLPGATSPLLPN; FGLPGATSPLLPN; FGLPGATSPLLPN	2,3	1.973	0.7632	0.050303	0.5	2	2	1	1	0.218666	0.201684	0.175733	0.92383	0.734518	0.980147	0.982378	0.000463041		0.712147	0.887879	0.587568	0.245364	0.235321
Pmi_665564_ARFG3_MOUSE_ADP-ribosylation_factor_GTPase-activating_pr..CUT|m.30053; 48786|m.32646	S215; S230	ARFG3_MOUSE_ADP-ribosylation_factor_GTPase-activating_pr..CUT; XP_022111411.1 ADP-ribosylation factor GTPase-activating protein 2-like [Acanthaster planci] (id=88.06%; len=536; e=0.00E+00)	DHVLGTSPSQSVA; DHVLGTSPSQSVA	3,4	4.321	0.6249	0.543981	0.99998	1	2	3		0.288262	0.767783	0.956036	0.827188	0.839034	0.844542	0.768053	0.0744597
PMI_026560	T76:S82	XP_022087647.1 transcription factor IIIB 90 kDa subunit-like [Acanthaster planci] (id=79.60%; len=201; e=1.38E-88)	PPSTPTTPTVLES,TPTVLESPIKKAL	3,4	3.024	0.3138	0.842689	0.49205	1	1	1		0.102739	0.935058	0.873057	0.248659	0.466501	0.286607	0.908863	0.0120805
Pmi_327240_no_annot|m.1589; PMI_004652	T136; T425	no_annot; XP_022096311.1 golgin subfamily A member 3-like [Acanthaster planci] (id=74.24%; len=1871; e=0.00E+00)	VIGSSPTKPASME; VIGSSPTKPASME	4	3.476	0.5233	0.930843	0.4933	1	1	1		0.310981	0.654607	0.871386	1	0.755956	0.921567	0.928412	0.00750372
PMI_006514; PMI_021454; Pmi_478030_S45A2_HUMAN_Membrane-associated_transporter_protein|m.5106	S57; S44; S25	XP_022090290.1 proton-associated sugar transporter A-like [Acanthaster planci] (id=75.12%; len=615; e=0.00E+00) ; XP_022090290.1 proton-associated sugar transporter A-like [Acanthaster planci] (id=78.20%; len=624; e=0.00E+00) ; S45A2_HUMAN_Membrane-associated_transporter_protein	SYIDIPSPVGRRI; SYIDIPSPVGRRI; SYIDIPSPVGRRI	2,3	4.732	0.757	0.061463	1	2	2	2	2	0.227987	0.90003	0.819012	0.56078	0.506301	0.84687	0.689655	0.129526		0.342029	0.325752	0.970301	0.495244	2.29946e-05
Pmi_628600_TRIPC_HUMAN_Probable_E3_ubiquitin-protein_ligase_TRIP12|m.20206; PMI_002581	T471; T385	TRIPC_HUMAN_Probable_E3_ubiquitin-protein_ligase_TRIP12; XP_022093392.1 E3 ubiquitin-protein ligase TRIP12-like [Acanthaster planci] (id=87.21%; len=2096; e=0.00E+00)	RSRASSTPTSGVE; RSRASSTPTSGVE	3	3.395	0.53	0.40002	0.33319	1	1	2		0.248469	0.945525	0.997007	0.814653	0.743314	0.505967	0.978874	0.000664747
Pmi_659810_TM209_XENLA_Transmembrane_protein_209|m.28166; 62772|m.41513; 62771|m.41512	S133; S133; S133	TM209_XENLA_Transmembrane_protein_209; XP_022081205.1 transmembrane protein 209-like isoform X1 [Acanthaster planci] (id=87.27%; len=322; e=0.00E+00) ; XP_022081205.1 transmembrane protein 209-like isoform X1 [Acanthaster planci] (id=84.70%; len=281; e=2.76E-153)	SAPANLSSQGLTS; SAPANLSSQGLTS; SAPANLSSQGLTS	2,3	3.873	0.708	0.022688	1	2	2	1		0.117052	1	0.428389	0.289231	0.382113	0.394533	0.799259	0.0564007
PMI_028032	S391	XP_022105185.1 RNA-binding protein MEX3B-like [Acanthaster planci] (id=90.02%; len=531; e=0.00E+00)	HQAPRRSSSVSTS	3,4	3.796	0.7297	0.108231	0.5	3	3	6	2	0.208864	0.724815	0.943967	0.884354	0.840002	0.660105	0.906216	0.0127807		0.37945	0.721198	0.948762	0.00178669	0.000298934
Pmi_646330_NSMA3_MOUSE_Sphingomyelin_phosphodiesterase_4|m.24324; 71400|m.47743; PMI_004342; PMI_005916	S522; S522; S311; S602	NSMA3_MOUSE_Sphingomyelin_phosphodiesterase_4; XP_022096196.1 sphingomyelin phosphodiesterase 4-like isoform X1 [Acanthaster planci] (id=80.17%; len=600; e=0.00E+00) ; XP_022096197.1 sphingomyelin phosphodiesterase 4-like isoform X2 [Acanthaster planci] (id=71.47%; len=368; e=7.16E-172) ; XP_022096197.1 sphingomyelin phosphodiesterase 4-like isoform X2 [Acanthaster planci] (id=73.05%; len=564; e=0.00E+00)	SPVRGRSGSFGSS; SPVRGRSGSFGSS; SPVRGRSGSFGSS; SPVRGRSGSFGSS	2,3	3.328	0.6757	0.172718	0.5	2	2	1		0.521263	0.938457	0.628391	0.406361	0.328747	0.422248	0.36498	0.476839
PMI_000800; Pmi_645660_PCM1_MOUSE_Pericentriolar_material_1_protein|m.24200	S1792; S491	XP_022084430.1 pericentriolar material 1 protein-like isoform X3 [Acanthaster planci] (id=76.70%; len=2279; e=0.00E+00) ; PCM1_MOUSE_Pericentriolar_material_1_protein	SAQDVGSESSFSD; SAQDVGSESSFSD	3	4.759	0.5184	0.110557	0.99581	2	1	2	1	0.230655	0.434186	0.728411	0.371861	0.663396	1	0.776201	0.0695245		0.949133	0.696681	0.578926	0.0652031	0.00491126
PMI_003614; Pmi_626852_no_annot|m.20010; 80712|m.54272	S1066; S810; S758	XP_022094928.1 protein PRRC2C-like [Acanthaster planci] (id=70.87%; len=2551; e=0.00E+00) ; no_annot; XP_022094928.1 protein PRRC2C-like [Acanthaster planci] (id=73.12%; len=889; e=0.00E+00)	EPDGHESTGKSGS; EPDGHESTGKSGS; EPDGHESTGKSGS	3	1.909	0.5747	0.12597	0.5	1	1	1		0.193717	0.510443	1	0.532491	0.446003	0.353786	0.994434	4.63776e-05
Pmi_657880_G6PI_MACFA_Glucose-6-phosphate_isomerase|m.27567	T536	G6PI_MACFA_Glucose-6-phosphate_isomerase	PELRGDTPVTSHD	3,4,5	4.684	0.7792	0.368162	1	3	3	2	3	0.438938	0.487575	0.858051	0.741704	0.805805	0.832981	0.68232	0.13535		0.759246	0.533935	0.586794	0.20346	0.295697
70565|m.47075; 70572|m.47089; PMI_009884	S210:S216:T222; S210:S216:T222; S388:S394:T400	XP_022097990.1 trithorax group protein osa-like isoform X2 [Acanthaster planci] (id=78.64%; len=1044; e=0.00E+00) ; XP_022097998.1 trithorax group protein osa-like isoform X3 [Acanthaster planci] (id=78.64%; len=1044; e=0.00E+00) ; XP_022097990.1 trithorax group protein osa-like isoform X2 [Acanthaster planci] (id=59.77%; len=1469; e=0.00E+00)	NELTGRSSPALMS,SSPALMSPASVFT,SPASVFTPIKPMG; NELTGRSSPALMS,SSPALMSPASVFT,SPASVFTPIKPMG; NELTGRSSPALMS,SSPALMSPASVFT,SPASVFTPIKPMG	4	3.982	0.3953	0.06588	0.49998	1	1	1		0.0976274	0.784462	0.415641	0.764621	0.911917	0.910889	0.815185	0.0480785
24250|m.18422; Pmi_607690_ZMYM3_HUMAN_Zinc_finger_MYM-type_protein_3|m.16357	S73; S73	XP_022082546.1 zinc finger MYM-type protein 3-like isoform X1 [Acanthaster planci] (id=74.13%; len=1747; e=0.00E+00) ; ZMYM3_HUMAN_Zinc_finger_MYM-type_protein_3	PINVEGSPAIVKE; PINVEGSPAIVKE	3,4	4.266	0.6717	0.316486	1	4	4	5		0.252259	0.604468	0.983724	0.733655	0.767028	0.725655	0.579356	0.228198
Pmi_564220_no_annot|m.10795; PMI_010401	S172; S1751	no_annot; XP_022111097.1 nascent polypeptide-associated complex subunit alpha, muscle-specific form-like [Acanthaster planci] (id=80.26%; len=2472; e=0.00E+00)	SRPPKVSTPPIPL; SRPPKVSTPPIPL	3	2.237	0.5338	0.990375	0.5	1	1	2		0.189611	0.698842	1	0.326219	0.264594	0.126415	0.967306	0.00158586
Pmi_662410_TSC1_HUMAN_Hamartin|m.29071; 65396|m.43497; PMI_003461	S1264; S437; S503	TSC1_HUMAN_Hamartin; XP_022085127.1 hamartin-like [Acanthaster planci] (id=75.46%; len=489; e=0.00E+00) ; XP_022085127.1 hamartin-like [Acanthaster planci] (id=76.34%; len=672; e=0.00E+00)	VSGSHSSPRSSPL; VSGSHSSPRSSPL; VSGSHSSPRSSPM	3	2.751	0.771	0.826743	0.99999	2	3	1	1	0.295241	0.732997	0.747779	0.660761	0.683146	0.835742	0.183613	0.727676		0.504601	0.503446	0.855043	0.980136	0.0320628
PMI_019195; Pmi_620282_MYCPP_HUMAN_C-myc_promoter-binding_protein|m.18524	S256; S262	XP_022097464.1 LOW QUALITY PROTEIN: DENN domain-containing protein 4C-like [Acanthaster planci] (id=87.17%; len=561; e=0.00E+00) ; MYCPP_HUMAN_C-myc_promoter-binding_protein	TRRRSSSECMTVT; TRRRSSSECMTVT	3	3.044	0.4133	0.151435	0.33333	1	1	1		0.141852	1	0.333335	0.210793	0.166548	0.295995	0.989227	0.000173464
PMI_027352; Pmi_634011_THOC7_XENLA_THO_complex_subunit_7_homolog|m.21351; 39314|m.27021; PMI_007802	S151:S155; S213:S217; S203:S207; S388:S392	XP_022082501.1 THO complex subunit 7 homolog [Acanthaster planci] (id=69.76%; len=205; e=5.29E-88) ; THOC7_XENLA_THO_complex_subunit_7_homolog; XP_022082501.1 THO complex subunit 7 homolog [Acanthaster planci] (id=91.71%; len=205; e=1.88E-132) ; XP_022082501.1 THO complex subunit 7 homolog [Acanthaster planci] (id=92.04%; len=201; e=6.71E-127)	ETTLDSSMDTSLN,DSSMDTSLNEK--; ETTLDSSMDTSLN,DSSMDTSLNEK--; ETTLDSSMDTSLN,DSSMDTSLNEK--; ETTLDSSMDTSLN,DSSMDTSLNEK--	3	3.534	0.5035	0.486245	0.5	3	4	3		0.168203	0.771251	0.928077	0.950695	0.857736	0.920422	0.931943	0.00678995
75210|m.50237; PMI_002190; Pmi_636720_AHI1_MOUSE_Jouberin|m.21978	T100:S106; T104:S110; T100:S106	XP_022089435.1 jouberin-like isoform X2 [Acanthaster planci] (id=82.92%; len=404; e=0.00E+00) ; XP_022089445.1 jouberin-like isoform X3 [Acanthaster planci] (id=84.70%; len=1418; e=0.00E+00) ; AHI1_MOUSE_Jouberin	PSILANTYDGSDS,TYDGSDSPRFHKN; PSILANTYDGSDS,TYDGSDSPRFHKN; PSILANTYDGSDS,TYDGSDSPRFHKN	3	3.451	0.5594	0.658857	0.49999	1	1	1		0.248919	0.861395	0.948757	0.249438	0.543506	0.116886	0.961877	0.00215239
Pmi_627481_no_annot|m.19961; 57273|m.37865	S246; S248	no_annot; XP_022106873.1 uncharacterized protein LOC110987979 isoform X2 [Acanthaster planci] (id=70.20%; len=406; e=0.00E+00)	TGKTPDSTPEHQD; TGKTPDSTPEHQD	3,4	2.58	0.59	0.215808	0.5	2	2	2		0.139746	0.517038	1	0.650574	0.450221	0.460983	0.995809	2.63135e-05
Pmi_558820_C2C2L_HUMAN_C2_domain-containing_protein_2-like|m.10340; PMI_015952	S47; S21	C2C2L_HUMAN_C2_domain-containing_protein_2-like; XP_022107445.1 phospholipid transfer protein C2CD2L-like isoform X3 [Acanthaster planci] (id=82.86%; len=356; e=0.00E+00)	KPRHPVSPTKRVE; KPRHPVSPTKRVE	4	1.431	0.3494	0.581839	0.99704	1	1	1		0.188785	0.725928	0.727641	0.789627	0.667378	0.922988	0.760425	0.0792192
PMI_021032; 37559|m.25900	S154; S164	XP_022080843.1 E3 ubiquitin-protein ligase RNF4-like [Acanthaster planci] (id=75.59%; len=213; e=1.47E-105) ; XP_022080843.1 E3 ubiquitin-protein ligase RNF4-like [Acanthaster planci] (id=75.59%; len=213; e=6.40E-105)	TPPDVSSTPGRKQ; TPPDVSSTPGRKQ	3,5	4.857	0.6765	0.126201	0.4992	1	2	3		0.346927	0.983487	0.892873	0.459546	0.482412	0.470651	0.88342	0.0195942
PMI_000685; Pmi_657060_MYS_AEQIR_Myosin_heavy_chain,_striated_muscle|m.27359; 59187|m.39146	T303; T231; T149	XP_022090421.1 uncharacterized protein LOC110979164 isoform X1 [Acanthaster planci] (id=75.00%; len=672; e=0.00E+00) ; MYS_AEQIR_Myosin_heavy_chain,_striated_muscle; XP_022090422.1 uncharacterized protein LOC110979164 isoform X2 [Acanthaster planci] (id=80.23%; len=349; e=0.00E+00)	PRERAATSPIDLD; PRERAATSPIDLD; PRERAATSPIDLD	2,3	2.653	0.7622	0.044197	0.5	2	1	2		0.258425	0.51973	0.98016	0.843218	0.769224	0.831695	0.870241	0.0241636
2497|m.1307; PMI_017685; PMI_002531	S277:S283; S886:S892; S236:S242	XP_022090237.1 vacuolar protein sorting-associated protein 13D-like isoform X1 [Acanthaster planci] (id=88.33%; len=300; e=2.03E-174) ; XP_022090237.1 vacuolar protein sorting-associated protein 13D-like isoform X1 [Acanthaster planci] (id=83.36%; len=1334; e=0.00E+00) ; XP_022090239.1 vacuolar protein sorting-associated protein 13D-like isoform X2 [Acanthaster planci] (id=88.36%; len=3584; e=0.00E+00)	SVQSPTSPQSPAS,SPQSPASPTEKMM; SVQSPTSPQSPAS,SPQSPASPTEKMM; SVQSPTSPQSPAS,SPQSPASPTEKMM	3	3.617	0.3204	0.068889	0.5	1	1	1	1	0.0814482	1	0.453382	0.409401	0.359414	0.530452	0.959263	0.00245545		0.128498	0.3143	0.95502	0.00682571	0.000181116
Pmi_578023_no_annot|m.12325; PMI_002820	S325; S815	no_annot; XP_022100088.1 pleckstrin homology-like domain family B member 1 isoform X7 [Acanthaster planci] (id=77.23%; len=1537; e=0.00E+00)	QDQNSLSPEGKQL; QDQNSLSPEGKQL	2,3	3.548	0.5967	0.028547	1	1	1	2	2	0.361852	0.655467	0.96824	0.893151	0.638946	0.777323	0.712814	0.111871		0.105588	0.160634	0.987719	0.042864	2.45367e-06
PMI_017391; Pmi_671270_DMD_CHICK_Dystrophin|m.32188; PMI_022412	T392:S393; T2455:S2456; T329:S330	XP_022094793.1 dystrophin-like [Acanthaster planci] (id=85.57%; len=783; e=0.00E+00) ; DMD_CHICK_Dystrophin; XP_022094793.1 dystrophin-like [Acanthaster planci] (id=89.50%; len=743; e=0.00E+00)	GPVGSVTSDDGDD,PVGSVTSDDGDDS; GPVGSVTSDDGDD,PVGSVTSDDGDDS; GPVGSVTSDDGDD,PVGSVTSDDGDDS	3	3.961	0.4865	0.891208	0.5	1	1	1		0.121493	0.212113	1	0.682906	0.769204	0.613404	0.928678	0.00744882
PMI_024057; Pmi_640563_ZC3HE_MACFA_Zinc_finger_CCCH_domain-containing_protein_14|m.22863; 79382|m.53249	S258; S258; S258	XP_022094003.1 zinc finger CCCH domain-containing protein 14-like [Acanthaster planci] (id=64.71%; len=663; e=0.00E+00) ; ZC3HE_MACFA_Zinc_finger_CCCH_domain-containing_protein_14; XP_022094003.1 zinc finger CCCH domain-containing protein 14-like [Acanthaster planci] (id=70.83%; len=576; e=0.00E+00)	NVEEEDSDEPASF; NVEEEDSDEPASF; NVEEEDSDEPASF	4,5	5.877	0.7434	0.248919	1	2	2	1	4	0.620601	0.64247	0.772821	0.575253	0.62135	0.941373	0.335961	0.515019		0.697311	0.644427	0.948505	0.29913	0.00682459
Pmi_637620_AMT1_CAEEL_Putative_ammonium_transporter_1|m.22181; PMI_000938; 65411|m.43522; 65408|m.43516	S507; S575; S495; S333	AMT1_CAEEL_Putative_ammonium_transporter_1; XP_022082672.1 putative ammonium transporter 1 [Acanthaster planci] (id=84.41%; len=513; e=0.00E+00) ; XP_022082672.1 putative ammonium transporter 1 [Acanthaster planci] (id=84.80%; len=513; e=0.00E+00) ; XP_022082672.1 putative ammonium transporter 1 [Acanthaster planci] (id=84.61%; len=377; e=0.00E+00)	TAESLNSSFVKDG; TAESLNSSFVKDG; TAESLNSSFVKDG; TAESLNSSFVKDG	2	1.902	0.6535	0.06858	0.49999	1	1	1		0.216582	0.301597	0.562089	0.608446	0.70801	1	0.978184	0.000708722
PMI_003701	S1469	XP_022089494.1 zinc finger C3H1 domain-containing protein-like isoform X1 [Acanthaster planci] (id=64.01%; len=1520; e=0.00E+00)	SPVTKKSPNKSPS	3,4	3.084	0.5844	0.052058	1	1	2	2		0.340126	0.566405	0.74625	0.779448	0.635448	0.928736	0.56403	0.243672
PMI_018392; Pmi_633641_MPRIP_MOUSE_Myosin_phosphatase_Rho-interacting_protein|m.21267; 36626|m.25425	S73:S92; S884:S903; S149:S168	XP_022095475.1 protein outspread-like isoform X1 [Acanthaster planci] (id=79.30%; len=966; e=0.00E+00) ; MPRIP_MOUSE_Myosin_phosphatase_Rho-interacting_protein; XP_022095479.1 calponin homology domain-containing protein DDB_G0272472-like isoform X4 [Acanthaster planci] (id=73.24%; len=1222; e=0.00E+00)	TVRKSRSNSQPEE,NSEQEISPRSRTD; TVRKSRSNSQPEE,NSEQEISPRSRTD; TVRKSRSNSQPEE,NSEQEISPRSRTD	3	3.042	0.4796	0.265183	0.5	1	1	1		0.225612	0.628024	1	0.809017	0.874824	0.901717	0.84003	0.0363388
PMI_000908	S985	XP_022086183.1 sorting nexin-25-like isoform X2 [Acanthaster planci] (id=77.53%; len=1126; e=0.00E+00)	EEGRRYSNDGEEE	3	3.797	0.6657	0.578384	0.99826	2	1	1		0.293604	0.59067	0.840274	0.617481	0.8741	0.914235	0.72489	0.103118
PMI_002447; PMI_014032; Pmi_607590_SC31A_PONAB_Protein_transport_protein_Sec31A|m.16342	S456; S428; S529	XP_022104560.1 protein transport protein Sec31A-like isoform X1 [Acanthaster planci] (id=81.60%; len=1000; e=0.00E+00) ; XP_022104560.1 protein transport protein Sec31A-like isoform X1 [Acanthaster planci] (id=81.88%; len=1104; e=0.00E+00) ; SC31A_PONAB_Protein_transport_protein_Sec31A	NLDGGLSGSEATL; NLDGGLSGSEATL; NLDGGLSGSEATL	3	4.267	0.6936	0.022006	0.5	1	1	1		0.318546	0.726176	0.729199	0.672077	0.682411	0.961467	0.771942	0.0720852
22428|m.17084; Pmi_618010_Y177_METMA_Macro_domain-containing_protein_MM_0177|m.18124; 22426|m.17080; PMI_026594	S54; S287; S47; S287	XP_022091317.1 O-acetyl-ADP-ribose deacetylase MACROD2-like isoform X3 [Acanthaster planci] (id=57.56%; len=205; e=3.40E-61) ; Y177_METMA_Macro_domain-containing_protein_MM_0177; XP_022091317.1 O-acetyl-ADP-ribose deacetylase MACROD2-like isoform X3 [Acanthaster planci] (id=58.42%; len=202; e=1.87E-63) ; XP_022091316.1 O-acetyl-ADP-ribose deacetylase MACROD2-like isoform X2 [Acanthaster planci] (id=58.84%; len=498; e=0.00E+00)	KEDAGGSISDDTD; KEDAGGSISDDTD; KEDAGGSISDDTD; KEDAGGSISDDTD	2,3,4	1.77	0.6401	0.02018	0.99999	4	4	2	2	0.410419	0.531968	0.91368	0.891738	0.796563	0.821221	0.751377	0.085036		0.67139	0.560964	0.627374	0.573837	0.816936
45076|m.30277; 45077|m.30281; Pmi_668792_MIA3_BOVIN_Melanoma_inhibitory_activity_protein_3|m.31158; PMI_016312	T380:S382:S393; T392:S394:S405; T392:S394:S405; T450:S452:S463	XP_022093122.1 basic proline-rich protein-like isoform X2 [Acanthaster planci] (id=83.44%; len=314; e=8.05E-159) ; XP_022093121.1 basic proline-rich protein-like isoform X1 [Acanthaster planci] (id=83.13%; len=326; e=7.53E-164) ; MIA3_BOVIN_Melanoma_inhibitory_activity_protein_3; XP_022093121.1 basic proline-rich protein-like isoform X1 [Acanthaster planci] (id=79.71%; len=488; e=0.00E+00)	NSLLADTPSPPHL,LLADTPSPPHLDP,DPGRPLSPRRPSY; NSLLADTPSPPHL,LLADTPSPPHLDP,DPGRPLSPRRPSY; NSLLADTPSPPHL,LLADTPSPPHLDP,DPGRPLSPRRPSY; NSLLADTPSPPHL,LLADTPSPPHLDP,DPGRPLSPRRPSY	3,4	2.569	0.6632	0.078887	1	4	3	4		0.191041	0.809785	0.924453	0.816852	0.643448	0.764133	0.675621	0.140767
Pmi_642640_TPPC9_MOUSE_Trafficking_protein_particle_complex_subunit_9|m.23496	T580	TPPC9_MOUSE_Trafficking_protein_particle_complex_subunit_9	SNDIPVTPTPSKT	2,3,4	2.831	0.6314	0.008595	1	3	1	1	2	0.206896	0.595532	0.885733	0.850853	0.688773	0.848164	0.729979	0.0995234		0.269665	0.419483	0.98271	0.0291141	4.57217e-06
Pmi_621601_DCDC5_HUMAN_Doublecortin_domain-containing_protein_5|m.18782; PMI_007264	S543; S1998	DCDC5_HUMAN_Doublecortin_domain-containing_protein_5; XP_022088288.1 doublecortin domain-containing protein 5-like isoform X1 [Acanthaster planci] (id=84.52%; len=1150; e=0.00E+00)	SLALTASPTED--; SLALTASPTED--	2,3	3.214	0.811	1.34214	0.9975	1	2	2		0.0680244	0.439446	0.980568	0.552769	0.872649	0.728784	0.680322	0.136956
45639|m.30593; PMI_018838; Pmi_648911_RIR2_HUMAN_Ribonucleoside-diphosphate_reductase_subunit_M2|m.25026	S31; S31; S31	XP_022092252.1 ribonucleoside-diphosphate reductase subunit M2 B-like [Acanthaster planci] (id=79.32%; len=503; e=0.00E+00) ; XP_022092252.1 ribonucleoside-diphosphate reductase subunit M2 B-like [Acanthaster planci] (id=79.32%; len=503; e=0.00E+00) ; RIR2_HUMAN_Ribonucleoside-diphosphate_reductase_subunit_M2	EFPSKKSCTSPDT; EFPSKKSCTSPDT; EFPSKKSCTSPDT	3	2.477	0.4542	0.187757	0.49959	1	1	1		0.209218	0.67629	0.868688	0.86901	0.792782	1	0.991382	0.000111089
47983|m.32078	S98	XP_022100091.1 myosin-6-like [Acanthaster planci] (id=84.13%; len=189; e=2.17E-110)	LKKAPSSPTPCNH	3,4	2.826	0.5125	0.447354	0.49999	1	1	2		0.207213	0.351017	0.697289	0.711927	0.75498	1	0.906888	0.0126011
45172|m.30340; 45176|m.30343; 45171|m.30337	S71; S77; S77	XP_022099080.1 cordon-bleu protein-like 1 isoform X5 [Acanthaster planci] (id=73.77%; len=122; e=8.14E-44) ; XP_022099075.1 cordon-bleu protein-like 1 isoform X1 [Acanthaster planci] (id=59.11%; len=225; e=7.21E-61) ; XP_022099080.1 cordon-bleu protein-like 1 isoform X5 [Acanthaster planci] (id=73.77%; len=122; e=9.91E-44)	SSSKPKSPKQKKS; SSSKPKSPKQKKS; SSSKPKSPKQKKS	4,5	5.622	0.688	0.209067	0.99994	2	2	3		0.201179	0.717254	0.885286	0.861735	0.712179	0.957119	0.753833	0.0834389
PMI_007662; 45315|m.30433	S389; S202	XP_022097266.1 translin-associated protein X-like [Acanthaster planci] (id=73.53%; len=306; e=5.89E-161) ; XP_022097266.1 translin-associated protein X-like [Acanthaster planci] (id=71.56%; len=211; e=1.80E-103)	ISSLPDSDSAQTD; ISSLPDSDSAQTD	3	4.483	0.7997	0.153236	0.5	2	1	1		0.52662	0.719741	0.971697	0.706256	0.678088	0.961196	0.626976	0.182767
Pmi_539800_DPF3_CHICK_Zinc_finger_protein_DPF3|m.8789	T272	DPF3_CHICK_Zinc_finger_protein_DPF3	SREMSSTPGKISP	3,4	2.849	0.6746	1.11918	0.33333	1	1	1	2	0.17194	0.839395	1	0.776037	0.758919	0.772403	0.950596	0.00360078		0.518937	0.778663	0.962564	0.00348331	0.000505965
PMI_016406; Pmi_653491_ZFHX3_MOUSE_Zinc_finger_homeobox_protein_3|m.26332	Y560:S570; Y560:S570	XP_022091905.1 zinc finger homeobox protein 4-like [Acanthaster planci] (id=88.63%; len=3088; e=0.00E+00) ; ZFHX3_MOUSE_Zinc_finger_homeobox_protein_3	QEAESPYPGSLAE,LAEESSSPRPSSR; QEAESPYPGSLAE,LAEESSSPRPSSR	3	3.945	0.3468	0.056865	0.16667	2	1	1	1	0.274703	0.607527	1	0.32213	0.224051	0.203915	0.926613	0.00788083		0.275457	0.338899	0.927026	0.138778	0.00130634
PMI_019729; Pmi_521200_EHBP1_HUMAN_EH_domain-binding_protein_1|m.7411	S558:T562; S75:T79	XP_022081263.1 EH domain-binding protein 1-like isoform X4 [Acanthaster planci] (id=82.41%; len=898; e=0.00E+00) ; EHBP1_HUMAN_EH_domain-binding_protein_1	ETRVDVSEDGTED,DVSEDGTEDEEIN; ETRVDVSEDGTED,DVSEDGTEDEEIN	3	2.812	0.6795	0.628804	1	1	1	1		0.234309	0.444845	0.704268	0.769855	0.557731	0.838786	0.498836	0.313811
PMI_014886; 66134|m.44065	S347; S575	XP_022099975.1 protein brambleberry-like isoform X1 [Acanthaster planci] (id=81.55%; len=439; e=0.00E+00) ; XP_022099975.1 protein brambleberry-like isoform X1 [Acanthaster planci] (id=78.88%; len=677; e=0.00E+00)	LKTPMPSSPSILG; LKTPMPSSPSILG	2,3	2.238	0.5972	0.080837	0.5	4	2	2	3	0.317404	0.964294	0.986961	0.323089	0.576937	0.280577	0.975187	0.0009159		0.9614	0.841534	0.754747	0.245514	0.00776873
PMI_004337; 50133|m.33520	S857:S865; S410:S418	XP_022103814.1 denticleless protein homolog [Acanthaster planci] (id=62.92%; len=677; e=0.00E+00) ; XP_022103814.1 denticleless protein homolog [Acanthaster planci] (id=58.52%; len=540; e=0.00E+00)	NQNQDGSDSAAEA,SAAEAISPGLVKR; NQNQDGSDSAAEA,SAAEAISPGLVKR	3,4	4.46	0.7478	0.006559	0.99999	1	1	3		0.284424	0.703354	0.843655	0.80353	0.90968	0.988674	0.720396	0.106338
PMI_003819	S270	XP_022103065.1 rho GTPase-activating protein 6-like isoform X1 [Acanthaster planci] (id=88.39%; len=422; e=0.00E+00)	ISGGPVSPLVGHP	3	2.451	0.578	0.037537	0.99671	1	1	1		0.153511	0.794543	0.84309	0.98726	0.680811	0.838648	0.751108	0.0852118
Pmi_670243_MACF1_HUMAN_Microtubule-actin_cross-linking_factor_1,_iso..CUT|m.31784; 8957|m.5325; PMI_000518	S299; S312; S10119	MACF1_HUMAN_Microtubule-actin_cross-linking_factor_1,_iso..CUT; XP_022102245.1 uncharacterized protein LOC110985497 isoform X4 [Acanthaster planci] (id=88.06%; len=335; e=0.00E+00) ; XP_022102245.1 uncharacterized protein LOC110985497 isoform X4 [Acanthaster planci] (id=79.20%; len=3784; e=0.00E+00)	RRSSIGSDLDQSS; RRSSIGSDLDQSS; RRSSIGSDLDQSS	3,4	5.033	0.7612	0.231026	0.99347	2	3	3	1	0.471256	0.932551	0.894053	0.675356	0.615907	0.659468	0.189118	0.719704		0.621557	0.684146	0.912119	0.736898	0.0144853
Pmi_617520_GNL1_MACMU_Guanine_nucleotide-binding_protein-like_1_>gi|m.18011; PMI_011236	T351; T351	GNL1_MACMU_Guanine_nucleotide-binding_protein-like_1_>gi; XP_022085219.1 guanine nucleotide-binding protein-like 1 [Acanthaster planci] (id=88.71%; len=620; e=0.00E+00)	TSFSEHTFFRDGV; TSFSEHTFFRDGV	3	2.721	0.5612	0.376482	0.9885	1	1	1		0.276059	0.565153	0.946004	0.838497	0.488597	0.797625	0.79223	0.0602681
PMI_022355	S135:T140	XP_022081067.1 SRSF protein kinase 3-like isoform X2 [Acanthaster planci] (id=79.03%; len=639; e=0.00E+00)	LEKERHSRVSVTP,HSRVSVTPDKDQP	4,5	2.894	0.585	0.064005	0.49999	2	1	1		0.32358	0.430469	0.687494	0.807398	0.696264	0.921371	0.798382	0.056877
PMI_028314; Pmi_624662_FNBP1_XENLA_Formin-binding_protein_1_homolog|m.19384	S201; S61	XP_022108798.1 cdc42-interacting protein 4 homolog isoform X3 [Acanthaster planci] (id=74.05%; len=262; e=6.26E-129) ; FNBP1_XENLA_Formin-binding_protein_1_homolog	PGESLTSPVSSRQ; PGESLTSPVSSRQ	3	4.344	0.7127	1.93532	0.99999	1	1	1		0.253071	0.919024	0.467945	0.354048	0.463855	0.586325	0.350366	0.495956
PMI_001275; Pmi_649810_FRM4A_MOUSE_FERM_domain-containing_protein_4A|m.25235	S500; S705	XP_022098193.1 FERM domain-containing protein 4A-like isoform X13 [Acanthaster planci] (id=79.51%; len=810; e=0.00E+00) ; FRM4A_MOUSE_FERM_domain-containing_protein_4A	QNLEEQSPVDYTP; QNLEEQSPVDYTP	3	3.283	0.7688	0.851398	1	1	2	2		0.156764	0.749424	0.867549	0.705689	0.921096	0.686077	0.742572	0.0908737
Pmi_581510_CNOT3_MOUSE_CCR4-NOT_transcription_complex_subunit_3|m.12716; PMI_017382	S320; S313	CNOT3_MOUSE_CCR4-NOT_transcription_complex_subunit_3; XP_022092640.1 CCR4-NOT transcription complex subunit 3-like [Acanthaster planci] (id=82.69%; len=780; e=0.00E+00)	TIVRAASTPSTTL; TIVRAASTPSTTL	3,4	5.311	0.7085	0.470634	0.49999	2	6	3	1	0.190016	0.509827	1	0.526235	0.421351	0.424058	0.851414	0.0314766		0.0172694	0.18211	0.970469	0.0019622	0.000327177
Pmi_401040_BAG3_HUMAN_BAG_family_molecular_chaperone_regulator_3|m.2852	S90	BAG3_HUMAN_BAG_family_molecular_chaperone_regulator_3	RRPNMSSPMQAFM	3	3.823	0.7413	0.136947	0.5	6	4	4		0.24852	0.949853	0.898308	0.529092	0.512938	0.401406	0.967707	0.00154741
PMI_004322; PMI_012164	S156; S156	XP_022086734.1 rac GTPase-activating protein 1-like isoform X2 [Acanthaster planci] (id=85.90%; len=695; e=0.00E+00) ; XP_022086734.1 rac GTPase-activating protein 1-like isoform X2 [Acanthaster planci] (id=85.13%; len=632; e=0.00E+00)	RSADLLSPSDVSY; RSADLLSPSDVSY	3	2.941	0.6863	1.18452	0.99516	1	1	1		0.267111	0.922511	0.861931	0.55778	0.866694	0.810937	0.763527	0.0772673
Pmi_3165780_no_annot|m.32750	T64	no_annot	KYGFQDTPPHKLD	3,4	1.928	0.5725	0.071406	1	2	1	1	3	0.292456	0.834993	0.977582	0.739202	0.778482	0.614526	0.714746	0.110449		0.905956	0.782524	0.810338	0.263799	0.176525
Pmi_653491_ZFHX3_MOUSE_Zinc_finger_homeobox_protein_3|m.26332; PMI_016406	S488; S488	ZFHX3_MOUSE_Zinc_finger_homeobox_protein_3; XP_022091905.1 zinc finger homeobox protein 4-like [Acanthaster planci] (id=88.63%; len=3088; e=0.00E+00)	LNKDCSSPENSHS; LNKDCSSPENSHS	3,4	4.084	0.8034	0.983555	0.5	2	1	1	1	0.282283	0.547144	0.905544	0.708577	0.770069	0.948235	0.896067	0.0156416		0.707376	0.577869	0.852869	0.261275	0.185751
Pmi_671270_DMD_CHICK_Dystrophin|m.32188; PMI_017391; PMI_022412	S2456; S393; S330	DMD_CHICK_Dystrophin; XP_022094793.1 dystrophin-like [Acanthaster planci] (id=85.57%; len=783; e=0.00E+00) ; XP_022094793.1 dystrophin-like [Acanthaster planci] (id=89.50%; len=743; e=0.00E+00)	PVGSVTSDDGDDS; PVGSVTSDDGDDS; PVGSVTSDDGDDS	3	3.894	0.6253	0.554106	0.99555	1	1	1		0.180075	0.460301	0.563116	0.467506	0.463976	0.788077	0.542813	0.26575
PMI_012514; 63524|m.41993; 63527|m.42007; Pmi_665810_no_annot|m.30145	S985; S1334; S469; S1245	XP_022088003.1 mucin-5AC-like isoform X2 [Acanthaster planci] (id=56.81%; len=1079; e=0.00E+00) ; XP_022088003.1 mucin-5AC-like isoform X2 [Acanthaster planci] (id=56.89%; len=1445; e=0.00E+00) ; XP_022088003.1 mucin-5AC-like isoform X2 [Acanthaster planci] (id=54.98%; len=562; e=4.63E-153) ; no_annot	RRTRHTSEEVPGM; RRTRHTSEEVPGM; RRTRHTSEEVPGM; RRTRHTSEEVPGM	3	1.648	0.458	0.055794	0.5	1	2	2		0.149936	0.497322	0.667438	0.714093	0.799273	1	0.997951	6.29174e-06
PMI_012926; Pmi_659550_UBP36_MOUSE_Ubiquitin_carboxyl-terminal_hydrolase_36|m.28122; 52249|m.34680	S523; S474; S552	XP_022091459.1 ubiquitin carboxyl-terminal hydrolase 36-like isoform X2 [Acanthaster planci] (id=69.87%; len=1530; e=0.00E+00) ; UBP36_MOUSE_Ubiquitin_carboxyl-terminal_hydrolase_36; XP_022091459.1 ubiquitin carboxyl-terminal hydrolase 36-like isoform X2 [Acanthaster planci] (id=74.86%; len=1058; e=0.00E+00)	KGSGLGSPNSHGQ; KGSGLGSPNSHGQ; KGSGLGSPNSHGQ	3	4.141	0.7097	0.147681	0.99999	1	1	1		0.287129	0.660914	0.944413	0.331769	0.48122	0.218179	0.673249	0.142707
65679|m.43670; 65684|m.43678; PMI_015428; PMI_015344; 65682|m.43675; 65688|m.43683	T298:T304; T629:T635; T975:T981; T236:T242; T320:T326; T618:T624	XP_022106515.1 bromodomain adjacent to zinc finger domain protein 2B-like isoform X7 [Acanthaster planci] (id=75.96%; len=674; e=0.00E+00) ; XP_022106517.1 bromodomain adjacent to zinc finger domain protein 2B-like isoform X9 [Acanthaster planci] (id=82.48%; len=976; e=0.00E+00) ; XP_022106517.1 bromodomain adjacent to zinc finger domain protein 2B-like isoform X9 [Acanthaster planci] (id=78.99%; len=1109; e=0.00E+00) ; XP_022106518.1 bromodomain adjacent to zinc finger domain protein 2B-like isoform X10 [Acanthaster planci] (id=73.86%; len=352; e=1.42E-130) ; XP_022106515.1 bromodomain adjacent to zinc finger domain protein 2B-like isoform X7 [Acanthaster planci] (id=77.96%; len=685; e=0.00E+00) ; XP_022106511.1 bromodomain adjacent to zinc finger domain protein 2B-like isoform X3 [Acanthaster planci] (id=82.28%; len=965; e=0.00E+00)	QEPGTSTPTLNGT,TPTLNGTPEKQGK; QEPGTSTPTLNGT,TPTLNGTPEKQGK; QEPGTSTPTLNGT,TPTLNGTPEKQGK; QEPGTSTPTLNGT,TPTLNGTPEKQGK; QEPGTSTPTLNGT,TPTLNGTPEKQGK; QEPGTSTPTLNGT,TPTLNGTPEKQGK	2,3,4	4.246	0.6265	0.13829	0.99789	1	2	1	2	0.208093	0.413061	0.801959	0.294374	0.444191	0.122727	0.191697	0.715976		0.335294	0.338656	0.960438	0.894924	0.000902815
PMI_015567; PMI_005530	T118; T146	XP_006820330.1 PREDICTED: ubiquitin carboxyl-terminal hydrolase 19-like [Saccoglossus kowalevskii] (id=32.74%; len=226; e=1.06E-31) ; XP_022081402.1 ubiquitin carboxyl-terminal hydrolase 19-like [Acanthaster planci] (id=80.84%; len=971; e=0.00E+00)	STAAPSTPPKMSA; STAAPSTPPKMSA	3	3.777	0.5494	1.10328	0.99814	2	1	2		0.225897	0.525868	0.756454	0.771285	0.811089	0.974293	0.791565	0.0606402
PMI_016406; Pmi_653491_ZFHX3_MOUSE_Zinc_finger_homeobox_protein_3|m.26332	S1486; S1486	XP_022091905.1 zinc finger homeobox protein 4-like [Acanthaster planci] (id=88.63%; len=3088; e=0.00E+00) ; ZFHX3_MOUSE_Zinc_finger_homeobox_protein_3	NSQEVDSLSEDGS; NSQEVDSLSEDGS	3	5.107	0.7521	0.205947	1	1	1	1		0.219844	0.526414	0.568339	0.790154	0.760797	0.941003	0.690937	0.128519
Pmi_660730_RNF17_MOUSE_RING_finger_protein_17|m.28474	S1278	RNF17_MOUSE_RING_finger_protein_17	PQHASGSPQGLSA	3,4,5	2.627	0.6224	0.136005	0.99994	2	2	2		0.328346	0.680101	0.966901	0.556616	0.846724	0.750339	0.75422	0.0831883
Pmi_624880_no_annot|m.19433	S231	no_annot	SPRRSISSEDYVL	3	5.103	0.7786	0.191227	0.5	2	2	1	2	0.262395	0.30183	0.301169	0.880308	0.553612	0.997524	0.976121	0.000848485		0.661469	0.930091	0.88716	0.00507052	0.0163742
Pmi_642460_EMAP_STRPU_77_kDa_echinoderm_microtubule-associated_protein|m.23356; 39812|m.27339	S35:S42; S35:S42	EMAP_STRPU_77_kDa_echinoderm_microtubule-associated_protein; XP_022083248.1 77 kDa echinoderm microtubule-associated protein-like isoform X5 [Acanthaster planci] (id=89.69%; len=262; e=1.91E-170)	GRNRPRSSPGKKP,SPGKKPSKEALYN; GRNRPRSSPGKKP,SPGKKPSKEALYN	3,4,5	2.987	0.6177	0.635162	0.49999	1	2	2		0.256084	0.787545	1	0.815217	0.669373	0.763753	0.899393	0.0146734
PMI_009505; Pmi_656011_MACF1_HUMAN_Microtubule-actin_cross-linking_factor_1,_iso..CUT|m.27010	Y1092; Y386	XP_022102242.1 uncharacterized protein LOC110985497 isoform X2 [Acanthaster planci] (id=89.54%; len=1128; e=0.00E+00) ; MACF1_HUMAN_Microtubule-actin_cross-linking_factor_1,_iso..CUT	SSASSVYARLSKP; SSASSVYARLSKP	3	3.536	0.7333	0.26713	0.99999	1	1	1		0.285233	0.725909	0.588072	0.666647	0.756499	0.936492	0.606275	0.202012
Pmi_18701_UBP24_HUMAN_Ubiquitin_carboxyl-terminal_hydrolase_24|m.253; PMI_001366	S106; S451	UBP24_HUMAN_Ubiquitin_carboxyl-terminal_hydrolase_24; XP_022101626.1 ubiquitin carboxyl-terminal hydrolase 24-like isoform X2 [Acanthaster planci] (id=90.45%; len=1561; e=0.00E+00)	SLVERMSSVEASG; SLVERMSSVEASG	2	1.849	0.6317	0.083466	0.5	1	1	1		0.271214	0.419476	1	0.678538	0.565885	0.579835	0.863556	0.0266555
PMI_010851; Pmi_543420_RAB23_HUMAN_Ras-related_protein_Rab-23|m.9059	S201; S204	XP_022107791.1 ras-related protein Rab-23-like isoform X2 [Acanthaster planci] (id=77.13%; len=223; e=1.06E-115) ; RAB23_HUMAN_Ras-related_protein_Rab-23	TSSGGDSHDGNDQ; TSSGGDSHDGNDQ	4	3.411	0.6831	0.092559	0.99994	1	1	1		0.363275	0.63576	0.915366	0.765249	0.700067	0.881041	0.716286	0.109322
80673|m.54228; PMI_006262; Pmi_669070_DLG1_HUMAN_Disks_large_homolog_1|m.31508; 80674|m.54231	S735; S428; S735; S722	XP_022095168.1 disks large homolog 1-like isoform X1 [Acanthaster planci] (id=91.09%; len=954; e=0.00E+00) ; XP_022095178.1 disks large homolog 2-like isoform X10 [Acanthaster planci] (id=72.63%; len=727; e=0.00E+00) ; DLG1_HUMAN_Disks_large_homolog_1; XP_022095169.1 disks large homolog 1-like isoform X2 [Acanthaster planci] (id=90.97%; len=941; e=0.00E+00)	HITSNASDSESSY; HITSNASDSESSY; HITSNASDSESSY; HITSNASDSESSY	3,4	4.035	0.789	0.463344	1	1	3	2		0.482682	0.490018	0.74756	0.658358	0.769073	0.738452	0.472879	0.343552
Pmi_507420_K0528_MOUSE_Uncharacterized_protein_KIAA0528|m.6571; 21838|m.16534	S90; S85	K0528_MOUSE_Uncharacterized_protein_KIAA0528; XP_022107992.1 C2 domain-containing protein 5-like [Acanthaster planci] (id=84.72%; len=288; e=1.60E-163)	LRENATSSPEKVL; LRENATSSPEKVL	2,3	2.954	0.5297	0.080709	0.49954	3	1	1	2	0.179324	0.85227	1	0.667662	0.615784	0.845451	0.921838	0.0089253		0.330044	0.392316	0.985414	0.0699944	9.32241e-07
Pmi_552330_WASF3_HUMAN_Wiskott-Aldrich_syndrome_protein_family_member_3|m.9793	S278	WASF3_HUMAN_Wiskott-Aldrich_syndrome_protein_family_member_3	QGVISRSSSGGFD	2,3	1.82	0.6512	0.078411	0.49999	3	1	2	4	0.545665	0.626261	0.971989	0.719364	0.818957	0.674079	0.494956	0.318193		0.561473	0.577497	0.942832	0.747843	0.000897863
PMI_003614	S2222	XP_022094928.1 protein PRRC2C-like [Acanthaster planci] (id=70.87%; len=2551; e=0.00E+00)	VDAKPFSPNRISG	3,4,5	3.39	0.6891	0.008307	1	13	26	16	8	0.433089	0.749777	0.728804	0.632508	0.788083	0.902764	0.0852538	0.872429		0.659996	0.492092	0.580133	0.435214	0.689419
66123|m.44049	S157	XP_022094928.1 protein PRRC2C-like [Acanthaster planci] (id=71.03%; len=145; e=1.74E-39)	VDAKPFSPNRISG	3,4,5	2.742	0.6696	0.008307	1	13	26	16	6	0.433089	0.749777	0.728804	0.632508	0.788083	0.902764	0.0852538	0.872429		0.667031	0.493119	0.602111	0.423168	0.739201
57137|m.37781; PMI_005026; 57140|m.37784; Pmi_661070_no_annot|m.28721	S487; S405; S503; S503	XP_022107610.1 uncharacterized protein CG45076-like isoform X2 [Acanthaster planci] (id=70.90%; len=536; e=0.00E+00) ; XP_022107609.1 MAP7 domain-containing protein 2-like isoform X1 [Acanthaster planci] (id=67.62%; len=454; e=1.34E-155) ; XP_022107609.1 MAP7 domain-containing protein 2-like isoform X1 [Acanthaster planci] (id=70.65%; len=552; e=0.00E+00) ; no_annot	ETQMDTSTDDKTE; ETQMDTSTDDKTE; ETQMDTSTDDKTE; ETQMDTSTDDKTE	3,4	5.008	0.7	0.289805	0.49898	1	5	3	2	0.202113	0.519416	0.806617	0.721985	0.717419	0.968943	0.835079	0.0385556		0.570252	0.566615	0.937186	0.966904	0.00507821
Pmi_661820_RPB1_HUMAN_DNA-directed_RNA_polymerase_II_subunit_RPB1|m.28896; PMI_011337	T1670; T1354	RPB1_HUMAN_DNA-directed_RNA_polymerase_II_subunit_RPB1; XP_022093490.1 DNA-directed RNA polymerase II subunit RPB1-like [Acanthaster planci] (id=93.43%; len=1445; e=0.00E+00)	SPSYSPTSPKYSP; SPSYSPTSPKYSP	2,3	2.746	0.6596	0.672745	0.5	1	2	1	2	0.420814	0.831502	0.968398	0.423204	0.384804	0.521346	0.545959	0.262429		0.327324	0.40531	0.935072	0.0250171	0.000877138
PMI_003614; Pmi_621440_no_annot|m.18741	S9:S21; S333:S345	XP_022094928.1 protein PRRC2C-like [Acanthaster planci] (id=70.87%; len=2551; e=0.00E+00) ; no_annot	ERPRPDSETEGSG,GPAAAGSGEDRGS; ERPRPDSETEGSG,GPAAAGSGEDRGS	3,4	2.793	0.6967	0.352946	0.99402	1	1	1	1	0.374671	0.70313	0.968922	0.907412	0.844294	0.689153	0.591487	0.216237		0.338227	0.454623	0.929573	0.0808231	0.000453036
Pmi_664824_CE110_HUMAN_Centriolin|m.29816	S32	CE110_HUMAN_Centriolin	HLQSQTSPIRTYQ	3	2.482	0.4245	0.738306	0.5	1	1	1		0.3585	0.780043	0.811393	0.804566	0.730563	0.922005	0.455017	0.364578
82925|m.55641; Pmi_669821_C19L2_DANRE_CWF19-like_protein_2|m.31614; PMI_010695; 82924|m.55639	T355; T177; T355; T353	XP_022098964.1 centrosomal protein of 44 kDa-like isoform X1 [Acanthaster planci] (id=70.81%; len=596; e=0.00E+00) ; C19L2_DANRE_CWF19-like_protein_2; XP_022098964.1 centrosomal protein of 44 kDa-like isoform X1 [Acanthaster planci] (id=71.31%; len=596; e=0.00E+00) ; XP_022098964.1 centrosomal protein of 44 kDa-like isoform X1 [Acanthaster planci] (id=71.21%; len=594; e=0.00E+00)	SPAIPRTPNHTPS; SPAIPRTPNHTPS; SPAIPRTPNHTPS; SPAIPRTPNHTPS	2,3,4,5	4.586	0.6742	0.029547	1	7	7	5	3	0.297426	1	0.482416	0.364531	0.374902	0.462625	0.779825	0.0673786		0.660467	0.804555	0.897179	0.190801	0.070774
Pmi_669821_C19L2_DANRE_CWF19-like_protein_2|m.31614; 82924|m.55639; PMI_010695; 82925|m.55641	T23; T199; T199; T199	C19L2_DANRE_CWF19-like_protein_2; XP_022098964.1 centrosomal protein of 44 kDa-like isoform X1 [Acanthaster planci] (id=71.21%; len=594; e=0.00E+00) ; XP_022098964.1 centrosomal protein of 44 kDa-like isoform X1 [Acanthaster planci] (id=71.31%; len=596; e=0.00E+00) ; XP_022098964.1 centrosomal protein of 44 kDa-like isoform X1 [Acanthaster planci] (id=70.81%; len=596; e=0.00E+00)	GYHTAETSPTIKT; GYHTAETSPTIKT; GYHTAETSPTIKT; GYHTAETSPTIKT	2,3,4,5	4.508	0.7087	0.115766	0.49911	6	7	4	5	0.252035	0.581929	0.753861	0.640191	0.823413	1	0.838093	0.0371985		0.102787	0.155553	0.987419	0.00515769	1.36202e-07
77660|m.52074; 77667|m.52100; 77666|m.52092; 77652|m.52054	T533; T533; T444; T444	XP_022097945.1 vesicle-associated protein-like, partial [Acanthaster planci] (id=71.09%; len=640; e=0.00E+00) ; XP_022097945.1 vesicle-associated protein-like, partial [Acanthaster planci] (id=71.09%; len=640; e=0.00E+00) ; XP_022097945.1 vesicle-associated protein-like, partial [Acanthaster planci] (id=67.66%; len=535; e=6.52E-175) ; XP_022097945.1 vesicle-associated protein-like, partial [Acanthaster planci] (id=67.66%; len=535; e=2.93E-174)	LGMKGDTSLPDVD; LGMKGDTSLPDVD; LGMKGDTSLPDVD; LGMKGDTSLPDVD	3	5.531	0.7465	0.005296	0.5	8	3	2	2	0.358393	0.627819	1	0.827063	0.7307	0.696201	0.834527	0.0388064		0.312044	0.350681	0.980979	0.256282	0.000353269
Pmi_603590_RAB26_BOVIN_Ras-related_protein_Rab-26|m.15709; PMI_011802	S11; S11	RAB26_BOVIN_Ras-related_protein_Rab-26; XP_022093634.1 ras-related protein Rab-26-like [Acanthaster planci] (id=93.85%; len=65; e=3.22E-33)	SNGVVRSGSLGGD; SNGVVRSGSLGGD	2,3	4.281	0.5954	0.315932	0.5	1	3	2		0.218504	0.713821	1	0.651617	0.573121	0.424701	0.98419	0.000372974
Pmi_653760_RBEL1_MOUSE_Rab-like_protein_1|m.26302; PMI_001149	S572; S508	RBEL1_MOUSE_Rab-like_protein_1; XP_022085387.1 rab-like protein 6 [Acanthaster planci] (id=66.92%; len=653; e=0.00E+00)	KTKSRGSDTESSL; KTKSRGSDTESSL	3	3.414	0.6857	0.991059	0.5	1	1	2		0.283827	0.573063	0.664145	0.662042	0.746492	0.964383	0.514815	0.296
PMI_002621; PMI_009930; 67714|m.45185; Pmi_639770_CCYL1_XENTR_Cyclin-Y-like_protein_1|m.22636	S346; S374; S218; S346	XP_022102099.1 cyclin-Y-like protein 1 [Acanthaster planci] (id=92.27%; len=362; e=0.00E+00) ; XP_022102099.1 cyclin-Y-like protein 1 [Acanthaster planci] (id=76.28%; len=392; e=0.00E+00) ; XP_022102099.1 cyclin-Y-like protein 1 [Acanthaster planci] (id=94.30%; len=228; e=1.10E-160) ; CCYL1_XENTR_Cyclin-Y-like_protein_1	ELKRSSSVDGIHL; ELKRSSSVDGIHL; ELKRSSSVDGIHL; ELKRSSSVDGIHL	2,3	2.351	0.6566	0.126012	0.99533	3	4	3	2	0.342347	0.480812	0.597289	0.500213	0.652716	1	0.664071	0.150318		0.689357	0.558739	0.593116	0.492119	0.610316
PMI_025832; PMI_002877; Pmi_554320_no_annot|m.9939	Y290; Y395; Y15	XP_022103740.1 RILP-like protein 1 isoform X2 [Acanthaster planci] (id=61.28%; len=452; e=2.26E-176) ; XP_022103739.1 RILP-like protein 1 isoform X1 [Acanthaster planci] (id=64.92%; len=553; e=0.00E+00) ; no_annot	AQRRKSYSGPIIQ; AQRRKSYSGPIIQ; AQRRKSYSGPIIQ	3	2.648	0.5955	0.067448	0.33333	1	1	1		0.225811	0.710312	1	0.859951	0.565115	0.481171	0.868769	0.0247023
PMI_017595; 44978|m.30208	Y663; Y473	XP_011660580.1 PREDICTED: serine/threonine-protein kinase PRP4 homolog [Strongylocentrotus purpuratus] (id=72.58%; len=423; e=0.00E+00) ; XP_022096106.1 serine/threonine-protein kinase PRP4 homolog [Acanthaster planci] (id=79.01%; len=443; e=0.00E+00)	DADITPYLVSRFY; DADITPYLVSRFY	3	6.274	0.7772	0.033082	1	1	3	1		0.328304	0.476062	0.705413	0.7277	0.703981	0.809913	0.744827	0.0893622
Pmi_582490_COIL_MOUSE_Coilin|m.12819; 55971|m.37116	S275:S278; S241:S244	COIL_MOUSE_Coilin; XP_022095451.1 coilin-like [Acanthaster planci] (id=52.58%; len=601; e=1.00E-169)	KLGERLSEGSNSS,ERLSEGSNSSKKH; KLGERLSEGSNSS,ERLSEGSNSSKKH	3	1.736	0.4313	1.81016	0.5	1	1	1		0.217465	0.400939	0.522578	1	0.652489	0.738305	0.954602	0.00304467
Pmi_601982_DOCK1_MOUSE_Dedicator_of_cytokinesis_protein_1|m.15459	S180	DOCK1_MOUSE_Dedicator_of_cytokinesis_protein_1	DSGSNASTPSKET	2,4	2.771	0.5972	0.308521	0.49913	2	4	1		0.128093	0.840453	1	0.386618	0.574016	0.315853	0.99127	0.000113983
PMI_011373; 60390|m.39929; Pmi_620370_TESK2_RAT_Dual_specificity_testis-specific_protein_kinase_2|m.18534	S285:S289; S376:S380; S313:S317	XP_022102861.1 dual specificity testis-specific protein kinase 2-like [Acanthaster planci] (id=72.82%; len=412; e=0.00E+00) ; XP_022102861.1 dual specificity testis-specific protein kinase 2-like [Acanthaster planci] (id=84.32%; len=421; e=0.00E+00) ; TESK2_RAT_Dual_specificity_testis-specific_protein_kinase_2	MRQRSKSLPSSPV,SKSLPSSPVIHRL; MRQRSKSLPSSPV,SKSLPSSPVIHRL; MRQRSKSLPSSPV,SKSLPSSPVIHRL	2,3,4	1.531	0.4908	0.83017	0.5	2	1	2	3	0.272003	0.626028	1	0.656279	0.627709	0.401194	0.97457	0.000961834		0.442963	0.474736	0.954617	0.34413	0.000941745
Pmi_574692_RSBNL_HUMAN_Round_spermatid_basic_protein_1-like_protein|m.11868	S41:S45	RSBNL_HUMAN_Round_spermatid_basic_protein_1-like_protein	QEPPIGSPPTSPE,IGSPPTSPEIGKR	3,4	3.946	0.7156	0.634362	0.5	2	2	1		0.212997	0.430591	0.600698	0.748468	0.526643	1	0.983105	0.000425726
PMI_002949; PMI_004064; Pmi_644520_AURK_ASTPE_Aurora_kinase|m.23865	S40; S40; S40	sp|D7UQM5.1|AURK_PATPE RecName: Full=Aurora kinase; AltName: Full=ApAurora (id=99.02%; len=407; e=0.00E+00) ; sp|D7UQM5.1|AURK_PATPE RecName: Full=Aurora kinase; AltName: Full=ApAurora (id=99.51%; len=407; e=0.00E+00) ; AURK_ASTPE_Aurora_kinase	MYGNIRSASTTST; MYGNIRSASTTST; MYGNIRSASTTST	3	2.151	0.43	0.366432	0.16656	1	2	1		0.0761275	0.563025	1	0.399185	0.250981	0.168694	0.900672	0.0143091
Pmi_636560_LMNA_HUMAN_Prelamin-A/C|m.21940; 69234|m.46188; PMI_018587	S233; S233; S41	LMNA_HUMAN_Prelamin-A/C; XP_022106044.1 lamin-B1-like isoform X4 [Acanthaster planci] (id=84.81%; len=566; e=0.00E+00) ; XP_022106026.1 lamin-B1-like isoform X2 [Acanthaster planci] (id=65.30%; len=415; e=1.01E-175)	KELRSKSAIDFTE; KELRSKSAIDFTE; KELRSKSAIDFTE	3	2.711	0.7038	0.421836	1	1	1	1	1	0.165236	0.731866	0.958521	0.630893	0.565293	0.316736	0.58235	0.225222		0.310919	0.29813	0.782274	0.850692	0.0407868
PMI_004149; Pmi_664691_ERF3A_HUMAN_Eukaryotic_peptide_chain_release_factor_GTP-..CUT|m.29766	S154; S153	XP_022103352.1 eukaryotic peptide chain release factor GTP-binding subunit ERF3A-like [Acanthaster planci] (id=84.48%; len=116; e=1.66E-58) ; ERF3A_HUMAN_Eukaryotic_peptide_chain_release_factor_GTP-..CUT	AQSSGKSSPSVAV; AQSSGKSSPSVAV	2,3,4	4.022	0.5942	0.083323	0.5	3	1	2	3	0.20111	0.747097	0.809713	0.905299	0.798641	0.705003	0.792377	0.0601858		0.416589	0.450669	0.978441	0.299009	1.19123e-05
74531|m.49789; 74529|m.49786	S154; S153	XP_022103352.1 eukaryotic peptide chain release factor GTP-binding subunit ERF3A-like [Acanthaster planci] (id=87.71%; len=602; e=0.00E+00) ; XP_022103352.1 eukaryotic peptide chain release factor GTP-binding subunit ERF3A-like [Acanthaster planci] (id=87.85%; len=601; e=0.00E+00)	AQSSGKSSPSVAV; AQSSGKSSPSVAV	2,3	1.782	0.4512	0.083323	0.5	2	1	2	1	0.199929	0.742287	0.798412	0.905299	0.795238	0.683472	0.78505	0.0643396		0.267839	0.293278	0.926359	0.505662	0.00125016
PMI_016999; PMI_018044; 20395|m.14956; Pmi_671270_DMD_CHICK_Dystrophin|m.32188	T270:S272; T235:S237; T5:S7; T3038:S3040	XP_022094793.1 dystrophin-like [Acanthaster planci] (id=88.91%; len=1019; e=0.00E+00) ; XP_022094793.1 dystrophin-like [Acanthaster planci] (id=91.86%; len=1008; e=0.00E+00) ; XP_022094793.1 dystrophin-like [Acanthaster planci] (id=92.52%; len=254; e=7.61E-157) ; DMD_CHICK_Dystrophin	SRGSDSTASLDEP,GSDSTASLDEPAS; SRGSDSTASLDEP,GSDSTASLDEPAS; --GSDSTASLDEP,GSDSTASLDEPAS; SRGSDSTASLDEP,GSDSTASLDEPAS	2,3	3.137	0.5781	0.182286	0.49743	1	1	2		0.229219	0.597647	0.808969	0.502385	0.53328	0.671437	0.624881	0.184679
PMI_002621; Pmi_639770_CCYL1_XENTR_Cyclin-Y-like_protein_1|m.22636; PMI_009930; 67714|m.45185	S345; S345; S373; S217	XP_022102099.1 cyclin-Y-like protein 1 [Acanthaster planci] (id=92.27%; len=362; e=0.00E+00) ; CCYL1_XENTR_Cyclin-Y-like_protein_1; XP_022102099.1 cyclin-Y-like protein 1 [Acanthaster planci] (id=76.28%; len=392; e=0.00E+00) ; XP_022102099.1 cyclin-Y-like protein 1 [Acanthaster planci] (id=94.30%; len=228; e=1.10E-160)	QELKRSSSVDGIH; QELKRSSSVDGIH; QELKRSSSVDGIH; QELKRSSSVDGIH	2,3	2.326	0.6372	0.4158	0.49947	1	1	1		0.455959	0.615232	0.732565	0.593018	0.786793	1	0.687725	0.131048
Pmi_663453_TX264_HUMAN_Testis-expressed_sequence_264_protein|m.29394; PMI_018284; PMI_019114	S239; S171; S239	TX264_HUMAN_Testis-expressed_sequence_264_protein; XP_022098842.1 testis-expressed protein 264-like [Acanthaster planci] (id=73.65%; len=167; e=1.72E-71) ; XP_022098842.1 testis-expressed protein 264-like [Acanthaster planci] (id=75.39%; len=256; e=1.75E-129)	VPPGEESTNSDSS; VPPGEESTNSDSS; VPPGEESTNSDSS	3	1.789	0.6393	0.189837	0.2	1	3	3		0.464167	0.993165	0.79077	0.391853	0.496927	0.54326	0.834472	0.0388315
Pmi_633940_E2F3_HUMAN_Transcription_factor_E2F3|m.21323	S355	E2F3_HUMAN_Transcription_factor_E2F3	GDPALKSSTVDED	2,3	3.084	0.6988	0.03274	0.49945	1	2	2	1	0.285007	0.796226	0.918388	0.891479	0.60207	0.75317	0.674561	0.141632		0.222143	0.390606	0.937548	0.00840715	0.000918076
PMI_013346; Pmi_633550_TONSL_DANRE_Tonsoku-like_protein|m.21237	S521; S972	XP_022094570.1 tonsoku-like protein [Acanthaster planci] (id=71.19%; len=708; e=0.00E+00) ; TONSL_DANRE_Tonsoku-like_protein	ASLPGTSSPGPST; ASLPGTSSPGPST	2,3	3.387	0.6409	0.417028	0.5	1	1	2	1	0.276908	0.832398	1	0.277695	0.478216	0.529583	0.928567	0.00747175		0.423287	0.514611	0.954148	0.0613347	0.00151674
Pmi_195420_HECW2_HUMAN_E3_ubiquitin-protein_ligase_HECW2|m.967	S119	HECW2_HUMAN_E3_ubiquitin-protein_ligase_HECW2	VRNPNASETEDST	3,4	4.644	0.7414	0.336004	0.5	2	1	2		0.155568	0.307555	0.718367	0.673467	0.698317	0.984991	0.864637	0.0262447
PMI_023311; PMI_018634; Pmi_645512_SBP2L_MOUSE_Selenocysteine_insertion_sequence-binding_prot..CUT|m.24139	S380; S987; S225	XP_022100524.1 selenocysteine insertion sequence-binding protein 2-like [Acanthaster planci] (id=77.28%; len=603; e=0.00E+00) ; XP_022100524.1 selenocysteine insertion sequence-binding protein 2-like [Acanthaster planci] (id=70.22%; len=1491; e=0.00E+00) ; SBP2L_MOUSE_Selenocysteine_insertion_sequence-binding_prot..CUT	PATGFKSTSPAQA; PATGFKSTSPAQA; PATGFKSTSPAQA	3	3.684	0.6827	0.438392	0.33333	1	1	2		0.354421	0.809792	0.963527	0.796011	0.759071	0.915641	0.547869	0.260421
71108|m.47467; 71105|m.47466	S267; S307	XP_022085530.1 DNA ligase 3-like [Acanthaster planci] (id=81.82%; len=396; e=0.00E+00) ; XP_022085530.1 DNA ligase 3-like [Acanthaster planci] (id=83.94%; len=436; e=0.00E+00)	SHPGDDSGSPSKK; SHPGDDSGSPSKK	2,3,4	2.111	0.5961	0.002675	0.5	1	5	6		0.336062	0.524882	0.625863	0.741116	0.670605	0.90913	0.657646	0.155746
Pmi_666102_no_annot|m.30245; 83325|m.55946; PMI_007290; PMI_008798	S41; S41; S41; S41	no_annot; XP_022098988.1 jupiter microtubule associated homolog 1-like isoform X2 [Acanthaster planci] (id=69.03%; len=155; e=6.05E-65) ; XP_022098987.1 jupiter microtubule associated homolog 1-like isoform X1 [Acanthaster planci] (id=59.89%; len=187; e=4.44E-63) ; XP_022098988.1 jupiter microtubule associated homolog 1-like isoform X2 [Acanthaster planci] (id=60.37%; len=164; e=4.35E-52)	YGEDTASATKRQT; YGEDTASATKRQT; YGEDTASATKRQT; YGEDTASATKRQT	2,3	3.389	0.655	0.040784	0.99999	3	2	1	8	0.119583	0.656393	0.979577	0.431472	0.173692	0.188025	0.618404	0.190641		0.0190562	0.0509783	0.995242	0.0872234	6.17798e-08
PMI_009884; 70566|m.47078	S50; S66	XP_022097990.1 trithorax group protein osa-like isoform X2 [Acanthaster planci] (id=59.77%; len=1469; e=0.00E+00) ; XP_022097981.1 trithorax group protein osa-like isoform X1 [Acanthaster planci] (id=80.85%; len=188; e=1.14E-88)	LYNLRDSPASKRR; LYNLRDSPASKRR	3,4	4.621	0.6373	0.000601	1	1	1	1	1	0.270075	0.620875	0.919808	0.627916	0.664272	0.747863	0.628403	0.18147		0.141136	0.162813	0.895003	0.533429	0.0049772
PMI_016837; PMI_013240	S675; S647	XP_022083700.1 glycogen [starch] synthase, muscle-like [Acanthaster planci] (id=91.15%; len=689; e=0.00E+00) ; XP_022083700.1 glycogen [starch] synthase, muscle-like [Acanthaster planci] (id=90.48%; len=641; e=0.00E+00)	PASAPPSPSSSRA; PASAPPSPSSSRA	3	1.835	0.6267	0.041063	0.99999	3	3	3	3	0.321171	0.740177	0.869431	0.705989	0.748667	1	0.577125	0.230425		0.864767	0.675506	0.861123	0.133217	0.968458
Pmi_655242_ATG13_DANRE_Autophagy-related_protein_13|m.26772	S240	ATG13_DANRE_Autophagy-related_protein_13	DYYSSSSPKHKSP	2,3	3.493	0.6768	0.011489	1	5	4	4	2	0.268244	0.743776	0.994635	0.710864	0.771776	0.92103	0.763636	0.0771994		0.410503	0.457229	0.951232	0.471052	0.00163848
PMI_020826	S729	XP_022106240.1 death-inducer obliterator 1-like isoform X1 [Acanthaster planci] (id=75.25%; len=1394; e=0.00E+00)	ANRNIVSPSSHRH	2	2.038	0.5348	0.743215	0.99795	1	1	1		0.377306	0.705342	0.942199	0.731003	0.714532	0.688548	0.272404	0.601501
Pmi_371640_no_annot|m.2183	S46	no_annot	MPDVRGSPQVDEE	3	2.493	0.6619	0.575454	1	1	1	1		0.252643	0.870078	0.918386	0.635449	0.743218	0.870281	0.752259	0.0844605
PMI_020569; PMI_016740; Pmi_622321_no_annot|m.18911; 26605|m.19859	S344; S318; S402; S381	XP_022104110.1 ribosomal RNA processing protein 1 homolog B-like [Acanthaster planci] (id=51.70%; len=354; e=2.07E-80) ; XP_022104110.1 ribosomal RNA processing protein 1 homolog B-like [Acanthaster planci] (id=51.18%; len=424; e=1.55E-99) ; no_annot; XP_022104110.1 ribosomal RNA processing protein 1 homolog B-like [Acanthaster planci] (id=52.53%; len=493; e=1.80E-116)	YKKQLESSPGIPF; YKKQLESSPGIPF; YKKQLESSPGIPF; YKKQLESSPGIPF	2,3,4	2.214	0.5979	0.135487	0.5	3	2	3	1	0.23991	0.834879	1	0.513395	0.654792	0.368021	0.993276	6.76593e-05		0.216635	0.330615	0.983961	0.00509573	1.49496e-06
53459|m.35501; Pmi_659952_no_annot|m.28246	S300; S767	XP_022100191.1 uncharacterized protein LOC110984363 isoform X2 [Acanthaster planci] (id=59.86%; len=1328; e=0.00E+00) ; no_annot	SEEAVTSPRSKDP; SEEAVTSPRSKDP	3	5.285	0.7753	0.205719	0.99999	1	1	1	3	0.260864	0.668896	0.457295	0.38872	0.75556	0.966035	0.667232	0.147678		0.269836	0.353148	0.937024	0.12606	0.000157581
25005|m.18892; Pmi_639530_EIF3C_BOVIN_Eukaryotic_translation_initiation_factor_3_su..CUT|m.22597; 25007|m.18895; 25009|m.18901; PMI_019805	S82:T91; S182:T191; S182:T191; S182:T191; S182:T191	XP_022096301.1 eukaryotic translation initiation factor 3 subunit C-like isoform X2 [Acanthaster planci] (id=86.89%; len=366; e=6.95E-180) ; EIF3C_BOVIN_Eukaryotic_translation_initiation_factor_3_su..CUT; XP_022096301.1 eukaryotic translation initiation factor 3 subunit C-like isoform X2 [Acanthaster planci] (id=85.85%; len=544; e=0.00E+00) ; XP_022096301.1 eukaryotic translation initiation factor 3 subunit C-like isoform X2 [Acanthaster planci] (id=85.66%; len=544; e=0.00E+00) ; XP_022096301.1 eukaryotic translation initiation factor 3 subunit C-like isoform X2 [Acanthaster planci] (id=76.30%; len=1004; e=0.00E+00)	SGDEMDSGDEDGL,EDGLGVTGTKRTP; SGDEMDSGDEDGL,EDGLGVTGTKRTP; SGDEMDSGDEDGL,EDGLGVTGTKRTP; SGDEMDSGDEDGL,EDGLGVTGTKRTP; SGDEMDSGDEDGL,EDGLGVTGTKRTP	4	2.086	0.5738	0.288733	0.33329	2	2	2		0.439453	0.699374	0.512813	0.667437	0.680908	0.825343	0.412869	0.415885
PMI_013148; PMI_008412; 65964|m.43886	S373; S408; S63	XP_022082094.1 general transcription factor IIE subunit 1-like [Acanthaster planci] (id=81.38%; len=435; e=0.00E+00) ; XP_022082094.1 general transcription factor IIE subunit 1-like [Acanthaster planci] (id=75.69%; len=469; e=0.00E+00) ; XP_022082094.1 general transcription factor IIE subunit 1-like [Acanthaster planci] (id=81.36%; len=118; e=2.21E-49)	HTVEMESGDEDDE; HTVEMESGDEDDE; HTVEMESGDEDDE	3	5.33	0.8276	0.019935	1	5	4	1	4	0.57771	0.66669	0.86468	0.764962	0.728326	0.933978	0.35428	0.490813		0.721169	0.717309	0.930402	0.971624	0.0711759
PMI_016912; Pmi_632236_K0664_XENTR_Protein_KIAA0664_homolog|m.20943	S770; S663	XP_022096355.1 clustered mitochondria protein homolog [Acanthaster planci] (id=85.77%; len=1230; e=0.00E+00) ; K0664_XENTR_Protein_KIAA0664_homolog	PSHETNSEPETAE; PSHETNSEPETAE	3,4	3.741	0.7324	0.459717	0.99997	1	1	1	1	0.5979	0.610607	0.921578	0.729922	0.799699	0.879621	0.374716	0.464234		0.822858	0.646224	0.830724	0.259295	0.940996
Pmi_492870_no_annot|m.5826; PMI_020034	S54; S678	no_annot; XP_022107017.1 TP53-binding protein 1-like [Acanthaster planci] (id=63.12%; len=1662; e=0.00E+00)	DSLDLPSPSRSIS; DSLDLPSPSRSIS	3	4.727	0.739	0.058993	0.99737	2	2	1	1	0.321316	0.802459	0.966336	0.73209	0.689646	0.839085	0.564879	0.242804		0.311617	0.546492	0.846433	0.312671	0.067355
PMI_019166; Pmi_587730_TMCO7_HUMAN_Transmembrane_and_coiled-coil_domain-containin..CUT|m.13467	S475; S75	XP_022106680.1 transport and Golgi organization protein 6 homolog isoform X1 [Acanthaster planci] (id=70.87%; len=1246; e=0.00E+00) ; TMCO7_HUMAN_Transmembrane_and_coiled-coil_domain-containin..CUT	GGGMGQSPSSSST; GGGMGQSPSSSST	3	3.583	0.6165	0.157233	1	1	1	1		0.235894	0.693164	1	0.572081	0.63396	0.425239	0.726852	0.101725
Pmi_623280_SUZ12_HUMAN_Polycomb_protein_SUZ12|m.19094; 56600|m.37439; PMI_018352	S380; S380; S281	SUZ12_HUMAN_Polycomb_protein_SUZ12; XP_022080334.1 polycomb protein suz12-A-like [Acanthaster planci] (id=86.94%; len=674; e=0.00E+00) ; XP_022080334.1 polycomb protein suz12-A-like [Acanthaster planci] (id=78.25%; len=593; e=0.00E+00)	ATATHRSPVRINA; ATATHRSPVRINA; ATATHRSPVRINA	3,4	4.295	0.6379	0.117724	0.97352	1	1	2	1	0.205668	0.422347	0.835249	0.694482	0.70992	0.962729	0.74615	0.0884809		0.414139	0.43456	0.840358	0.889754	0.0222923
PMI_009133	S270:S280:S284	XP_022082492.1 AT-rich interactive domain-containing protein 1B-like isoform X6 [Acanthaster planci] (id=84.31%; len=1638; e=0.00E+00)	DAASRPSSPPLGL,LGLLGASPLGSPG,GASPLGSPGAISK	3,4	3.421	0.4218	0.450258	0.4968	1	1	1		0.183775	0.426431	1	0.75139	0.62059	0.562765	0.934305	0.00633199
PMI_012367; Pmi_647420_MPIP2_MOUSE_M-phase_inducer_phosphatase_2|m.24594; PMI_001769; 49721|m.33247	S381; S381; S381; S71	BAB79497.1 Cdc25 [Patiria pectinifera] (id=97.60%; len=583; e=0.00E+00) ; MPIP2_MOUSE_M-phase_inducer_phosphatase_2; BAB79497.1 Cdc25 [Patiria pectinifera] (id=97.94%; len=583; e=0.00E+00) ; AAL76260.1 dual-specificity phosphatase Cdc25, partial [Patiria pectinifera] (id=98.57%; len=280; e=0.00E+00)	PLSRSHSMDDSTE; PLSRSHSMDDSTE; PLSRSHSMDDSTE; PLSRSHSMDDSTE	3	3.354	0.7281	0.006245	1	5	6	3	12	0.388574	0.667567	0.711944	0.609512	0.784835	0.770414	0.349846	0.49664		0.739818	0.674313	0.487424	0.668399	0.193281
40988|m.27968; Pmi_636131_BAP18_HUMAN_Chromatin_complexes_subunit_BAP18|m.21833	S34; S34	XP_022095149.1 chromatin complexes subunit BAP18-like isoform X1 [Acanthaster planci] (id=89.78%; len=186; e=1.66E-115) ; BAP18_HUMAN_Chromatin_complexes_subunit_BAP18	LHPMAESSPTSGK; LHPMAESSPTSGK	3	3.698	0.649	0.021129	0.5	5	5	7	1	0.147273	0.564682	0.961938	0.868618	0.828092	0.919329	0.939341	0.00540768		0.201084	0.300622	0.942926	0.313672	0.00209725
PMI_008288; PMI_009505; Pmi_656011_MACF1_HUMAN_Microtubule-actin_cross-linking_factor_1,_iso..CUT|m.27010	S975; S954; S248	XP_022102241.1 uncharacterized protein LOC110985497 isoform X1 [Acanthaster planci] (id=93.19%; len=998; e=0.00E+00) ; XP_022102242.1 uncharacterized protein LOC110985497 isoform X2 [Acanthaster planci] (id=89.54%; len=1128; e=0.00E+00) ; MACF1_HUMAN_Microtubule-actin_cross-linking_factor_1,_iso..CUT	SSRSRRSRSPSES; SSRSRRSRSPSES; SSRSRRSRSPSES	3	1.389	0.5116	0.362482	0.5	1	3	4		0.160739	0.530155	0.945653	0.617995	0.658136	0.912874	0.518644	0.291789
Pmi_641061_TYSY_HUMAN_Thymidylate_synthase|m.22969; PMI_009228	T29; T29	TYSY_HUMAN_Thymidylate_synthase; XP_022083618.1 thymidylate synthase-like [Acanthaster planci] (id=89.97%; len=329; e=0.00E+00)	DIKDATTSPQGSK; DIKDATTSPQGSK	2,3,4	2.531	0.6234	0.273871	0.49957	5	7	5	2	0.316934	0.693439	0.878635	0.726838	0.694248	0.893677	0.624916	0.184647		0.458629	0.435475	0.931032	0.728278	0.00305304
Pmi_602120_PAIRB_MOUSE_Plasminogen_activator_inhibitor_1_RNA-binding..CUT|m.15472	S204:T207	PAIRB_MOUSE_Plasminogen_activator_inhibitor_1_RNA-binding..CUT	MRDLNTSNVTDDG,LNTSNVTDDGETT	4,5	5.258	0.4012	0.020374	0.5	26	20	22	39	0.256571	0.521659	0.821351	0.720489	0.785299	1	0.961334	0.00221365		0.661325	0.679469	0.975828	0.666464	0.00461525
PMI_028609	S7:T10	XP_022107686.1 plasminogen activator inhibitor 1 RNA-binding protein-like isoform X1 [Acanthaster planci] (id=74.47%; len=141; e=2.71E-51)	MRDLNTSNVTDDG,LNTSNVTDDGETT	4,5	5.258	0.4012	0.020374	0.5	26	20	22	37	0.256571	0.521659	0.821351	0.720489	0.785299	1	0.961334	0.00221365		0.660679	0.676886	0.975214	0.695284	0.00455845
Pmi_441360_no_annot|m.3859	S213	no_annot	VQEQQQSPPRKRG	3	3.373	0.6122	0.5019	1	1	1	1		0.172417	0.516505	0.874062	0.360459	0.378491	0.499241	0.517022	0.29357
PMI_001215; 16790|m.11493	S757; S400	XP_022102676.1 coiled-coil domain-containing protein 150-like isoform X3 [Acanthaster planci] (id=49.56%; len=900; e=0.00E+00) ; XP_022102675.1 coiled-coil domain-containing protein 150-like isoform X2 [Acanthaster planci] (id=42.12%; len=444; e=8.47E-58)	QASKIQSPPTSYL; QASKIQSPPTSYL	3	3.841	0.6186	0.217851	0.5	1	1	1		0.199636	0.795415	1	0.37429	0.453471	0.174254	0.962198	0.00211648
PMI_025599; PMI_015523	S93; S156	XP_022082956.1 serine/arginine-rich splicing factor 7-like [Acanthaster planci] (id=59.74%; len=77; e=5.18E-14) ; XP_022082956.1 serine/arginine-rich splicing factor 7-like [Acanthaster planci] (id=70.14%; len=144; e=1.36E-58)	SRSRSRSNDRYNS; SRSRSRSNDRYNS	3	2.026	0.5252	0.123957	1	1	3	1		0.312339	0.517349	0.70119	0.589658	0.748505	0.969213	0.580526	0.227032
Pmi_1786880_no_annot|m.32336	S47	no_annot	AGGSMRSVGSPAT	3	2.023	0.6384	0.680192	0.5	1	2	2		0.240838	0.76987	1	0.314366	0.41419	0.180036	0.971669	0.00119257
PMI_014510	S653	XP_022095658.1 phospholipase DDHD1-like [Acanthaster planci] (id=76.20%; len=811; e=0.00E+00)	GSSNQGSPPSGAS	3,4	6.633	0.6997	0.231432	1	2	2	1	9	0.372978	0.748468	0.786304	0.842498	0.721608	0.949899	0.738497	0.0936344		0.71863	0.726336	0.982786	0.814712	0.00368747
66518|m.44358; Pmi_662310_ESPL1_HUMAN_Separin|m.29037	S415; S415	XP_022084422.1 uncharacterized protein LOC110975876 [Acanthaster planci] (id=75.30%; len=822; e=0.00E+00) ; ESPL1_HUMAN_Separin	GRSGSPSPTAVSE; GRSGSPSPTAVSE	3	3.571	0.6477	0.166314	0.33305	2	2	1		0.210242	0.433349	0.975774	0.92068	0.650522	0.444092	0.965125	0.00180322
PMI_013449; Pmi_479870_CPSF6_CHICK_Cleavage_and_polyadenylation_specificity_factor..CUT|m.5181	S68; S75	XP_022083534.1 cleavage and polyadenylation specificity factor subunit 6-like isoform X1 [Acanthaster planci] (id=74.13%; len=201; e=2.80E-89) ; CPSF6_CHICK_Cleavage_and_polyadenylation_specificity_factor..CUT	SATVQRSPSTSVP; SATVQRSPSTSVP	2,3,4	2.876	0.6728	0.061672	1	7	5	4	4	0.271919	0.580235	0.953923	0.79727	0.748008	0.969042	0.743052	0.0905511		0.903246	0.800711	0.60778	0.288969	0.0417512
Pmi_557541_VP13D_HUMAN_Vacuolar_protein_sorting-associated_protein_13D|m.10234; 2497|m.1307; PMI_002531; PMI_017685	S226; S159; S118; S768	VP13D_HUMAN_Vacuolar_protein_sorting-associated_protein_13D; XP_022090237.1 vacuolar protein sorting-associated protein 13D-like isoform X1 [Acanthaster planci] (id=88.33%; len=300; e=2.03E-174) ; XP_022090239.1 vacuolar protein sorting-associated protein 13D-like isoform X2 [Acanthaster planci] (id=88.36%; len=3584; e=0.00E+00) ; XP_022090237.1 vacuolar protein sorting-associated protein 13D-like isoform X1 [Acanthaster planci] (id=83.36%; len=1334; e=0.00E+00)	NRTHTTSLSEMEA; NRTHTTSLSEMEA; NRTHTTSLSEMEA; NRTHTTSLSEMEA	3	2.673	0.6468	0.071419	0.49831	1	3	1		0.282704	0.876927	0.94178	0.803263	0.713351	0.83158	0.691144	0.128357
Pmi_621670_TAF11_MOUSE_Transcription_initiation_factor_TFIID_subunit_11|m.18777; 84803|m.56762	S56; S56	TAF11_MOUSE_Transcription_initiation_factor_TFIID_subunit_11; XP_022082799.1 transcription initiation factor TFIID subunit 11-like isoform X2 [Acanthaster planci] (id=61.48%; len=135; e=5.33E-38)	KFDDLGSPPEPHG; KFDDLGSPPEPHG	4	3.543	0.691	0.007603	1	1	2	1		0.485271	0.641649	0.835035	0.633426	0.834519	0.939196	0.665051	0.149497
Pmi_537210_no_annot|m.8583	T110:S112	no_annot	GQGAVTTPSPPSE,GAVTTPSPPSERS	3	4.497	0.5201	0.171106	0.99499	1	1	1	1	0.236018	0.660937	0.852245	0.622099	0.644769	0.726412	0.756227	0.0818946		0.570194	0.517312	0.914198	0.400877	0.00562148
23008|m.17553; Pmi_622200_ABI2_MOUSE_Abl_interactor_2|m.18894	S203; S211	XP_022109948.1 abl interactor 2-like [Acanthaster planci] (id=85.71%; len=224; e=2.09E-125) ; ABI2_MOUSE_Abl_interactor_2	RTSRRPSVPPNAP; RTSRRPSVPPNAP	3,4	4.384	0.6775	0.093191	1	1	1	1	12	0.227137	0.884633	0.725367	0.415714	0.745631	0.618204	0.429628	0.395208		0.234951	0.367426	0.939703	0.0888224	0.00332999
PMI_002042	T31	XP_022098077.1 apoptotic chromatin condensation inducer in the nucleus-like [Acanthaster planci] (id=60.73%; len=1034; e=0.00E+00)	DVDAHSTDGDKGI	3,4	3.034	0.6025	0.040427	0.5	1	1	1		0.569348	0.794085	0.710077	0.523147	0.794728	0.70916	0.439045	0.383747
PMI_026020; Pmi_639991_NEB2_HUMAN_Neurabin-2|m.22686	S232; S697	XP_022079313.1 uncharacterized protein LOC110973105 isoform X4 [Acanthaster planci] (id=70.00%; len=510; e=2.54E-177) ; NEB2_HUMAN_Neurabin-2	NLPMNGSPLLRHR; NLPMNGSPLLRHR	2,3	4.703	0.7201	0.239285	1	2	3	6	5	0.437695	0.756821	0.870568	0.400741	0.54059	0.618227	0.695261	0.125149		0.799383	0.697821	0.958955	0.240915	0.0383358
Pmi_664804_no_annot|m.29811	S157	no_annot	QQQRRPSQSEDPF	3,4	5.681	0.7643	0.435192	0.5	2	1	3	1	0.261413	0.768685	0.885787	0.878198	0.793257	1	0.975535	0.000890467		0.490014	0.702868	0.948926	0.0272778	0.000422248
77665|m.52090; 77651|m.52053; 77654|m.52064	S23; S23; S40	XP_022097947.1 neuroblast differentiation-associated protein AHNAK-like [Acanthaster planci] (id=71.37%; len=248; e=1.64E-62) ; XP_022097947.1 neuroblast differentiation-associated protein AHNAK-like [Acanthaster planci] (id=64.50%; len=293; e=1.43E-61) ; XP_022097947.1 neuroblast differentiation-associated protein AHNAK-like [Acanthaster planci] (id=66.38%; len=345; e=1.31E-84)	DIDVDVSGGAGGK; DIDVDVSGGAGGK; DIDVDVSGGAGGK	3	3.119	0.6085	0.112967	1	1	2	3		0.185765	0.581465	1	0.732678	0.616186	0.662176	0.730435	0.0992042
Background_Pmi_579401_no_annot|m.12644	S738	no_annot	FRALSRSKSLGAE	4	3.806	0.68	1.15992	1	1	1	1		0.414494	0.745876	0.837762	0.844446	0.765084	0.943899	0.711472	0.112863
54598|m.36263; Pmi_643670_PARN_HUMAN_Poly(A)-specific_ribonuclease_PARN|m.23637; PMI_008611	T521; T521; T551	XP_022101867.1 poly(A)-specific ribonuclease PARN-like [Acanthaster planci] (id=80.12%; len=664; e=0.00E+00) ; PARN_HUMAN_Poly(A)-specific_ribonuclease_PARN; XP_022101867.1 poly(A)-specific ribonuclease PARN-like [Acanthaster planci] (id=79.48%; len=658; e=0.00E+00)	RALNNATPEQPMD; RALNNATPEQPMD; RALNNATPEQPMD	3,4	5.256	0.7751	0.133919	1	2	3	3	1	0.405784	0.587279	0.630417	0.618954	0.771185	0.855962	0.464296	0.3536		0.788921	0.741303	0.862167	0.340795	0.414979
38109|m.26194; Pmi_637260_ERC6L_DANRE_DNA_excision_repair_protein_ERCC-6-like|m.22097; PMI_010231	S107:S109:S111; S85:S87:S89; S85:S87:S89	XP_022086433.1 DNA excision repair protein ERCC-6-like [Acanthaster planci] (id=88.95%; len=344; e=0.00E+00) ; ERC6L_DANRE_DNA_excision_repair_protein_ERCC-6-like; XP_022086433.1 DNA excision repair protein ERCC-6-like [Acanthaster planci] (id=87.75%; len=800; e=0.00E+00)	FLKENGSESESEE,KENGSESESEEDS,NGSESESEEDSGV; FLKENGSESESEE,KENGSESESEEDS,NGSESESEEDSGV; FLKENGSESESEE,KENGSESESEEDS,NGSESESEEDSGV	3,4	1.955	0.6987	0.375727	1	1	1	2		0.282859	0.572995	0.784319	0.614576	0.711889	0.900782	0.176332	0.738243
PMI_013519; 30919|m.22255	S712; S19	XP_022087074.1 inositol hexakisphosphate and diphosphoinositol-pentakisphosphate kinase 2-like isoform X7 [Acanthaster planci] (id=81.32%; len=819; e=0.00E+00) ; XP_022087074.1 inositol hexakisphosphate and diphosphoinositol-pentakisphosphate kinase 2-like isoform X7 [Acanthaster planci] (id=56.14%; len=114; e=4.43E-28)	KRENRKSSFDMAN; KRENRKSSFDMAN	3,4	6.386	0.7915	0.51225	0.5	1	1	1	1	0.24262	0.6367	0.98686	0.81271	0.923269	0.785987	0.795265	0.0585838		0.28749	0.426438	0.815547	0.00141638	0.0289574
PMI_008108	T322	XP_022111455.1 uncharacterized protein LOC110990674 [Acanthaster planci] (id=43.32%; len=367; e=1.21E-55)	TEESDETDNETDN	3,4	5.825	0.7397	0.020472	0.99376	4	3	1		0.481532	0.837821	0.839509	0.435879	0.607437	0.996697	0.717777	0.108235
Pmi_633550_TONSL_DANRE_Tonsoku-like_protein|m.21237	S973	TONSL_DANRE_Tonsoku-like_protein	SLPGTSSPGPSTS	2,3	3.9	0.6403	0.052207	0.5	3	3	2	1	0.254863	0.92	0.997513	0.255417	0.452647	0.537631	0.97826	0.000703821		0.377689	0.485198	0.980366	0.0153794	2.17681e-05
PMI_004702; PMI_016701	S237; S350	XP_022096769.1 E3 ubiquitin-protein ligase HECW1-like isoform X1 [Acanthaster planci] (id=80.23%; len=1411; e=0.00E+00) ; XP_022096769.1 E3 ubiquitin-protein ligase HECW1-like isoform X1 [Acanthaster planci] (id=73.66%; len=1716; e=0.00E+00)	RAGTLPSPTRPSA; RAGTLPSPTRPSA	4	1.984	0.447	0.243124	0.25	1	3	1	1	0.504093	0.724738	0.887765	0.619597	0.902485	0.84967	0.538454	0.270376		0.724127	0.831684	0.913877	0.0966813	0.046899
Pmi_653930_MED15_HUMAN_Mediator_of_RNA_polymerase_II_transcription_s..CUT|m.26371; PMI_005333; PMI_014161	S368:S385; S91:S108; S194:S211	MED15_HUMAN_Mediator_of_RNA_polymerase_II_transcription_s..CUT; XP_022093236.1 mediator of RNA polymerase II transcription subunit 15-like [Acanthaster planci] (id=80.27%; len=375; e=0.00E+00) ; XP_022093236.1 mediator of RNA polymerase II transcription subunit 15-like [Acanthaster planci] (id=76.88%; len=320; e=1.22E-149)	PSVPSPSGPLNTP,SVGPVPSPGKAQA; PSVPSPSGPLNTP,SVGPVPSPGKAQA; PSVPSPSGPLNTP,SVGPVPSPGKAQA	3,4,5	4.491	0.6503	0.814613	0.5	3	1	1	1	0.228663	0.66563	0.983787	0.906704	0.787864	0.428806	0.934584	0.00627892		0.381332	0.414633	0.957145	0.793208	0.00031564
PMI_018726; PMI_015231; Pmi_659793_GLYR1_BOVIN_Putative_oxidoreductase_GLYR1|m.28168; 63121|m.41748	T81; T87; T190; T205	XP_022091502.1 glyoxylate/succinic semialdehyde reductase 1-like [Acanthaster planci] (id=71.82%; len=220; e=1.17E-100) ; XP_022091502.1 glyoxylate/succinic semialdehyde reductase 1-like [Acanthaster planci] (id=80.09%; len=221; e=2.69E-113) ; GLYR1_BOVIN_Putative_oxidoreductase_GLYR1; XP_022091502.1 glyoxylate/succinic semialdehyde reductase 1-like [Acanthaster planci] (id=92.83%; len=544; e=0.00E+00)	DTASDSTPTKTSY; DTASDSTPTKTSY; DTASDSTPTKTSY; DTASDSTPTKTSY	3	2.128	0.6015	0.013025	0.5	1	1	1		0.202355	0.624412	0.984222	0.338446	0.735794	0.842746	0.959295	0.00245165
Pmi_662060_YAP1_RAT_Yorkie_homolog|m.28951; 70094|m.46815; PMI_019718	S129; S129; S129	YAP1_RAT_Yorkie_homolog; XP_022098032.1 transcriptional coactivator YAP1-A-like isoform X3 [Acanthaster planci] (id=90.87%; len=504; e=0.00E+00) ; XP_022098032.1 transcriptional coactivator YAP1-A-like isoform X3 [Acanthaster planci] (id=88.68%; len=159; e=2.54E-90)	QHLRQQSYDITDE; QHLRQQSYDITDE; QHLRQQSYDITDE	3	4.854	0.7428	0.007012	0.49999	2	1	3	1	0.304619	0.437962	0.537476	0.498152	0.433497	1	0.659657	0.154039		0.333333	0	0.259491	0.42265	0.870209
PMI_013787; 69344|m.46265; 69341|m.46261; Pmi_644090_RPGF2_HUMAN_Rap_guanine_nucleotide_exchange_factor_2|m.23769; PMI_005872	S410; S384; S384; S391; S168	XP_022105677.1 rap guanine nucleotide exchange factor 6-like isoform X2 [Acanthaster planci] (id=89.14%; len=534; e=0.00E+00) ; XP_022105679.1 rap guanine nucleotide exchange factor 2-like isoform X4 [Acanthaster planci] (id=91.22%; len=581; e=0.00E+00) ; XP_022105677.1 rap guanine nucleotide exchange factor 6-like isoform X2 [Acanthaster planci] (id=91.10%; len=573; e=0.00E+00) ; RPGF2_HUMAN_Rap_guanine_nucleotide_exchange_factor_2; XP_022105677.1 rap guanine nucleotide exchange factor 6-like isoform X2 [Acanthaster planci] (id=89.33%; len=534; e=0.00E+00)	KMTGSGSPLIGSS; KMTGSGSPLIGSS; KMTGSGSPLIGSS; KMTGSGSPLIGSS; KMTGSGSPLIGSS	3	4.294	0.7029	0.063707	0.33333	2	1	1	1	0.470528	0.740108	0.767463	0.71911	0.762395	0.921887	0.411606	0.417458		0.765138	0.795977	0.649927	0.866221	0.505436
Pmi_636240_NEK11_HUMAN_Serine/threonine-protein_kinase_Nek11|m.21844; PMI_002619; PMI_014259	S374; S355; S221	NEK11_HUMAN_Serine/threonine-protein_kinase_Nek11; XP_022106639.1 serine/threonine-protein kinase Nek11-like isoform X1 [Acanthaster planci] (id=90.05%; len=422; e=0.00E+00) ; XP_022106640.1 serine/threonine-protein kinase Nek11-like isoform X2 [Acanthaster planci] (id=84.36%; len=646; e=0.00E+00)	QQHRTQSPSVQDP; QQHRTQSPSVQDP; QQHRTQSPSVQDP	2,3,4	3.96	0.6955	0.271922	0.5	2	3	2	5	0.248137	0.835668	0.679283	0.327135	1	0.221998	0.956205	0.00283501		0.293143	0.526425	0.956913	0.00108943	2.47426e-05
Pmi_669941_RPF2_BOVIN_Ribosome_production_factor_2_homolog|m.31688	S32:S35	RPF2_BOVIN_Ribosome_production_factor_2_homolog	RCTPLLSPSSPTS,PLLSPSSPTSSMS	3	2.487	0.3843	0.237999	0.99998	1	1	2		0.285474	0.606741	0.790159	0.793355	0.770111	0.935455	0.753376	0.0837347
PMI_013519	S687	XP_022087074.1 inositol hexakisphosphate and diphosphoinositol-pentakisphosphate kinase 2-like isoform X7 [Acanthaster planci] (id=81.32%; len=819; e=0.00E+00)	TSSALPSPTESNP	4	4.137	0.4846	0.589669	0.99144	1	2	1		0.512082	0.745462	0.892524	0.772717	0.813903	0.986397	0.686529	0.131995
Pmi_649900_RGAP1_HUMAN_Rac_GTPase-activating_protein_1|m.25246; PMI_004322; PMI_012164	T18; T200; T200	RGAP1_HUMAN_Rac_GTPase-activating_protein_1; XP_022086734.1 rac GTPase-activating protein 1-like isoform X2 [Acanthaster planci] (id=85.90%; len=695; e=0.00E+00) ; XP_022086734.1 rac GTPase-activating protein 1-like isoform X2 [Acanthaster planci] (id=85.13%; len=632; e=0.00E+00)	PPLEEDTPPKKAK; PPLEEDTPPKKAK; PPLEEDTPPKKAK	3,4,5	3.602	0.6913	0.048318	1	8	6	4	6	0.242922	0.77773	0.773796	0.732206	0.758207	0.932708	0.699195	0.122116		0.495301	0.548893	0.965025	0.0567042	0.000519912
41611|m.28305; Pmi_657951_no_annot|m.27583; PMI_017322	T329; T342; T1539	XP_022097673.1 fibrocystin-L-like isoform X1 [Acanthaster planci] (id=83.00%; len=494; e=0.00E+00) ; no_annot; XP_022097673.1 fibrocystin-L-like isoform X1 [Acanthaster planci] (id=80.27%; len=1657; e=0.00E+00)	PNTPRRTPEVQVT; PNTPRRTPEVQVT; PNTPRRTPEVQVT	3	3.217	0.5757	0.938715	1	1	1	1	1	0.353308	0.506978	0.603539	0.639684	0.693591	1	0.456952	0.362279		0.310814	0.383203	0.873357	0.437426	0.00367945
Pmi_586470_no_annot|m.13314; 29632|m.21489; PMI_023485	T107; T84; T413	no_annot; XP_022101254.1 histone acetyltransferase KAT6B-like isoform X5 [Acanthaster planci] (id=62.20%; len=336; e=1.90E-98) ; XP_022101252.1 histone acetyltransferase KAT6A-like isoform X3 [Acanthaster planci] (id=74.47%; len=1473; e=0.00E+00)	TINNFKTGSENDL; TINNFKTGSENDL; TINNFKTGSENDL	2,3	1.71	0.5865	0.12281	0.5	1	1	1		0.379013	0.555278	0.735466	0.740318	0.767661	0.833499	0.730731	0.0989971
Pmi_655200_PI51A_MOUSE_Phosphatidylinositol_4-phosphate_5-kinase_ty..CUT|m.26817; PMI_007816; 29692|m.21523	S394; S6; S358	PI51A_MOUSE_Phosphatidylinositol_4-phosphate_5-kinase_ty..CUT; XP_022088487.1 phosphatidylinositol 4-phosphate 5-kinase type-1 alpha-like isoform X4 [Acanthaster planci] (id=71.09%; len=377; e=4.27E-167) ; XP_022088485.1 phosphatidylinositol 4-phosphate 5-kinase type-1 alpha-like isoform X2 [Acanthaster planci] (id=89.78%; len=401; e=0.00E+00)	TMLRSLSDSGSGE; -MLRSLSDSGSGE; TMLRSLSDSGSGE	3	1.917	0.6256	0.594546	0.49845	1	1	1		0.36532	0.309121	0.407046	0.584841	0.743806	0.997514	0.690024	0.129236
PMI_005563; PMI_001279; Pmi_639571_TAF2_CHICK_Transcription_initiation_factor_TFIID_subunit_2|m.22606	S1090; S1097; S804	XP_022091705.1 transcription initiation factor TFIID subunit 2-like isoform X1 [Acanthaster planci] (id=88.41%; len=1139; e=0.00E+00) ; XP_022091705.1 transcription initiation factor TFIID subunit 2-like isoform X1 [Acanthaster planci] (id=89.74%; len=1121; e=0.00E+00) ; TAF2_CHICK_Transcription_initiation_factor_TFIID_subunit_2	EKTVHPSPVSRPI; EKTVHPSPVSRPI; EKTVHPSPVSRPI	3,4	1.745	0.4341	0.00299	0.99997	3	1	2	1	0.246053	0.835056	1	0.763719	0.76486	0.706376	0.713422	0.111423		0.856033	0.927557	0.74797	0.447739	0.276355
PMI_010301; Pmi_612910_REPS1_MOUSE_RalBP1-associated_Eps_domain-containing_protein_1|m.17183	S172; S586	XP_022098179.1 ralBP1-associated Eps domain-containing protein 1-like isoform X2 [Acanthaster planci] (id=87.90%; len=347; e=0.00E+00) ; REPS1_MOUSE_RalBP1-associated_Eps_domain-containing_protein_1	PRSRSRSYSGATL; PRSRSRSYSGATL	2,3	2.527	0.6146	0.375495	0.99999	3	3	1	4	0.220681	0.694554	0.953585	0.833329	0.721832	0.533582	0.640332	0.170778		0.641064	0.938633	0.909543	0.00370525	0.00868978
PMI_013346	S522	XP_022094570.1 tonsoku-like protein [Acanthaster planci] (id=71.19%; len=708; e=0.00E+00)	SLPGTSSPGPSTS	2,3,4	3.9	0.6403	0.005362	0.5	4	4	3	3	0.253709	0.923441	1	0.274488	0.463772	0.548744	0.985346	0.000320548		0.394317	0.499761	0.962951	0.00622827	0.000144458
40923|m.27942; 40922|m.27939; Pmi_625390_ZN830_XENTR_Zinc_finger_protein_830|m.19522; 40921|m.27934	T175; T175; T198; T208	XP_022082796.1 zinc finger protein 830-like [Acanthaster planci] (id=76.43%; len=297; e=1.53E-154) ; XP_022082796.1 zinc finger protein 830-like [Acanthaster planci] (id=73.45%; len=226; e=3.52E-106) ; ZN830_XENTR_Zinc_finger_protein_830; XP_022082796.1 zinc finger protein 830-like [Acanthaster planci] (id=77.04%; len=331; e=9.29E-175)	ERKPSTTAEAIPE; ERKPSTTAEAIPE; ERKPSTTAEAIPE; ERKPSTTAEAIPE	3,4,5	5.05	0.6768	0.273383	0.33333	5	6	1		0.143276	0.741308	0.823652	0.963026	0.711567	0.598571	0.937875	0.00566931
Background_Pmi_579401_no_annot|m.12644	S999	no_annot	KRARKKSSVVDDY	2,3,4	3.52	0.7591	0.266903	0.99684	1	3	2		0.297523	0.626129	0.745253	0.585228	0.573097	0.776656	0.24029	0.646501
PMI_020972; Pmi_657001_no_annot|m.27309	S207:S213:S218; S188:S194:S199	XP_022099767.1 peptidyl-prolyl cis-trans isomerase G-like isoform X1 [Acanthaster planci] (id=52.52%; len=594; e=7.89E-125) ; no_annot	PSPRHLSPQHELS,SPQHELSSPSRSP,LSSPSRSPLPVSR; PSPRHLSPQHELS,SPQHELSSPSRSP,LSSPSRSPLPVSR	3	1.807	0.3719	0.753153	0.24905	1	1	1		0.234997	0.31546	0.591504	0.536892	0.680578	1	0.941298	0.00506773
Pmi_603280_T106B_DANRE_Transmembrane_protein_106B|m.15661; PMI_006579	T75; T75	T106B_DANRE_Transmembrane_protein_106B; XP_022079954.1 transmembrane protein 106B-like [Acanthaster planci] (id=59.52%; len=252; e=5.84E-89)	SARASGTMYSYEE; SARASGTMYSYEE	3	6.545	0.7785	0.135108	0.33274	2	3	1		0.34131	0.420253	0.858682	0.766531	0.758196	0.891406	0.592755	0.215002
77666|m.52092; 77661|m.52082; 77667|m.52100; 77652|m.52054; 77660|m.52074	S709; S122; S798; S764; S853	XP_022097945.1 vesicle-associated protein-like, partial [Acanthaster planci] (id=67.66%; len=535; e=6.52E-175) ; XP_022097947.1 neuroblast differentiation-associated protein AHNAK-like [Acanthaster planci] (id=42.76%; len=856; e=1.78E-125) ; XP_022097945.1 vesicle-associated protein-like, partial [Acanthaster planci] (id=71.09%; len=640; e=0.00E+00) ; XP_022097945.1 vesicle-associated protein-like, partial [Acanthaster planci] (id=67.66%; len=535; e=2.93E-174) ; XP_022097945.1 vesicle-associated protein-like, partial [Acanthaster planci] (id=71.09%; len=640; e=0.00E+00)	GPKGGISSPDIDV; GPKGGISSPDIDV; GPKGGISSPDIDV; GPKGGISSPDIDV; GPKGGISSPDIDV	3	3.372	0.707	0.004065	0.5	6	13	10	2	0.175497	0.354703	0.86747	0.895921	0.793836	1	0.984522	0.000357516		0.0351632	0.104208	0.905384	0.0165663	0.00200493
Pmi_653460_TATD2_HUMAN_Putative_deoxyribonuclease_TATDN2|m.26238; 31519|m.22601	S1030; S1030	TATD2_HUMAN_Putative_deoxyribonuclease_TATDN2; XP_022082494.1 uncharacterized protein LOC110974876 [Acanthaster planci] (id=56.16%; len=1079; e=0.00E+00)	YPGNRDSSPTIMH; YPGNRDSSPTIMH	3,4	3.257	0.5487	0.050919	0.5	1	2	2		0.300443	0.872825	0.952577	0.315562	0.535534	0.335451	0.953583	0.00318182
Pmi_655660_CP110_MOUSE_Centriolar_coiled-coil_protein_of_110_kDa|m.26878	S323	CP110_MOUSE_Centriolar_coiled-coil_protein_of_110_kDa	RFEDENSPLSRFH	2,3	2.753	0.5467	0.650186	1	2	2	2	2	0.202747	0.662578	0.849643	0.778132	0.607418	0.656575	0.688498	0.130437		0.382042	0.443814	0.957286	0.0700039	0.000237305
PMI_027477; Pmi_596120_MYO6_CHICK_Unconventional_myosin-VI|m.14629	T110; T333	XP_022098159.1 unconventional myosin-VI-like isoform X2 [Acanthaster planci] (id=91.50%; len=353; e=0.00E+00) ; MYO6_CHICK_Unconventional_myosin-VI	KGGHRGTLIKVPL; KGGHRGTLIKVPL	2,3,4	3.702	0.6778	0.212026	1	2	2	2	6	0.417687	0.899077	0.590719	0.389935	0.199873	0.309824	0.431803	0.392552		0.144537	0.445684	0.951982	0.0300988	0.000739101
PMI_005900; Pmi_648541_CC138_MOUSE_Coiled-coil_domain-containing_protein_138|m.24882; 77250|m.51753	S102; S102; S58	XP_022100371.1 coiled-coil domain-containing protein 138-like isoform X1 [Acanthaster planci] (id=70.48%; len=647; e=0.00E+00) ; CC138_MOUSE_Coiled-coil_domain-containing_protein_138; XP_022100371.1 coiled-coil domain-containing protein 138-like isoform X1 [Acanthaster planci] (id=81.68%; len=606; e=0.00E+00)	VAEDEESSFRASE; VAEDEESSFRASD; VAEDEESSFRASD	2	2.167	0.7411	0.588799	0.5	1	1	1	1	0.242087	0.966498	0.955621	0.533722	0.545838	0.607606	0.959862	0.00238422		0.222402	0.392447	0.958995	0.0592254	0.000240943
Pmi_671170_TDRD1_DANRE_Tudor_domain-containing_protein_1|m.32126; 82096|m.55115	S2289; S1723	TDRD1_DANRE_Tudor_domain-containing_protein_1; XP_022107965.1 uncharacterized protein LOC110988589 [Acanthaster planci] (id=65.84%; len=1657; e=0.00E+00)	PDFESESND----; PDFESESND----	2	2.023	0.6995	0.240164	1	1	1	1		0.410762	0.762343	0.887792	0.752935	0.667955	0.906031	0.439818	0.382812
PMI_021324	S572	XP_022079444.1 CAP-Gly domain-containing linker protein 1-like isoform X7 [Acanthaster planci] (id=71.57%; len=1041; e=0.00E+00)	IGTHRISPITGEK	3,4,5	5.211	0.7198	0.130565	0.99997	3	1	2		0.346545	0.776856	0.66956	0.989454	0.812975	0.738564	0.774556	0.0705085
Pmi_576370_no_annot|m.12069	S214	no_annot	PSFEPRSPDARSQ	2,3	2.7	0.622	0.192873	1	1	1	1	4	0.220051	0.582466	0.796307	0.660795	0.675003	0.810292	0.435597	0.387931		0.250117	0.431659	0.955306	0.000864655	0.000172903
PMI_012547; Pmi_656500_WDR49_HUMAN_WD_repeat-containing_protein_49|m.27170	S209; S1004	XP_022086409.1 WD repeat-containing protein on Y chromosome-like isoform X4 [Acanthaster planci] (id=49.12%; len=283; e=2.53E-52) ; WDR49_HUMAN_WD_repeat-containing_protein_49	ADTPPISPPSRSR; ADTPPISPPSRSR	2,3	3.445	0.6834	0.145986	0.99783	2	1	2	6	0.321526	0.721339	0.508516	0.98051	0.735443	0.876957	0.774584	0.0704916		0.713584	0.946669	0.793804	0.0150882	0.188536
Pmi_578930_NRBP_PONAB_Nuclear_receptor-binding_protein|m.12424; PMI_005457; PMI_016116	T391; T479; T428	NRBP_PONAB_Nuclear_receptor-binding_protein; XP_022102298.1 nuclear receptor-binding protein-like [Acanthaster planci] (id=87.50%; len=432; e=0.00E+00) ; XP_022102298.1 nuclear receptor-binding protein-like [Acanthaster planci] (id=74.90%; len=498; e=0.00E+00)	PAKTRPTSPETAE; PAKTRPTSPETAE; PAKTRPTSPETAE	2,3	1.96	0.5714	0.006893	0.99765	2	1	1		0.252754	0.691289	0.641742	0.683634	0.569714	0.686503	0.168937	0.749005
PMI_025588	S87	XP_022103615.1 kinetochore protein spc24-like [Acanthaster planci] (id=80.68%; len=207; e=9.08E-117)	QSQDAMSPEIAEV	3	5.075	0.7351	0.622149	1	1	2	3	1	0.381343	0.631808	0.670713	0.763999	0.845761	0.953422	0.477233	0.338496		0.448461	0.469708	0.963268	0.661364	0.000340104
Pmi_663150_PRR5L_RAT_Proline-rich_protein_5-like|m.29293	S339	PRR5L_RAT_Proline-rich_protein_5-like	NSCRRGSHQLSSL	3,4,5	3.898	0.6233	0.00983	1	3	3	5	1	0.358277	0.776634	0.984394	0.566303	0.61096	0.369654	0.638023	0.172827		0.61926	0.525729	0.960222	0.204176	0.0100723
PMI_012320; 51257|m.34147; Pmi_661321_no_annot|m.28696; PMI_011800	S180; S55; S189; S180	XP_022107234.1 centrosomal protein of 85 kDa-like isoform X2 [Acanthaster planci] (id=82.42%; len=785; e=0.00E+00) ; XP_022089090.1 transcriptional-regulating factor 1-like isoform X4 [Acanthaster planci] (id=77.16%; len=162; e=6.05E-62) ; no_annot; XP_022107234.1 centrosomal protein of 85 kDa-like isoform X2 [Acanthaster planci] (id=82.04%; len=785; e=0.00E+00)	AMHKAMSPGSYGT; SVHKAMSPGSYGT; SVHKAMSPGSYGT; SMHKAMSPGSYGT	3,4	4.126	0.6037	0.023165	1	2	5	4	1	0.332568	0.728096	0.831261	0.613277	0.758843	0.709193	0.536139	0.272847		0.588272	0.570397	0.954204	0.821981	0.00686619
Pmi_625370_P4R3A_MOUSE_Serine/threonine-protein_phosphatase_4_regulat..CUT|m.19532; PMI_017172	S726; S681	P4R3A_MOUSE_Serine/threonine-protein_phosphatase_4_regulat..CUT; XP_022110004.1 serine/threonine-protein phosphatase 4 regulatory subunit 3A-like isoform X1 [Acanthaster planci] (id=85.31%; len=844; e=0.00E+00)	SNGRPTSPVRPAT; SNGRPTSPVRPAT	4	1.56	0.5103	0.254379	0.5	1	1	1		0.255184	0.67154	0.832962	0.593924	0.727447	0.995078	0.882224	0.0199899
Pmi_625800_SMG8_XENTR_Protein_smg8|m.19661; PMI_013283; PMI_022265	T585; T555; T192	SMG8_XENTR_Protein_smg8; XP_022109277.1 protein smg8-like isoform X1 [Acanthaster planci] (id=84.09%; len=905; e=0.00E+00) ; XP_022109278.1 protein smg8-like isoform X2 [Acanthaster planci] (id=87.59%; len=548; e=0.00E+00)	AKRRDSTVLLAMA; ARRRDSTVLLAMA; ARRRDSTVLLAMA	3	3.854	0.6789	0.032656	0.5	1	4	3	1	0.311233	1	0.722937	0.681329	0.518593	0.296795	0.948669	0.00388462		0.34532	0.338919	0.950961	0.914371	0.000393223
Pmi_530350_RL17_ARGMO_60S_ribosomal_protein_L17|m.8043; 58398|m.38695; PMI_012219	S156; S167; S137	RL17_ARGMO_60S_ribosomal_protein_L17; XP_022104717.1 60S ribosomal protein L17-like isoform X1 [Acanthaster planci] (id=95.21%; len=188; e=1.29E-123) ; XP_022104718.1 60S ribosomal protein L17-like isoform X2 [Acanthaster planci] (id=93.18%; len=132; e=9.92E-79)	RINPYMSSPCHIE; RINPYMSSPCHIE; RINPYMSSPCHIE	3	3.89	0.7776	0.25686	0.9974	3	2	1	1	0.487146	0.706593	1	0.68756	0.747393	0.827611	0.42875	0.396283		0.733833	0.663178	0.852297	0.64562	0.276425
70565|m.47075; 70572|m.47089	S107:S114; S107:S114	XP_022097990.1 trithorax group protein osa-like isoform X2 [Acanthaster planci] (id=78.64%; len=1044; e=0.00E+00) ; XP_022097998.1 trithorax group protein osa-like isoform X3 [Acanthaster planci] (id=78.64%; len=1044; e=0.00E+00)	VQKRKGSTETASS,TETASSSSPDLSR; VQKRKGSTETASS,TETASSSSPDLSR	3	2.43	0.3171	0.130887	0.33125	1	1	2		0.231523	0.650977	0.997904	0.920946	0.636007	0.813751	0.921152	0.00908041
PMI_010757	T150	XP_022109069.1 E3 ubiquitin-protein ligase CBL-B-B-like isoform X2 [Acanthaster planci] (id=56.38%; len=431; e=1.14E-129)	LSTPAPTGDDSSP	3	2.839	0.6157	1.24182	0.33333	1	1	1		0.502874	0.913806	0.767984	0.988159	0.676035	0.521301	0.822709	0.0443618
69439|m.46375; Pmi_665440_no_annot|m.29976	S1004; S1004	XP_022085058.1 dentin sialophosphoprotein-like [Acanthaster planci] (id=68.19%; len=1248; e=0.00E+00) ; no_annot	EVIRSESPHPNDR; EVIRSESPHPNDR	2,3	1.667	0.448	0.63899	0.99999	1	1	2		0.555582	0.646431	0.878071	0.48515	0.687478	0.933002	0.250142	0.632613
29633|m.21490; Pmi_634502_MED31_BOVIN_Mediator_of_RNA_polymerase_II_transcription_sub..CUT|m.21479	S385; S152	XP_022093306.1 helicase domino-like isoform X4 [Acanthaster planci] (id=69.04%; len=436; e=1.52E-89) ; MED31_BOVIN_Mediator_of_RNA_polymerase_II_transcription_sub..CUT	DTHPPASSPEPQQ; DTHPPASSPEPQQ	3,4	3.897	0.6666	0.44839	0.49999	1	2	1	1	0.347623	0.649356	0.920934	0.931337	0.714558	0.716985	0.930563	0.00706493		0.414631	0.403177	0.926362	0.801637	0.00438732
PMI_008646; Pmi_618500_no_annot|m.18193	S291; S276	XP_022081660.1 scaffold attachment factor B1-like isoform X8 [Acanthaster planci] (id=67.03%; len=543; e=3.38E-172) ; no_annot	PKETPRSQSPTIS; PKETPRSQSPTIS	3,4	3.827	0.359	0.685972	0.33329	2	1	1		0.207618	0.436723	0.459438	0.59675	0.768482	0.948308	0.755418	0.0824148
67422|m.45042; PMI_022974	S154; S1010	XP_022108029.1 CREB-binding protein-like isoform X6 [Acanthaster planci] (id=90.52%; len=232; e=8.53E-78) ; XP_022108025.1 CREB-binding protein-like isoform X2 [Acanthaster planci] (id=83.74%; len=1181; e=0.00E+00)	VMQQVRSPQTANT; VMQQVRSPQTANT	2,3	3.878	0.6693	0.036122	1	1	2	2	1	0.246236	0.637807	1	0.518476	0.468714	0.273247	0.747856	0.0873497		0.218507	0.225217	0.817521	0.850978	0.0167407
PMI_008288; Pmi_656011_MACF1_HUMAN_Microtubule-actin_cross-linking_factor_1,_iso..CUT|m.27010; PMI_009505	S977; S250; S956	XP_022102241.1 uncharacterized protein LOC110985497 isoform X1 [Acanthaster planci] (id=93.19%; len=998; e=0.00E+00) ; MACF1_HUMAN_Microtubule-actin_cross-linking_factor_1,_iso..CUT; XP_022102242.1 uncharacterized protein LOC110985497 isoform X2 [Acanthaster planci] (id=89.54%; len=1128; e=0.00E+00)	RSRRSRSPSESST; RSRRSRSPSESST; RSRRSRSPSESST	3	1.966	0.5564	0.016245	0.99641	8	3	4		0.299538	0.732944	0.801767	0.767525	0.751108	0.906253	0.548682	0.259568
PMI_005222; PMI_002410; Pmi_628863_no_annot|m.20270	S289; S288; S180	XP_022111785.1 uncharacterized protein LOC110991023 isoform X4 [Acanthaster planci] (id=65.89%; len=686; e=0.00E+00) ; XP_022111782.1 uncharacterized protein LOC110991023 isoform X1 [Acanthaster planci] (id=63.28%; len=640; e=2.73E-178) ; no_annot	RMRRSISDVSTDA; RMRRSISDVSTDA; RMRRSISDVSTDA	2,3	3.306	0.5828	0.10128	1	1	1	1	7	0.490882	0.700766	0.486376	0.410041	0.416118	0.933687	0.542996	0.265555		0.981398	0.786713	0.407942	0.00780755	1.36844e-05
Background_Pmi_618570_DCTD_PONAB_Deoxycytidylate_deaminase|m.18265; PMI_008702	T207; T413	DCTD_PONAB_Deoxycytidylate_deaminase; XP_027231568.1 LOW QUALITY PROTEIN: uncharacterized protein LOC113823150 [Penaeus vannamei] (id=51.02%; len=343; e=3.69E-105)	GPMSSITSP----; GPMSSITSP----	3	3.339	0.767	0.229753	0.49906	1	4	3	1	0.285412	0.934001	0.961744	0.886637	0.775111	0.93933	0.922461	0.00878527		0.27183	0.321952	0.922878	0.403424	0.00581692
Pmi_668941_PI42A_CHICK_Phosphatidylinositol_5-phosphate_4-kinase_ty..CUT|m.31246; PMI_025174; PMI_022541	S297:T304:S308; S149:T156:S160; S103:T110:S114	PI42A_CHICK_Phosphatidylinositol_5-phosphate_4-kinase_ty..CUT; XP_022096787.1 phosphatidylinositol 5-phosphate 4-kinase type-2 alpha-like [Acanthaster planci] (id=78.77%; len=292; e=1.42E-150) ; XP_022096787.1 phosphatidylinositol 5-phosphate 4-kinase type-2 alpha-like [Acanthaster planci] (id=78.92%; len=166; e=2.08E-85)	NGEEDDSGSGGAL,GSGGALTPPDSPG,ALTPPDSPGPIGR; NGEEDDSGSGGAL,GSGGALTPPDSPG,ALTPPDSPGPIGR; NGEEDDSGSGGAL,GSGGALTPPDSPG,ALTPPDSPGPIGR	3,4	3.819	0.7313	0.207937	0.5	1	3	2		0.422288	0.603194	0.93092	0.626129	0.580703	0.944841	0.671481	0.144159
PMI_006812; Pmi_612200_ARAP2_MOUSE_Arf-GAP_with_Rho-GAP_domain,_ANK_repeat_and_PH..CUT|m.17082; PMI_006813	S5; S298; S575	XP_022079429.1 arf-GAP with Rho-GAP domain, ANK repeat and PH domain-containing protein 1-like isoform X4 [Acanthaster planci] (id=67.75%; len=1237; e=0.00E+00) ; ARAP2_MOUSE_Arf-GAP_with_Rho-GAP_domain,_ANK_repeat_and_PH..CUT; XP_022079427.1 arf-GAP with Rho-GAP domain, ANK repeat and PH domain-containing protein 1-like isoform X3 [Acanthaster planci] (id=62.79%; len=645; e=0.00E+00)	--MVSTSPLRDES; SRMVSTSPLRDES; SRMVSTSPLRDES	3,4	5.053	0.7538	0.022369	0.49937	6	6	3	2	0.258412	0.848096	0.977434	0.940856	0.840765	0.954943	0.987124	0.000247612		0.354029	0.39296	0.934585	0.124866	0.000883122
70565|m.47075; 70572|m.47089; PMI_009884	S210; S210; S388	XP_022097990.1 trithorax group protein osa-like isoform X2 [Acanthaster planci] (id=78.64%; len=1044; e=0.00E+00) ; XP_022097998.1 trithorax group protein osa-like isoform X3 [Acanthaster planci] (id=78.64%; len=1044; e=0.00E+00) ; XP_022097990.1 trithorax group protein osa-like isoform X2 [Acanthaster planci] (id=59.77%; len=1469; e=0.00E+00)	NELTGRSSPALMS; NELTGRSSPALMS; NELTGRSSPALMS	4,5	6.127	0.7061	0.177402	0.5	4	7	2	3	0.329758	0.0955575	0.0853772	0.432402	0.389563	1	0.982317	0.000466294		0.903727	0.64622	0.518531	0.0241845	0.00869978
PMI_000908	Y984	XP_022086183.1 sorting nexin-25-like isoform X2 [Acanthaster planci] (id=77.53%; len=1126; e=0.00E+00)	EEEGRRYSNDGEE	2	2.256	0.6099	0.073189	0.5	1	1	1		0.231943	0.265103	0.669563	0.608162	0.734558	1	0.849114	0.0324323
Pmi_664000_USO1_BOVIN_General_vesicular_transport_factor_p115|m.29533; PMI_005103	S781; S708	USO1_BOVIN_General_vesicular_transport_factor_p115; XP_022085188.1 general vesicular transport factor p115-like [Acanthaster planci] (id=85.08%; len=918; e=0.00E+00)	AKAVLSSSDMENA; AKAVLSSSDMENA	2,3	4.286	0.7431	0.31115	0.49957	1	1	2		0.316499	0.696479	0.905222	0.867027	0.771093	0.95569	0.984547	0.000356365
PMI_001625; Pmi_589660_NU214_HUMAN_Nuclear_pore_complex_protein_Nup214|m.13723	S985; S372	XP_022085278.1 nuclear pore complex protein Nup214-like [Acanthaster planci] (id=58.91%; len=1475; e=0.00E+00) ; NU214_HUMAN_Nuclear_pore_complex_protein_Nup214	EKGILASPPDRSG; EKGILASPPDRSG	2,3,4	2.908	0.6377	0.324588	1	1	1	1	6	0.315804	0.925918	0.840826	0.546059	0.624574	0.571131	0.37182	0.467972		0.205306	0.281711	0.968081	0.196491	0.000264849
Pmi_669530_SRCAP_HUMAN_Helicase_SRCAP|m.31488; 74139|m.49542	S1761; S1580	SRCAP_HUMAN_Helicase_SRCAP; XP_022093303.1 helicase SRCAP-like isoform X2 [Acanthaster planci] (id=67.89%; len=1716; e=0.00E+00)	NSTTAKSPEPDGR; NSTTAKSPEPDGR	3,5	4.225	0.7056	0.087478	1	3	2	2		0.264472	0.556062	0.894727	0.530345	0.931891	0.820233	0.524752	0.285121
Pmi_626080_2A5D_RABIT_Serine/threonine-protein_phosphatase_2A_56_kDa..CUT|m.19675; PMI_000789	S548; S416	2A5D_RABIT_Serine/threonine-protein_phosphatase_2A_56_kDa..CUT; XP_022087591.1 serine/threonine-protein phosphatase 2A 56 kDa regulatory subunit gamma isoform-like [Acanthaster planci] (id=86.98%; len=407; e=0.00E+00)	QLIRRKSELPHDA; QLIRRKSELPHDA	2,3,4	2.668	0.7131	0.004685	1	15	14	9	14	0.321863	0.726197	0.763447	0.51464	0.895729	0.860424	0.70072	0.12095		0.389723	0.51086	0.909867	0.0556109	0.00141512
PMI_009245; 65767|m.43734; PMI_010800; Pmi_653200_CCD37_HUMAN_Coiled-coil_domain-containing_protein_37|m.26178	T355; T391; T355; T393	XP_022081515.1 cilia- and flagella-associated protein 100-like isoform X2 [Acanthaster planci] (id=93.25%; len=607; e=0.00E+00) ; XP_022081515.1 cilia- and flagella-associated protein 100-like isoform X2 [Acanthaster planci] (id=93.08%; len=607; e=0.00E+00) ; XP_022081515.1 cilia- and flagella-associated protein 100-like isoform X2 [Acanthaster planci] (id=87.46%; len=646; e=0.00E+00) ; CCD37_HUMAN_Coiled-coil_domain-containing_protein_37	SLAQTPTKQETDS; SLAQTPTKQETDS; SLAQTPTKQETDS; SLAQTPTKQETDS	3	1.946	0.5319	0.141578	0.5	1	1	2	2	0.279714	0.986331	0.947596	0.688828	0.812898	0.98222	0.968829	0.00144234		0.253999	0.370717	0.995261	0.000764882	4.41795e-05
Pmi_670420_CHK1_HUMAN_Serine/threonine-protein_kinase_Chk1|m.31865; PMI_022118; PMI_018927; PMI_027147; PMI_024529; PMI_025845; PMI_023085; PMI_014099; PMI_024271	S276; S309; S181; S138; S222; S208; S197; S243; S277	CHK1_HUMAN_Serine/threonine-protein_kinase_Chk1; XP_022101375.1 serine/threonine-protein kinase Chk1-like [Acanthaster planci] (id=80.74%; len=431; e=0.00E+00) ; XP_022101375.1 serine/threonine-protein kinase Chk1-like [Acanthaster planci] (id=79.30%; len=314; e=1.88E-155) ; XP_022101375.1 serine/threonine-protein kinase Chk1-like [Acanthaster planci] (id=88.22%; len=297; e=0.00E+00) ; XP_022101375.1 serine/threonine-protein kinase Chk1-like [Acanthaster planci] (id=78.46%; len=441; e=0.00E+00) ; XP_022101375.1 serine/threonine-protein kinase Chk1-like [Acanthaster planci] (id=72.16%; len=334; e=1.81E-148) ; XP_022101375.1 serine/threonine-protein kinase Chk1-like [Acanthaster planci] (id=83.88%; len=366; e=0.00E+00) ; XP_022101375.1 serine/threonine-protein kinase Chk1-like [Acanthaster planci] (id=63.84%; len=354; e=1.90E-130) ; XP_022101375.1 serine/threonine-protein kinase Chk1-like [Acanthaster planci] (id=86.04%; len=308; e=9.86E-177)	WPHRPPSSSPTSS; WPHRPPSSSPTSS; WPHRPPSSSPTSS; WPHRPPSSSPTSS; WPHRPPSSSPTSS; WPHRPPSSSPTSS; WPHRPPSSSPTSS; WPHRPPSSSPTSS; WPHRPPSSSPTSS	3,4	2.642	0.5712	0.598743	0.98899	1	2	1		0.479348	0.797543	0.950626	0.501796	0.749911	0.724556	0.469647	0.347324
PMI_022691	S400	XP_022110270.1 centrosomal protein CEP57L1-like [Acanthaster planci] (id=67.79%; len=503; e=0.00E+00)	RRLRQQSANSLDS	2,3	2.877	0.6932	0.031996	1	4	4	5	1	0.245442	0.71412	0.833187	0.948717	0.714171	0.666705	0.559053	0.248783		0.0911579	0.29304	0.95485	1.58928e-05	0.000807454
Pmi_581362_HELZ_HUMAN_Probable_helicase_with_zinc_finger_domain|m.12707; 48907|m.32735	S282; S20	HELZ_HUMAN_Probable_helicase_with_zinc_finger_domain; XP_022080487.1 probable helicase with zinc finger domain isoform X2 [Acanthaster planci] (id=81.12%; len=143; e=1.16E-59)	AHWQSGSPSRDRE; AHWQSGSPSRDRE	3,4	2.409	0.5817	0.375156	0.99714	1	2	2	2	0.342653	0.636906	0.865892	0.712599	0.750804	0.977203	0.646037	0.165761		0.733845	0.613792	0.649402	0.462505	0.591611
Pmi_582520_no_annot|m.12817; PMI_020658	T202; T202	no_annot; XP_022097411.1 ubiquitin-associated protein 1-like isoform X2 [Acanthaster planci] (id=72.80%; len=533; e=0.00E+00)	AQPGSVTSEQPLR; AQPGSVTSEQPLR	3	2.562	0.6643	0.283848	0.49793	1	1	1	1	0.206451	0.500735	0.972653	0.779868	0.765211	0.734726	0.604133	0.204048		0.420422	0.544411	0.893013	0.228134	0.0143992
PMI_012219; 58398|m.38695; Pmi_530350_RL17_ARGMO_60S_ribosomal_protein_L17|m.8043	S138; S168; S157	XP_022104718.1 60S ribosomal protein L17-like isoform X2 [Acanthaster planci] (id=93.18%; len=132; e=9.92E-79) ; XP_022104717.1 60S ribosomal protein L17-like isoform X1 [Acanthaster planci] (id=95.21%; len=188; e=1.29E-123) ; RL17_ARGMO_60S_ribosomal_protein_L17	INPYMSSPCHIEV; INPYMSSPCHIEV; INPYMSSPCHIEV	3	4.036	0.7717	0.05683	0.99621	1	2	2	1	0.551168	0.660599	0.81272	0.615057	0.628223	0.816589	0.202306	0.700681		0.641303	0.587516	0.937936	0.700486	0.0668056
Pmi_556700_no_annot|m.10172	S29	no_annot	PYDGTYSPRAQPP	2,3	2.983	0.7157	0.162871	1	2	1	2		0.296873	0.549835	0.919046	0.718906	0.71158	0.936796	0.629614	0.180373
Pmi_623440_3BP5L_XENTR_SH3_domain-binding_protein_5-like|m.19134; PMI_001776; PMI_005985	S320:S327; S298:S305; S312:S319	3BP5L_XENTR_SH3_domain-binding_protein_5-like; XP_022091227.1 uncharacterized protein LOC110979587 [Acanthaster planci] (id=74.70%; len=498; e=0.00E+00) ; XP_022091227.1 uncharacterized protein LOC110979587 [Acanthaster planci] (id=75.49%; len=510; e=0.00E+00)	MLRRPLSLQESDL,LQESDLSPPDPHS; MLRRPLSLQESDL,LQESDLSPPDPHS; MLRRPLSLQESDL,LQESDLSPPDPHS	3	3.376	0.6669	0.050403	1	1	1	1	1	0.316752	0.56658	0.991748	0.914685	0.749499	0.826975	0.465408	0.352293		0.0501629	0.0670361	0.926738	0.430678	0.00355674
PMI_028609	T6:T10	XP_022107686.1 plasminogen activator inhibitor 1 RNA-binding protein-like isoform X1 [Acanthaster planci] (id=74.47%; len=141; e=2.71E-51)	-MRDLNTSNVTDD,LNTSNVTDDGETT	4,5	4.154	0.5764	0.043445	0.49999	11	6	12	11	0.341179	0.59945	0.897409	0.821184	0.781888	1	0.950411	0.0036277		0.582245	0.671292	0.979692	0.209682	0.000732718
Pmi_602120_PAIRB_MOUSE_Plasminogen_activator_inhibitor_1_RNA-binding..CUT|m.15472	T203:T207	PAIRB_MOUSE_Plasminogen_activator_inhibitor_1_RNA-binding..CUT	DMRDLNTSNVTDD,LNTSNVTDDGETT	4,5	4.154	0.5764	0.043445	0.49999	11	6	12	12	0.341179	0.59945	0.897409	0.821184	0.781888	1	0.950411	0.0036277		0.583379	0.676293	0.981745	0.210431	0.000925375
Pmi_579670_CAMP2_MOUSE_Calmodulin-regulated_spectrin-associated_protein_2|m.12513; 86068|m.57418; PMI_022298	S609; S160; S1002	CAMP2_MOUSE_Calmodulin-regulated_spectrin-associated_protein_2; XP_022091171.1 calmodulin-regulated spectrin-associated protein 1-like isoform X5 [Acanthaster planci] (id=65.40%; len=315; e=2.98E-110) ; XP_022091168.1 calmodulin-regulated spectrin-associated protein 1-like isoform X2 [Acanthaster planci] (id=74.00%; len=1965; e=0.00E+00)	FIIPATSSPVVNS; FIIPATSSPVVNS; FIIPATSSPVVNS	3	3.651	0.669	0.050404	0.49941	1	2	1		0.28046	0.932063	1	0.441062	0.682135	0.498802	0.975106	0.000921855
PMI_023533	S1185:T1191	XP_022105632.1 uncharacterized protein LOC110987314 isoform X1 [Acanthaster planci] (id=61.32%; len=1316; e=0.00E+00)	RPDGSTSPPPSQT,SPPPSQTPDRNQE	5	3.165	0.3022	0.378836	0.33019	1	1	1	1	0.265828	0.736315	1	0.858847	0.811753	0.739981	0.912262	0.0112092		0.286156	0.306889	0.922898	0.482642	0.00470349
PMI_002674; 44093|m.29676	S121; S553	XP_022087092.1 stAR-related lipid transfer protein 3-like isoform X4 [Acanthaster planci] (id=71.68%; len=113; e=3.91E-50) ; XP_022087090.1 stAR-related lipid transfer protein 3-like isoform X2 [Acanthaster planci] (id=75.54%; len=556; e=0.00E+00)	SLDSFGSV-----; SLDSFGSV-----	3	3.631	0.6194	0.080464	1	1	2	2		0.362682	0.797583	0.915705	0.808102	0.68699	0.966801	0.725341	0.102796
PMI_005580; 79745|m.53554; Pmi_665380_EQST_ACTEQ_Equistatin|m.29983	Y134; Y134; Y134	XP_022108407.1 uncharacterized protein LOC110988832 [Acanthaster planci] (id=64.90%; len=960; e=0.00E+00) ; XP_022108407.1 uncharacterized protein LOC110988832 [Acanthaster planci] (id=70.35%; len=1666; e=0.00E+00) ; EQST_ACTEQ_Equistatin	GDFETLYHIRAVL; GDFETLYHIRAVL; GDFETLYHIRAVL	3	3.364	0.6473	0.210261	1	1	1	1		0.461402	0.644412	0.69435	0.712432	0.711638	1	0.224066	0.669526
Pmi_632062_SRP72_CANFA_Signal_recognition_particle_72_kDa_protein|m.20892; PMI_008297	S282; S310	SRP72_CANFA_Signal_recognition_particle_72_kDa_protein; XP_022094450.1 signal recognition particle subunit SRP72-like [Acanthaster planci] (id=76.70%; len=352; e=8.20E-156)	PSTSTPSSPRAGS; PSTSTPSSPRAGS	3,4	3.811	0.7591	0.109654	0.5	7	7	5	10	0.300522	0.870096	0.888034	0.942797	0.852693	0.999042	0.977131	0.000778499		0.437938	0.5144	0.96542	0.0284001	3.58135e-05
PMI_004661; Pmi_595561_GDE_RABIT_Glycogen_debranching_enzyme|m.14561; PMI_001617	S886; S882; S886	XP_022087845.1 glycogen debranching enzyme-like isoform X1 [Acanthaster planci] (id=86.62%; len=1577; e=0.00E+00) ; GDE_RABIT_Glycogen_debranching_enzyme; XP_022087845.1 glycogen debranching enzyme-like isoform X1 [Acanthaster planci] (id=84.92%; len=1558; e=0.00E+00)	YRVRTLSGNPPNQ; YRVRTLSGNPPNQ; YRVRTLSGNPPNQ	3	5.133	0.7425	0.013196	0.99789	3	2	3	2	0.255455	0.568743	0.849865	0.507322	0.771794	0.896479	0.689801	0.129411		0.738747	0.590676	0.728216	0.381158	0.944143
Pmi_586660_no_annot|m.13328	T407	no_annot	DGRGTPTSPPTLF	2,3	1.771	0.4384	0.675824	0.49846	1	1	1		0.199675	0.842197	0.489493	0.375377	0.523268	1	0.74969	0.0861409
Pmi_637080_COBL1_HUMAN_Cordon-bleu_protein-like_1|m.22060; 45168|m.30334; PMI_000044	S300; S300; S181	COBL1_HUMAN_Cordon-bleu_protein-like_1; XP_022099079.1 cordon-bleu protein-like 1 isoform X4 [Acanthaster planci] (id=70.87%; len=563; e=0.00E+00) ; XP_022099081.1 protein cordon-bleu-like isoform X6 [Acanthaster planci] (id=68.03%; len=513; e=2.38E-155)	RRHTSPSAFPPLD; RRHTSPSAFPPLD; RRHTSPSAFPPLD	4,5	5.759	0.774	0.023047	0.33333	5	2	1	2	0.433103	0.505349	0.96866	0.763507	0.692792	0.831263	0.689191	0.129891		0.83523	0.810541	0.89038	0.805065	0.59607
PMI_018524; Pmi_520472_no_annot|m.7362	S307; S26	XP_022107809.1 uncharacterized protein C3orf67 homolog isoform X1 [Acanthaster planci] (id=77.95%; len=789; e=0.00E+00) ; no_annot	KRERGDSMSAGSD; KRERGDSMSAGSD	3	1.517	0.6269	0.485419	0.99999	2	1	1		0.285472	1	0.753561	0.478572	0.390995	0.45673	0.761486	0.0785493
Pmi_667040_PMS2_HUMAN_Mismatch_repair_endonuclease_PMS2|m.30584; 81572|m.54822; 81567|m.54813; 81563|m.54808; 81569|m.54816; 81564|m.54809	S563; S462; S468; S462; S468; S462	PMS2_HUMAN_Mismatch_repair_endonuclease_PMS2; XP_022091474.1 mismatch repair endonuclease PMS2-like [Acanthaster planci] (id=72.90%; len=834; e=0.00E+00) ; XP_022091474.1 mismatch repair endonuclease PMS2-like [Acanthaster planci] (id=70.59%; len=714; e=0.00E+00) ; XP_022091474.1 mismatch repair endonuclease PMS2-like [Acanthaster planci] (id=66.78%; len=596; e=0.00E+00) ; XP_022091474.1 mismatch repair endonuclease PMS2-like [Acanthaster planci] (id=73.92%; len=836; e=0.00E+00) ; XP_022091474.1 mismatch repair endonuclease PMS2-like [Acanthaster planci] (id=72.78%; len=834; e=0.00E+00)	YDQSERSPNSDLK; YDQSERSPNSDLK; YDQSERSPNSDLK; YDQSERSPNSDLK; YDQSERSPNSDLK; YDQSERSPNSDLK	3,4	2.368	0.4247	0.091071	1	2	2	1		0.585933	0.635726	0.843557	0.775254	0.783547	0.892368	0.642948	0.168469
PMI_004683; PMI_008145; Pmi_594521_TM232_HUMAN_Transmembrane_protein_232|m.14434	T728; T857; T472	XP_022090789.1 transmembrane protein 232-like isoform X2 [Acanthaster planci] (id=70.58%; len=469; e=0.00E+00) ; XP_022090789.1 transmembrane protein 232-like isoform X2 [Acanthaster planci] (id=81.94%; len=1008; e=0.00E+00) ; TM232_HUMAN_Transmembrane_protein_232	APPVEVTKKSPRR; APPVEVTKKSPRR; APPVEVTKKSPRR	4,5	3.346	0.6895	0.103817	0.5	2	2	4		0.361458	0.764552	1	0.695156	0.640772	0.926026	0.930895	0.0069982
Pmi_626852_no_annot|m.20010; PMI_003614; 80712|m.54272	S267; S523; S215	no_annot; XP_022094928.1 protein PRRC2C-like [Acanthaster planci] (id=70.87%; len=2551; e=0.00E+00) ; XP_022094928.1 protein PRRC2C-like [Acanthaster planci] (id=73.12%; len=889; e=0.00E+00)	DRRDRISSAGHQE; DRRDRISSAGHQE; DRRDRISSAGHQE	2,3	2.889	0.6881	0.243051	0.99788	7	5	4	2	0.173504	0.769065	0.611987	0.687849	0.673983	0.832124	0.467143	0.350256		0.213925	0.608214	0.931495	1.75302e-05	0.0027311
35887|m.25031; Pmi_639991_NEB2_HUMAN_Neurabin-2|m.22686; 35886|m.25029	S176; S60; S176	XP_022079314.1 uncharacterized protein LOC110973105 isoform X5 [Acanthaster planci] (id=86.36%; len=484; e=0.00E+00) ; NEB2_HUMAN_Neurabin-2; XP_022079315.1 neurabin-1-like isoform X6 [Acanthaster planci] (id=75.00%; len=84; e=1.15E-25)	FIEIIDSAQEDED; FIEIIDSAQEDED; FIEIIDSAQEDED	3,4	6.594	0.8204	0.191196	1	2	2	1		0.493728	0.409485	1	0.319904	0.488891	0.375389	0.754302	0.0831354
PMI_013012; Pmi_661771_RGPA1_MOUSE_Ral_GTPase-activating_protein_subunit_alpha-1|m.28838	S317; S155	XP_022083005.1 ral GTPase-activating protein subunit alpha-1-like isoform X2 [Acanthaster planci] (id=81.94%; len=1678; e=0.00E+00) ; RGPA1_MOUSE_Ral_GTPase-activating_protein_subunit_alpha-1	SRCDSNSPMGSDE; SRCDSNSPMGSDE	3	4.141	0.708	0.152644	0.99781	2	2	3		0.240663	0.732773	0.996033	0.849562	0.827133	0.640208	0.701751	0.120164
PMI_014217; Pmi_646442_CERS6_HUMAN_Ceramide_synthase_6|m.24361; PMI_004896; 67620|m.45146	T298; T349; T422; T349	XP_022079960.1 ceramide synthase 6-like isoform X2 [Acanthaster planci] (id=78.88%; len=322; e=3.78E-168) ; CERS6_HUMAN_Ceramide_synthase_6; XP_022079959.1 ceramide synthase 6-like isoform X1 [Acanthaster planci] (id=61.38%; len=479; e=4.32E-179) ; XP_022079959.1 ceramide synthase 6-like isoform X1 [Acanthaster planci] (id=87.23%; len=376; e=0.00E+00)	SDVAEDTDLESSE; SDVAEDTDLESSE; SDVAEDTDLESSE; SDVAEDTDLESSE	2,3	4.211	0.765	0.26426	1	1	1	2	6	0.661882	0.831076	0.668744	0.913771	0.606965	0.730331	0.25494	0.625874		0.642191	0.907222	0.964417	0.0392091	0.000373249
Pmi_585350_USE1_DANRE_Vesicle_transport_protein_USE1|m.13153; PMI_012691	S217; S207	USE1_DANRE_Vesicle_transport_protein_USE1; XP_022096653.1 vesicle transport protein USE1-like [Acanthaster planci] (id=87.41%; len=262; e=3.61E-167)	TIHLADSNYSKLK; TIHLADSNYSKLK	3	2.971	0.6382	0.419973	0.99685	2	1	1		0.128932	0.387128	0.866122	0.845654	0.712259	0.612772	0.550048	0.258137
21678|m.16372	S235	XP_022079426.1 arf-GAP with Rho-GAP domain, ANK repeat and PH domain-containing protein 1-like isoform X2 [Acanthaster planci] (id=77.78%; len=243; e=6.76E-131)	PSSLTYSPHALSF	3	2.828	0.6079	0.308174	1	1	1	2		0.175522	0.639474	0.796922	0.607739	0.628436	0.637874	0.173372	0.742548
PMI_000800; Pmi_645661_PCM1_XENLA_Pericentriolar_material_1_protein|m.24206	S1018:S1020:S1022; S986:S988:S990	XP_022084430.1 pericentriolar material 1 protein-like isoform X3 [Acanthaster planci] (id=76.70%; len=2279; e=0.00E+00) ; PCM1_XENLA_Pericentriolar_material_1_protein	NTGDMNSDSGSAQ,GDMNSDSGSAQGD,MNSDSGSAQGDSN; NTGDMNSDSGSAQ,GDMNSDSGSAQGD,MNSDSGSAQGDSN	3	3.626	0.5375	0.306487	0.99997	3	2	1		0.581656	0.74521	0.788154	0.802025	0.716222	0.810908	0.0740628	0.889109
88376|m.58439; PMI_004636; Pmi_661050_DOT1L_HUMAN_Histone-lysine_N-methyltransferase,_H3_lysine..CUT|m.28573	S15; S907; S1121	XP_022101662.1 histone-lysine N-methyltransferase, H3 lysine-79 specific-like isoform X2 [Acanthaster planci] (id=85.21%; len=169; e=8.04E-86) ; XP_022101664.1 histone-lysine N-methyltransferase, H3 lysine-79 specific-like isoform X4 [Acanthaster planci] (id=77.27%; len=1887; e=0.00E+00) ; DOT1L_HUMAN_Histone-lysine_N-methyltransferase,_H3_lysine..CUT	AVVRQGSLESQDS; AVVRQGSLESQDS; SVVRQGSLESQDS	3	4.518	0.6774	0.210741	0.99689	1	1	1	2	0.348728	0.568205	0.886201	0.595981	0.790372	0.916094	0.617785	0.191214		0.389709	0.433219	0.860857	0.698796	0.0117588
PMI_008702; Background_Pmi_618570_DCTD_PONAB_Deoxycytidylate_deaminase|m.18265	S410; S204	XP_027231568.1 LOW QUALITY PROTEIN: uncharacterized protein LOC113823150 [Penaeus vannamei] (id=51.02%; len=343; e=3.69E-105) ; DCTD_PONAB_Deoxycytidylate_deaminase	CRPGPMSSITSP-; CRPGPMSSITSP-	3	1.592	0.5597	0.351539	0.25	1	1	2		0.325082	0.850621	0.793261	0.895308	0.479091	0.656097	0.59407	0.213725
Pmi_657161_DUS3L_XENLA_tRNA-dihydrouridine(47)_synthase_[NAD(P)(+)]-like|m.27345; 23060|m.17602; PMI_008651; PMI_013217	S315; S227; S315; S252	DUS3L_XENLA_tRNA-dihydrouridine(47)_synthase_[NAD(P)(+)]-like; XP_022096867.1 tRNA-dihydrouridine(47) synthase [NAD(P)(+)]-like [Acanthaster planci] (id=78.29%; len=539; e=0.00E+00) ; XP_022096867.1 tRNA-dihydrouridine(47) synthase [NAD(P)(+)]-like [Acanthaster planci] (id=69.33%; len=714; e=0.00E+00) ; XP_022096867.1 tRNA-dihydrouridine(47) synthase [NAD(P)(+)]-like [Acanthaster planci] (id=57.71%; len=428; e=5.39E-148)	AAHTLKSPQASSS; AAHTLKSPQASSS; AAHTLKSPQASSS; AAHTLKSPQASSS	4	4.883	0.7039	0.154018	1	2	2	2		0.318314	0.622849	0.893869	0.66177	0.810803	0.990185	0.724246	0.103576
PMI_017755; Pmi_483580_no_annot|m.5381	S973; S119	XP_022081280.1 signal-induced proliferation-associated 1-like protein 1 isoform X5 [Acanthaster planci] (id=79.31%; len=1324; e=0.00E+00) ; no_annot	SHSRQNSTEDKLD; SHSRQNSTEDKLD	3,4	3.19	0.6323	0.059941	0.5	1	2	2	2	0.288828	0.375304	1	0.818558	0.679103	0.682469	0.970086	0.0013289		0.323868	0.391579	0.984269	0.00490008	7.27558e-07
Pmi_642951_AAKG2_MOUSE_5p-AMP-activated_protein_kinase_subunit_gamma-2|m.23570; 35742|m.24935	T78; T78	AAKG2_MOUSE_5p-AMP-activated_protein_kinase_subunit_gamma-2; XP_022099875.1 5'-AMP-activated protein kinase subunit gamma-1-like isoform X2 [Acanthaster planci] (id=96.09%; len=461; e=0.00E+00)	RWNSGPTAQTSSL; RWNSGPTAQTSSL	3	3.248	0.5874	0.02	0.5	2	1	1		0.241612	0.351342	0.660899	0.71641	0.686732	1	0.987497	0.000233525
PMI_010449; Pmi_617930_CO033_RAT_Uncharacterized_protein_C15orf33_homolog|m.18093	S7; S7	XP_022100855.1 protein FAM227B-like isoform X2 [Acanthaster planci] (id=89.30%; len=355; e=0.00E+00) ; CO033_RAT_Uncharacterized_protein_C15orf33_homolog	MMSLERSMSPGSM; MMSLERSMSPGSM	2,3	4.469	0.7357	0.061567	0.5	2	6	3	1	0.341101	0.876907	0.921476	0.867928	0.92957	0.959643	0.943109	0.00476286		0.923488	0.945819	0.989599	0.46433	0.107661
Pmi_590690_UBXN6_MOUSE_UBX_domain-containing_protein_6|m.13858; PMI_003420; 85903|m.57365	S109; S16; S109	UBXN6_MOUSE_UBX_domain-containing_protein_6; XP_022105559.1 UBX domain-containing protein 6-like [Acanthaster planci] (id=78.17%; len=316; e=0.00E+00) ; XP_022105559.1 UBX domain-containing protein 6-like [Acanthaster planci] (id=75.98%; len=179; e=7.12E-83)	ASGRSTSPEQPAF; ASGRSTSPEQPAF; ASGRSTSPEQPAF	4,5	5.864	0.712	0.46614	0.33333	1	2	4		0.354629	0.583169	0.846057	0.59753	0.85602	1	0.654602	0.158347
Pmi_636094_UCKL1_HUMAN_Uridine-cytidine_kinase-like_1|m.21816; PMI_012346; PMI_004868; 16956|m.11631	T41; T35; T41; T54	UCKL1_HUMAN_Uridine-cytidine_kinase-like_1; XP_022089488.1 uridine-cytidine kinase-like 1 isoform X2 [Acanthaster planci] (id=77.59%; len=531; e=0.00E+00) ; XP_022089488.1 uridine-cytidine kinase-like 1 isoform X2 [Acanthaster planci] (id=71.04%; len=473; e=0.00E+00) ; XP_022089488.1 uridine-cytidine kinase-like 1 isoform X2 [Acanthaster planci] (id=92.34%; len=209; e=9.07E-123)	RQRTTSTGSMPVN; RQRTTSTGSMPVN; RQRTTSTGSMPVN; RQRTTSTGSMPVN	3	2.61	0.5432	0.403592	0.24988	1	2	3	2	0.27512	0.901421	0.941373	0.854468	0.758432	0.865391	0.863751	0.026581		0.596296	0.694252	0.954026	0.14381	0.00125847
Pmi_606640_DCTN4_RAT_Dynactin_subunit_4|m.16169; PMI_010626; PMI_004049; 38498|m.26510; 38497|m.26508	S90; S151; S191; S71; S71	DCTN4_RAT_Dynactin_subunit_4; XP_022100391.1 dynactin subunit 4-like [Acanthaster planci] (id=84.75%; len=413; e=0.00E+00) ; XP_022100391.1 dynactin subunit 4-like [Acanthaster planci] (id=80.00%; len=460; e=0.00E+00) ; XP_022100391.1 dynactin subunit 4-like [Acanthaster planci] (id=86.01%; len=336; e=0.00E+00) ; XP_022100391.1 dynactin subunit 4-like [Acanthaster planci] (id=86.64%; len=292; e=0.00E+00)	SGTRRSSGLLTAL; SGTRRSSGLLTAL; SGTRRSSGLLTAL; SGTRRSSGLLTAL; SGTRRSSGLLTAL	3	4.222	0.675	0.339379	0.5	2	2	2		0.287951	1	0.935151	0.464262	0.645006	0.275498	0.97337	0.00105431
Pmi_576370_no_annot|m.12069	Y339	no_annot	QSVVDFYESGTRT	2,3	4.367	0.7661	0.103522	1	2	2	2	3	0.575861	0.677476	0.99105	0.874888	0.764482	0.946799	0.697455	0.123454		0.757839	0.739089	0.954554	0.741743	0.0365844
PMI_008133; PMI_006890; PMI_021672; PMI_008955; PMI_006881	S33; S33; S578; S33; S33	CBM82447.1 histone H2B-II protein [Rhabdopleura compacta] (id=82.79%; len=122; e=1.52E-68) ; RLQ69895.1 HIST1H2AB, partial [Cricetulus griseus] (id=78.28%; len=244; e=9.41E-123) ; XP_022088165.1 G-protein coupled receptor 161-like isoform X2 [Acanthaster planci] (id=79.90%; len=398; e=0.00E+00) ; sp|Q7M4G7.2|H2B_PATPE RecName: Full=Histone H2B (id=100.00%; len=122; e=1.21E-82) ; RLQ69895.1 HIST1H2AB, partial [Cricetulus griseus] (id=80.41%; len=245; e=2.15E-128)	KRKRKESYGIYIY; HRRRKESYGIYIY; KRKRKESYGIYIY; KRKRKESYGIYIY; HRRRKESYGIYIY	3	2.104	0.5347	0.139027	1	1	1	1		0.220541	0.465896	0.860399	0.647039	0.865332	0.868365	0.788439	0.0624028
PMI_010978; Pmi_581241_MYCB2_MOUSE_Probable_E3_ubiquitin-protein_ligase_MYCBP2|m.12687	S662; S89	XP_022091518.1 E3 ubiquitin-protein ligase MYCBP2-like [Acanthaster planci] (id=83.94%; len=2074; e=0.00E+00) ; MYCB2_MOUSE_Probable_E3_ubiquitin-protein_ligase_MYCBP2	VSDGQASPKSGMS; VSDGQASPKSGMS	3	5.146	0.7596	0.284629	1	1	2	2	1	0.484237	0.767375	0.744992	0.662327	0.668415	0.794182	0.280939	0.589679		0.730653	0.735181	0.927521	0.94716	0.0533409
Pmi_629002_RIOK3_MOUSE_Serine/threonine-protein_kinase_RIO3|m.20306; 46140|m.30912	S179:S181; S179:S181	RIOK3_MOUSE_Serine/threonine-protein_kinase_RIO3; XP_022104552.1 serine/threonine-protein kinase RIO3-like [Acanthaster planci] (id=85.36%; len=560; e=0.00E+00)	FAFDVTSDSDDEE,FDVTSDSDDEEDD; FAFDVTSDSDDEE,FDVTSDSDDEEDD	4	4.64	0.5467	0.028271	0.99396	1	1	1		0.501556	0.724805	1	0.686947	0.644341	0.788599	0.286712	0.581716
Pmi_651031_SR140_MOUSE_U2_snRNP-associated_SURP_motif-containing_protein|m.25582; 62224|m.41121	S586; S955	SR140_MOUSE_U2_snRNP-associated_SURP_motif-containing_protein; XP_022098625.1 U2 snRNP-associated SURP motif-containing protein-like [Acanthaster planci] (id=88.12%; len=960; e=0.00E+00)	IRDYSDSPTHKSR; IRDYSDSPTHKSR	2,3	2.297	0.5102	0.028733	1	6	5	5	3	0.506328	0.782709	0.920329	0.373481	0.638958	0.686911	0.710212	0.113798		0.846735	0.777104	0.973955	0.487607	0.0530152
82925|m.55641; PMI_010695; 82924|m.55639; Pmi_669821_C19L2_DANRE_CWF19-like_protein_2|m.31614	T202; T202; T202; T26	XP_022098964.1 centrosomal protein of 44 kDa-like isoform X1 [Acanthaster planci] (id=70.81%; len=596; e=0.00E+00) ; XP_022098964.1 centrosomal protein of 44 kDa-like isoform X1 [Acanthaster planci] (id=71.31%; len=596; e=0.00E+00) ; XP_022098964.1 centrosomal protein of 44 kDa-like isoform X1 [Acanthaster planci] (id=71.21%; len=594; e=0.00E+00) ; C19L2_DANRE_CWF19-like_protein_2	TAETSPTIKTPDD; TAETSPTIKTPDD; TAETSPTIKTPDD; TAETSPTIKTPDD	4	3.867	0.6846	0.517152	0.99591	2	2	2	1	0.3993	0.659303	0.657645	0.487215	0.809113	0.966312	0.535634	0.273386		0.730085	0.654679	0.913051	0.482798	0.152142
77660|m.52074; 77667|m.52100; 77666|m.52092; 77652|m.52054	S481; S481; S392; S392	XP_022097945.1 vesicle-associated protein-like, partial [Acanthaster planci] (id=71.09%; len=640; e=0.00E+00) ; XP_022097945.1 vesicle-associated protein-like, partial [Acanthaster planci] (id=71.09%; len=640; e=0.00E+00) ; XP_022097945.1 vesicle-associated protein-like, partial [Acanthaster planci] (id=67.66%; len=535; e=6.52E-175) ; XP_022097945.1 vesicle-associated protein-like, partial [Acanthaster planci] (id=67.66%; len=535; e=2.93E-174)	LAGPDVSSPKNGV; LAGPDVSSPKNGV; LAGPDVSSPKNGV; LAGPDVSSPKNGV	2,3,5	4.63	0.6929	0.351974	0.5	2	2	2	1	0.126541	0.532708	0.884971	0.942717	0.738807	0.909968	0.943618	0.00467881		0.0323456	0.111383	0.899329	0.0319827	0.00488846
Pmi_6293910_CL16A_HUMAN_Protein_CLEC16A|m.20356; PMI_019140; PMI_000861	S52; S405; S352	CL16A_HUMAN_Protein_CLEC16A; XP_022103304.1 protein CLEC16A-like isoform X1 [Acanthaster planci] (id=88.92%; len=749; e=0.00E+00) ; XP_022103304.1 protein CLEC16A-like isoform X1 [Acanthaster planci] (id=78.61%; len=561; e=0.00E+00)	SNRERGSTPQPRK; SNRERGSTPQPRK; SNRERGSTPQPRK	2	1.117	0.5208	0.019167	0.5	1	1	1		0.326478	0.9265	0.962993	0.562394	0.667728	0.670115	0.939382	0.0054004
PMI_013584; 73023|m.48836; Pmi_503480_ARP19_TAEGU_cAMP-regulated_phosphoprotein_19|m.6349	Y432; Y103; Y103	BAN16610.1 cAMP-regulated phosphoprotein 19 [Patiria pectinifera] (id=76.88%; len=173; e=1.02E-78) ; BAN16610.1 cAMP-regulated phosphoprotein 19 [Patiria pectinifera] (id=99.25%; len=134; e=8.69E-89) ; ARP19_TAEGU_cAMP-regulated_phosphoprotein_19	LNKGVKYFDSGDY; LNKGVKYFDSGDY; LNKGVKYFDSGDY	3,4	4.029	0.7139	0.076859	0.5	3	1	2		0.285184	0.57903	1	0.417057	0.33297	0.428711	0.920651	0.00919462
53459|m.35501; Pmi_659952_no_annot|m.28246	T251; T718	XP_022100191.1 uncharacterized protein LOC110984363 isoform X2 [Acanthaster planci] (id=59.86%; len=1328; e=0.00E+00) ; no_annot	TKPRAATDSFLSS; TKPRAATDSFLSS	3,4	6.33	0.7928	0.023637	1	2	2	2	3	0.535387	0.415076	0.82805	0.823554	0.605174	0.681633	0.170965	0.746051		0.767473	0.837864	0.954555	0.603554	0.198736
61481|m.40674; PMI_026372	S36; S36	XP_011681217.1 PREDICTED: MYCBP-associated protein isoform X3 [Strongylocentrotus purpuratus] (id=57.88%; len=850; e=0.00E+00) ; XP_001176753.2 PREDICTED: MYCBP-associated protein isoform X1 [Strongylocentrotus purpuratus] (id=51.37%; len=292; e=3.15E-84)	TPEKPVSPNQSQS; TPEKPVSPNQSQS	4	3.917	0.7355	0.709449	1	1	1	1	1	0.216895	0.182227	0.372612	0.440862	0.351566	0.80451	0.315571	0.542357		0.97803	0.92424	0.392994	0.448214	0.00031463
Pmi_661540_KARG_TRYCR_Arginine_kinase|m.28765; 71634|m.47880	S27; S113	KARG_TRYCR_Arginine_kinase; XP_022095954.1 arginine kinase-like isoform X1 [Acanthaster planci] (id=89.44%; len=502; e=0.00E+00)	KASQSQSDMASSE; KASQSQSDMASSE	3,4	5.112	0.7748	0.096558	0.49906	2	2	1	2	0.470982	0.661251	0.756067	0.74925	0.841342	0.920342	0.686174	0.132276		0.609345	0.657627	0.976719	0.112591	0.000211642
PMI_024956; Pmi_656950_RBPMS_CHICK_RNA-binding_protein_with_multiple_splicing|m.27295; 69041|m.46029; 69044|m.46030	T134; T111; T150; T150	XP_022099807.1 uncharacterized protein LOC110984191 isoform X1 [Acanthaster planci] (id=87.83%; len=345; e=0.00E+00) ; RBPMS_CHICK_RNA-binding_protein_with_multiple_splicing; XP_022099810.1 protein couch potato-like isoform X2 [Acanthaster planci] (id=92.54%; len=228; e=3.28E-143) ; XP_022099810.1 protein couch potato-like isoform X2 [Acanthaster planci] (id=97.69%; len=216; e=6.32E-147)	VTKPKQTSPQPAN; VTKPKQTSPQPAN; VTKPKQTSPQPAN; VTKPKQTSPQPAN	3,4	3.195	0.6351	0.028608	0.5	4	2	7	2	0.242484	0.473054	0.693966	0.647264	0.811497	1	0.753518	0.0836427		0.918421	0.931484	0.993841	0.746967	0.0358953
Pmi_626290_GOGA1_HUMAN_Golgin_subfamily_A_member_1|m.19718; 23869|m.18194	S38; S38	GOGA1_HUMAN_Golgin_subfamily_A_member_1; XP_022089115.1 golgin subfamily A member 1-like [Acanthaster planci] (id=82.34%; len=759; e=0.00E+00)	QRPPDGSPVSRGH; QRPPDGSPVSRGH	2,3,4	3.087	0.7072	0.000995	1	5	5	5	3	0.335625	0.830198	0.991932	0.723365	0.781654	0.721755	0.700854	0.120848		0.466976	0.461106	0.937	0.859569	0.000502949
PMI_000084; 22378|m.17039; Pmi_655660_CP110_MOUSE_Centriolar_coiled-coil_protein_of_110_kDa|m.26878	T530:S535; T42:S47; T531:S536	XP_022089339.1 cytosolic endo-beta-N-acetylglucosaminidase-like isoform X2 [Acanthaster planci] (id=81.65%; len=714; e=0.00E+00) ; ANN83883.1 CP110 [Patiria miniata] (id=97.87%; len=422; e=0.00E+00) ; CP110_MOUSE_Centriolar_coiled-coil_protein_of_110_kDa	VRRNSYTLDHPSP,YTLDHPSPALLNA; VRRNSYTLDHPSP,YTLDHPSPALLNA; VRRNSYTLDHPSP,YTLDHPSPALLNA	3	1.571	0.4302	0.715179	0.33333	1	1	1		0.332705	0.853292	0.890689	0.689029	0.58775	0.764033	0.731381	0.0985427
PMI_029402; Pmi_641951_SCOCA_DANRE_Short_coiled-coil_protein_A|m.23198	S49; S49	XP_022079473.1 short coiled-coil protein B-like [Acanthaster planci] (id=97.33%; len=75; e=8.83E-44) ; SCOCA_DANRE_Short_coiled-coil_protein_A	GDLVMRSTSLDCS; GDLVMRSTSLDCS	3	2.849	0.6934	0.087337	0.33333	2	2	1	2	0.329105	0.880127	0.981717	0.66435	0.60016	0.561001	0.840285	0.0362262		0.229449	0.430163	0.914459	0.100999	0.00351869
PMI_012346; PMI_004868; 16956|m.11631; Pmi_636094_UCKL1_HUMAN_Uridine-cytidine_kinase-like_1|m.21816	T33; T39; T52; T39	XP_022089488.1 uridine-cytidine kinase-like 1 isoform X2 [Acanthaster planci] (id=77.59%; len=531; e=0.00E+00) ; XP_022089488.1 uridine-cytidine kinase-like 1 isoform X2 [Acanthaster planci] (id=71.04%; len=473; e=0.00E+00) ; XP_022089488.1 uridine-cytidine kinase-like 1 isoform X2 [Acanthaster planci] (id=92.34%; len=209; e=9.07E-123) ; UCKL1_HUMAN_Uridine-cytidine_kinase-like_1	KTRQRTTSTGSMP; KTRQRTTSTGSMP; KTRQRTTSTGSMP; KTRQRTTSTGSMP	2,3	2.825	0.6432	0.173437	0.33309	3	1	2	4	0.26495	0.930565	0.939112	0.906227	0.850868	0.98599	0.980558	0.000563327		0.605512	0.721566	0.996377	0.00832102	0.00147666
PMI_004897; 45644|m.30601	S33; S33	XP_022079912.1 60S ribosomal protein L27-like [Acanthaster planci] (id=81.62%; len=136; e=3.63E-68) ; XP_022079912.1 60S ribosomal protein L27-like [Acanthaster planci] (id=96.32%; len=136; e=1.64E-90)	KNHDDGSTDRTYG; KNHDDGSTDRTYG	3,4,5	2.96	0.6029	0.00967	0.5	1	4	2	2	0.514863	0.622068	0.784834	0.609698	0.757646	0.863889	0.137414	0.795177		0.750203	0.724871	0.91947	0.650849	0.0337378
80751|m.54301; Pmi_644627_no_annot|m.23964	S519; S555	XP_022101651.1 la-related protein 4-like isoform X2 [Acanthaster planci] (id=72.71%; len=524; e=0.00E+00) ; no_annot	YYTGRRSPPQPRQ; YYTGRRSPPQPRQ	4	2.213	0.5087	0.039866	0.99786	1	1	1	3	0.452832	0.537329	0.852071	0.579727	0.719302	0.80798	0.313336	0.545377		0.46058	0.485491	0.97381	0.738914	0.00974824
Pmi_668100_VIT_ACITR_Vitellogenin|m.30977; 85096|m.56878; PMI_007024	S581; S1164; S1294	VIT_ACITR_Vitellogenin; AMR68935.1 vitellogenin 2 [Patiria miniata] (id=99.68%; len=1889; e=0.00E+00) ; AMR68935.1 vitellogenin 2 [Patiria miniata] (id=91.65%; len=1066; e=0.00E+00)	HFMTESSSEESDE; HFMTESSSEESDE; HFMTESSSEESDE	4,5	4.353	0.7869	0.116694	0.9974	4	3	4	1	0.393382	0.495861	0.760559	0.530306	0.866809	0.924835	0.485912	0.328497		0.455187	0.175519	0.175506	0.412649	0.412613
PMI_020910; Pmi_555350_ALG12_MOUSE_Dol-P-Man_Man(7)GlcNAc(2)-PP-Dol_alpha-1,6-man..CUT|m.10037	S133:S138; S9:S14	XP_022081245.1 dol-P-Man:Man(7)GlcNAc(2)-PP-Dol alpha-1,6-mannosyltransferase-like [Acanthaster planci] (id=80.74%; len=296; e=3.26E-143) ; ALG12_MOUSE_Dol-P-Man_Man(7)GlcNAc(2)-PP-Dol_alpha-1,6-man..CUT	KKRVVISEMASSP,ISEMASSPAEAAK; KKRVVISEMASSP,ISEMASSPAEAAK	3	3.175	0.5746	0.130274	1	2	2	1		0.127194	0.311096	1	0.511043	0.320158	0.33213	0.793884	0.0593472
Pmi_621440_no_annot|m.18741; PMI_003614	T335; T11	no_annot; XP_022094928.1 protein PRRC2C-like [Acanthaster planci] (id=70.87%; len=2551; e=0.00E+00)	PRPDSETEGSGPA; PRPDSETEGSGPA	3,4,5	5.553	0.7291	0.103962	0.49999	4	4	5	7	0.297512	0.609632	1	0.79817	0.809342	0.562322	0.977036	0.000784961		0.360604	0.487163	0.987743	0.0602846	7.73111e-07
PMI_000689; Pmi_645600_LRC47_MOUSE_Leucine-rich_repeat-containing_protein_47|m.24152	T269:S271:S274; T267:S269:S272	XP_022090444.1 leucine-rich repeat-containing protein 47-like [Acanthaster planci] (id=75.80%; len=562; e=0.00E+00) ; LRC47_MOUSE_Leucine-rich_repeat-containing_protein_47	RKKAASTGSDLSE,KAASTGSDLSEDL,STGSDLSEDLDKL; RKKAASTGSDLSE,KAASTGSDLSEDL,STGSDLSEDLDKL	3	2.143	0.5334	0.598771	0.49916	2	2	1		0.321392	0.906892	0.979939	0.816937	0.59642	0.629677	0.853982	0.0304253
PMI_026273; Pmi_638351_LARP6_MOUSE_La-related_protein_6|m.22327; 75394|m.50329	S404; S404; S451	XP_022105865.1 la-related protein 6-like [Acanthaster planci] (id=85.01%; len=527; e=0.00E+00) ; LARP6_MOUSE_La-related_protein_6; XP_022105865.1 la-related protein 6-like [Acanthaster planci] (id=84.82%; len=527; e=0.00E+00)	KSPAHLSPSNTPK; KSPAHLSPSNTPK; KSPAHLSPSNTPK	3	2.441	0.5507	0.293349	1	2	2	2	2	0.613633	0.162209	0.139167	0.272713	0.395146	0.845249	0.611409	0.197165		0.655842	0.497312	0.271802	0.454201	0.155148
32361|m.23095; Pmi_669961_LRP8_CHICK_Low-density_lipoprotein_receptor-related_protein_8|m.31673; PMI_015268	Y880; Y891; Y268	XP_022087713.1 very low-density lipoprotein receptor-like isoform X1 [Acanthaster planci] (id=81.70%; len=896; e=0.00E+00) ; LRP8_CHICK_Low-density_lipoprotein_receptor-related_protein_8; XP_022087714.1 very low-density lipoprotein receptor-like isoform X2 [Acanthaster planci] (id=75.63%; len=316; e=1.31E-160)	HFDNPVYRKTTEN; HFDNPVYRKTTEN; HFDNPVYRKTTEN	2,3	3.387	0.7388	0.081248	1	4	4	3	9	0.527441	0.451157	0.996326	0.828562	0.488044	0.695702	0.790136	0.0614427		0.783081	0.866825	0.970598	0.419283	0.0931205
Pmi_626860_SPEF2_HUMAN_Sperm_flagellar_protein_2|m.19849; 3613|m.1945; PMI_001182	T182; T108; T1846	SPEF2_HUMAN_Sperm_flagellar_protein_2; XP_022100241.1 sperm flagellar protein 2-like isoform X2 [Acanthaster planci] (id=90.84%; len=131; e=1.28E-61) ; XP_022100240.1 sperm flagellar protein 2-like isoform X1 [Acanthaster planci] (id=76.03%; len=1481; e=0.00E+00)	EVKVFRTPSPPPR; EVKVFRTPSPPPR; EVKVFRTPSPPPR	3,4	4.948	0.7199	0.099628	0.99997	5	4	6	5	0.0977635	0.930494	0.666667	0.467179	0.268012	0.312347	0.686153	0.132293		0.248659	0.331072	0.938426	0.0709709	0.000588478
PMI_002258	S113	XP_022080011.1 uncharacterized protein LOC110973474 [Acanthaster planci] (id=38.98%; len=236; e=3.97E-20)	RKKKSTSPSSSTM	2,3	3.58	0.6806	0.038684	0.49931	2	3	3	4	0.303361	0.749208	0.78515	0.761638	0.769425	1	0.970664	0.00127831		0.38264	0.429497	0.955813	0.123502	0.000980122
PMI_006923; 32112|m.22911	S274; S274	XP_022090699.1 uncharacterized protein LOC110979315 [Acanthaster planci] (id=79.48%; len=307; e=1.26E-173) ; XP_022090699.1 uncharacterized protein LOC110979315 [Acanthaster planci] (id=79.15%; len=307; e=4.20E-173)	SRAAARSSGFESD; SRAAARSSGFESD	3	2.23	0.6202	0.081544	0.99997	1	1	1		0.325842	0.623255	1	0.640853	0.666114	0.63445	0.772187	0.0719365
Pmi_647111_YAF2_MOUSE_YY1-associated_factor_2|m.24554; PMI_007533	S159:S167; S685:S693	YAF2_MOUSE_YY1-associated_factor_2; XP_022095910.1 uncharacterized protein LOC110982070 [Acanthaster planci] (id=54.05%; len=370; e=1.27E-68)	MAARETSNDELPH,DELPHLSPVSKRK; MAARETSNDELPH,DELPHLSPVSKRK	3	2.035	0.541	0.43575	0.5	1	1	1		0.338746	0.555178	0.706472	0.663537	0.589816	1	0.957616	0.00265656
Pmi_648180_CABP3_HUMAN_Calcium-binding_protein_3|m.24787; PMI_004671; 39522|m.27147	S214; S530; S20	CABP3_HUMAN_Calcium-binding_protein_3; XP_022093469.1 stress response protein nst1-like isoform X3 [Acanthaster planci] (id=78.69%; len=732; e=0.00E+00) ; XP_022093465.1 stress response protein nst1-like isoform X1 [Acanthaster planci] (id=78.76%; len=259; e=3.21E-134)	RRRAVSSPVPPDL; RRRAVSSPVPPDL; RRRAVSSPVPPDL	3,4	2.681	0.6676	0.216692	0.99471	2	2	2		0.3223	0.761496	0.657491	0.588255	0.911114	0.381742	0.648849	0.163311
Pmi_637354_TFDP1_BOVIN_Transcription_factor_Dp-1|m.22150; PMI_021985	T88; T88	TFDP1_BOVIN_Transcription_factor_Dp-1; XP_022098736.1 transcription factor Dp-1-like isoform X1 [Acanthaster planci] (id=92.55%; len=510; e=0.00E+00)	PVLQLVTSPRPKL; PVLQLVTSPRPKL	3	2.367	0.6869	0.167016	0.5	1	2	1	1	0.315764	0.700446	0.570994	0.683209	0.478813	0.58061	0.263503	0.613894		0.684263	0.706044	0.955458	0.756113	0.0187838
PMI_019255	S541	XP_022110306.1 centromere protein J-like isoform X1 [Acanthaster planci] (id=66.81%; len=964; e=0.00E+00)	RINRRNSEEYEAD	3	2.188	0.6845	0.108821	1	3	3	3		0.475208	0.785121	0.967684	0.857566	0.822524	0.863636	0.65013	0.1622
Pmi_561240_WASL_BOVIN_Neural_Wiskott-Aldrich_syndrome_protein|m.10542	T180	WASL_BOVIN_Neural_Wiskott-Aldrich_syndrome_protein	IQPPSPTINTTTT	4,5	5.374	0.3086	0.359289	0.5	2	2	1	3	0.225996	0.608495	0.881863	0.838267	0.701745	0.762653	0.755819	0.0821571		0.437407	0.51772	0.904819	0.209282	0.00219625
PMI_022807; 61819|m.40879; PMI_002048; Pmi_650511_PAPOG_MOUSE_Poly(A)_polymerase_gamma|m.25452	S297; S506; S368; S506	XP_022088620.1 poly(A) polymerase beta-like isoform X2 [Acanthaster planci] (id=65.67%; len=603; e=0.00E+00) ; XP_022088619.1 poly(A) polymerase beta-like isoform X1 [Acanthaster planci] (id=82.46%; len=781; e=0.00E+00) ; XP_022088619.1 poly(A) polymerase beta-like isoform X1 [Acanthaster planci] (id=66.45%; len=781; e=0.00E+00) ; PAPOG_MOUSE_Poly(A)_polymerase_gamma	QNQDSPSSTVSTE; QNQDSPSSTVSTE; QNQDSPSSTVSTE; QNQDSPSSTVSTE	3,4	3.377	0.5623	1.51135	0.49679	1	1	1	1	0.284294	0.946255	1	0.33499	0.347752	0.274371	0.965404	0.00177461		0.13332	0.16295	0.949788	0.100822	0.000410794
67596|m.45131; Pmi_666441_ZZZ3_MOUSE_ZZ-type_zinc_finger-containing_protein_3|m.30333	T338:S342:S346; T338:S342:S346	XP_022093942.1 ZZ-type zinc finger-containing protein 3-like [Acanthaster planci] (id=71.87%; len=718; e=0.00E+00) ; ZZZ3_MOUSE_ZZ-type_zinc_finger-containing_protein_3	KDREAVTPSISPA,AVTPSISPAVSPR,SISPAVSPRKSSG; KDREAVTPSISPA,AVTPSISPAVSPR,SISPAVSPRKSSG	2,3	2.259	0.6364	0.212176	0.99999	1	2	3		0.416381	0.811525	0.82022	0.530716	0.422781	0.367078	0.59134	0.21638
PMI_008796; Pmi_612910_REPS1_MOUSE_RalBP1-associated_Eps_domain-containing_protein_1|m.17183; 18442|m.12986	S226:S229; S232:S235; S20:S23	XP_022098199.1 ralBP1-associated Eps domain-containing protein 1-like [Acanthaster planci] (id=77.26%; len=299; e=2.13E-137) ; REPS1_MOUSE_RalBP1-associated_Eps_domain-containing_protein_1; XP_022098199.1 ralBP1-associated Eps domain-containing protein 1-like [Acanthaster planci] (id=89.91%; len=218; e=1.16E-137)	RHQSLPSPISPRE,SLPSPISPREHRP; RHQSLPSPISPRE,SLPSPISPREHRP; RHQSLPSPISPRE,SLPSPISPREHRP	2,3	1.912	0.4372	0.131625	1	1	4	1		0.256669	0.924483	0.565951	0.501938	0.546749	0.866073	0.799624	0.0562031
Pmi_573490_S12A9_XENLA_Solute_carrier_family_12_member_9|m.11738	S45:S47	S12A9_XENLA_Solute_carrier_family_12_member_9	LRYRLDSASDDHN,YRLDSASDDHNVE	2,3	1.775	0.6377	0.045686	1	3	3	2	2	0.411539	0.845204	0.960738	0.704959	0.796774	0.930493	0.70153	0.120332		0.51417	0.54129	0.988018	0.625965	0.000189964
Pmi_575852_PTN12_MOUSE_Tyrosine-protein_phosphatase_non-receptor_type_12|m.12010; PMI_016858	S686; S603	PTN12_MOUSE_Tyrosine-protein_phosphatase_non-receptor_type_12; XP_022082476.1 uncharacterized protein LOC110974871 isoform X1 [Acanthaster planci] (id=67.11%; len=1049; e=0.00E+00)	DKVDAKSPTKTES; DKVDAKSPTKTES	3,4	1.868	0.4708	0.551759	0.99999	2	2	2	1	0.264549	0.61244	0.84934	0.787245	0.586532	0.894145	0.792673	0.0600211		0.469837	0.502055	0.964023	0.0566351	0.000832693
Pmi_658300_ADDA_RAT_Alpha-adducin|m.27773	S694	ADDA_RAT_Alpha-adducin	ASSAEASPTKDAT	3,4	3.407	0.5444	0.000153	1	2	2	2	2	0.76724	0.618259	0.47369	0.542649	0.490616	0.710446	0.801307	0.0552961		0.954596	0.778027	0.281286	0.0185493	0.000303976
Pmi_669840_SRBS2_RAT_Sorbin_and_SH3_domain-containing_protein_2|m.31746; PMI_015924; 75695|m.50561; 75689|m.50549; PMI_025284	S813; S419; S193; S234; S421	SRBS2_RAT_Sorbin_and_SH3_domain-containing_protein_2; XP_022081285.1 uncharacterized protein LOC110973912 isoform X6 [Acanthaster planci] (id=91.20%; len=216; e=1.12E-128) ; XP_022081541.1 uncharacterized protein LOC110973912 isoform X9 [Acanthaster planci] (id=78.09%; len=429; e=0.00E+00) ; XP_022081032.1 uncharacterized protein LOC110973912 isoform X3 [Acanthaster planci] (id=76.92%; len=429; e=0.00E+00) ; XP_022081620.1 uncharacterized protein LOC110973912 isoform X10 [Acanthaster planci] (id=90.28%; len=216; e=1.60E-123)	QKQRRHSDYAPIK; QKQRRHSDYAPIK; QKQRRHSDYAPIK; QKQRRHSDYAPIK; QKQRRHSDYAPIK	3,4	2.286	0.5463	1.46859	1	1	1	2	1	0.332738	0.752788	0.675961	0.804024	0.819155	0.560476	0.546449	0.261913		0.369915	0.728651	0.759368	0.0480981	0.0804299
PMI_008108	T316:S336	XP_022111455.1 uncharacterized protein LOC110990674 [Acanthaster planci] (id=43.32%; len=367; e=1.21E-55)	ETSKIDTEESDET,TEEANESSEKTNK	3,4	3.4	0.3511	0.830433	0.49696	1	1	1		0.506646	0.605836	0.869504	0.733635	0.735103	1	0.514474	0.296375
PMI_004603	S21	XP_022096293.1 eIF-2-alpha kinase activator GCN1-like [Acanthaster planci] (id=87.78%; len=1735; e=0.00E+00)	SSSDDDSDDDDLA	2,3,4	5.789	0.8279	0.100915	1	11	11	6	11	0.408036	0.682886	0.755474	0.675897	0.779914	0.962251	0.371108	0.468892		0.888596	0.827242	0.938332	0.394857	0.474874
PMI_006761; PMI_002972	S301; S301	XP_022093349.1 CAP-Gly domain-containing linker protein 1-like isoform X2 [Acanthaster planci] (id=85.83%; len=988; e=0.00E+00) ; XP_022093349.1 CAP-Gly domain-containing linker protein 1-like isoform X2 [Acanthaster planci] (id=76.33%; len=1187; e=0.00E+00)	VTREKRSSSTSSL; VTREKRSSSTSSL	2,3	4.248	0.6932	0.167228	0.33286	1	3	3	6	0.249331	1	0.832684	0.56694	0.676578	0.204788	0.94467	0.00450745		0.969608	0.799214	0.654026	0.0240106	0.00321208
Pmi_670243_MACF1_HUMAN_Microtubule-actin_cross-linking_factor_1,_iso..CUT|m.31784; PMI_000518; 8957|m.5325	S266; S10086; S279	MACF1_HUMAN_Microtubule-actin_cross-linking_factor_1,_iso..CUT; XP_022102245.1 uncharacterized protein LOC110985497 isoform X4 [Acanthaster planci] (id=79.20%; len=3784; e=0.00E+00) ; XP_022102245.1 uncharacterized protein LOC110985497 isoform X4 [Acanthaster planci] (id=88.06%; len=335; e=0.00E+00)	PGIGKTSPIKRSK; PGIGKTSPIKRSK; PGIGKTSPIKRSK	4,5	6.71	0.7456	0.513592	0.5	3	2	2	1	0.29447	0.700237	0.843764	0.832733	0.688946	1	0.969767	0.00135727		0.342372	0.381607	0.944336	0.589059	0.000244768
62820|m.41570; Pmi_619110_TPGS2_RAT_Tubulin_polyglutamylase_complex_subunit_2|m.18305; 62817|m.41560	S23; S150; S247	XP_022109629.1 tubulin polyglutamylase complex subunit 2-like [Acanthaster planci] (id=76.00%; len=100; e=1.71E-32) ; TPGS2_RAT_Tubulin_polyglutamylase_complex_subunit_2; XP_022109629.1 tubulin polyglutamylase complex subunit 2-like [Acanthaster planci] (id=83.39%; len=313; e=0.00E+00)	RLDSETSLAEEEP; RLDSETSLAEEEP; RLDSETSLAEEEP	3,4	3.034	0.5521	0.236255	0.33333	1	1	1		0.134222	0.850231	1	0.941597	0.727147	0.747875	0.961717	0.00217029
PMI_002065; Pmi_618421_no_annot|m.18180	Y1172; Y520	XP_022086567.1 biorientation of chromosomes in cell division protein 1-like 1 [Acanthaster planci] (id=56.65%; len=1158; e=0.00E+00) ; no_annot	QSKRGRYSQSPIS; QSKRGRYSQSPIS	3,4	2.416	0.6267	0.307801	0.33333	3	2	3		0.43592	0.62824	1	0.707014	0.746653	0.790582	0.65445	0.158477
PMI_026906; PMI_001752	S224; S268	XP_022088985.1 serine/threonine-protein kinase MRCK alpha-like [Acanthaster planci] (id=84.44%; len=270; e=1.48E-141) ; XP_022088985.1 serine/threonine-protein kinase MRCK alpha-like [Acanthaster planci] (id=83.23%; len=310; e=2.21E-165)	PPLSSHSPRHSLG; PPLSSHSPRHSLG	3	3.506	0.6865	0.423239	0.99999	1	3	1	1	0.45783	0.772944	0.90849	0.709352	0.727541	0.896628	0.203721	0.698646		0.750546	0.702748	0.808059	0.458871	0.624177
72810|m.48657; 72813|m.48663; Pmi_664150_SRRM1_MOUSE_Serine/arginine_repetitive_matrix_protein_1|m.29621	S711:S712:S718; S627:S628:S634; S625:S626:S632	XP_022082081.1 serine/arginine repetitive matrix protein 1-like isoform X1 [Acanthaster planci] (id=76.26%; len=716; e=6.18E-176) ; XP_022082081.1 serine/arginine repetitive matrix protein 1-like isoform X1 [Acanthaster planci] (id=74.06%; len=613; e=1.38E-145) ; SRRM1_MOUSE_Serine/arginine_repetitive_matrix_protein_1	DRRRRPSSPDKKV,RRRRPSSPDKKVS,SPDKKVSPSPTPK; DRRRRPSSPDKKV,RRRRPSSPDKKVS,SPDKKVSPSPTPK; DRRRRPSSPDKKV,RRRRPSSPDKKVS,SPDKKVSPSPTPK	4,5	1.833	0.53	0.076349	0.99998	2	1	1		0.455021	0.319403	0.445402	0.534631	0.606379	1	0.301378	0.56162
PMI_007802; Pmi_634011_THOC7_XENLA_THO_complex_subunit_7_homolog|m.21351; PMI_027352; 39314|m.27021	S392; S217; S155; S207	XP_022082501.1 THO complex subunit 7 homolog [Acanthaster planci] (id=92.04%; len=201; e=6.71E-127) ; THOC7_XENLA_THO_complex_subunit_7_homolog; XP_022082501.1 THO complex subunit 7 homolog [Acanthaster planci] (id=69.76%; len=205; e=5.29E-88) ; XP_022082501.1 THO complex subunit 7 homolog [Acanthaster planci] (id=91.71%; len=205; e=1.88E-132)	DSSMDTSLNEK--; DSSMDTSLNEK--; DSSMDTSLNEK--; DSSMDTSLNEK--	3,4,5	5.277	0.716	0.471276	0.5	4	2	4	7	0.374372	0.766493	0.786477	0.850051	0.815167	1	0.919154	0.00953995		0.221132	0.366139	0.936972	0.0628494	0.0029772
24659|m.18700	S213	XP_022084571.1 lysM and putative peptidoglycan-binding domain-containing protein 2-like isoform X1 [Acanthaster planci] (id=81.97%; len=233; e=4.41E-128)	VTVNTDSPKRRGN	3,4	3.183	0.6605	0.004182	0.9934	1	1	1		0.291669	0.458	1	0.401901	0.525405	0.396552	0.591628	0.2161
PMI_023036; Pmi_653002_DOP1_MOUSE_Protein_dopey-1|m.26136; PMI_008692	S716; S664; S664	XP_022089795.1 protein dopey-1-like isoform X1 [Acanthaster planci] (id=88.69%; len=1256; e=0.00E+00) ; DOP1_MOUSE_Protein_dopey-1; XP_022089795.1 protein dopey-1-like isoform X1 [Acanthaster planci] (id=89.06%; len=2597; e=0.00E+00)	RSLDRLSSERLED; RSLDRLSSERLED; RSLDRLSSERLED	3,4	5.383	0.7682	0.502533	0.5	1	1	1		0.256004	0.544541	0.861045	0.361384	0.393041	0.251715	0.357474	0.48663
Pmi_581241_MYCB2_MOUSE_Probable_E3_ubiquitin-protein_ligase_MYCBP2|m.12687; PMI_010978; 2820|m.1500	S607; S1180; S118	MYCB2_MOUSE_Probable_E3_ubiquitin-protein_ligase_MYCBP2; XP_022091518.1 E3 ubiquitin-protein ligase MYCBP2-like [Acanthaster planci] (id=83.94%; len=2074; e=0.00E+00) ; XP_022091518.1 E3 ubiquitin-protein ligase MYCBP2-like [Acanthaster planci] (id=87.22%; len=180; e=8.87E-96)	KLMRRGSVSECPT; KLMRRGSVSECPT; KLMRRGSVSECPT	4,5	3.412	0.7166	0.007671	1	7	9	6	4	0.471875	0.822117	0.871081	0.884598	0.789865	0.836854	0.561156	0.246619		0.488075	0.521351	0.92994	0.4822	0.000792786
Pmi_615682_TNPO1_HUMAN_Transportin-1|m.17658; PMI_016556; 15968|m.10726	S361; S291; S240	TNPO1_HUMAN_Transportin-1; XP_022087162.1 transportin-1-like isoform X2 [Acanthaster planci] (id=90.78%; len=835; e=0.00E+00) ; XP_022087162.1 transportin-1-like isoform X2 [Acanthaster planci] (id=94.55%; len=422; e=0.00E+00)	GVDDDGSDYGMDD; GVDDDGSDYGMDD; GVDDDGSDYGMDD	4	6.043	0.8279	0.09335	0.99995	5	2	3		0.525274	0.792333	0.800179	0.57447	0.633166	0.646572	0.102438	0.84688
PMI_019486; PMI_010387	S409; S447	PRD30722.1 26S protease regulatory subunit 6B [Trichonephila clavipes] (id=72.39%; len=402; e=0.00E+00) ; XP_022101389.1 26S proteasome regulatory subunit 6B [Acanthaster planci] (id=89.84%; len=453; e=0.00E+00)	NIKKDESEHEFYK; NIKKDESEHEFYK	3	1.55	0.5187	0.485022	1	1	2	1		0.553564	0.544384	0.86526	0.72502	0.773755	0.905262	0.547549	0.260757
82277|m.55277; 82276|m.55273; Pmi_668450_RFC1_MOUSE_Replication_factor_C_subunit_1|m.31051; PMI_012646	S159; S159; S159; S134	XP_022092744.1 replication factor C subunit 1-like isoform X1 [Acanthaster planci] (id=81.36%; len=1100; e=0.00E+00) ; XP_022092746.1 replication factor C subunit 1-like isoform X3 [Acanthaster planci] (id=81.20%; len=1096; e=0.00E+00) ; RFC1_MOUSE_Replication_factor_C_subunit_1; XP_022092744.1 replication factor C subunit 1-like isoform X1 [Acanthaster planci] (id=69.37%; len=542; e=0.00E+00)	VSDFFGSSPVQRS; VSDFFGSSPVQRS; VSDFFGSSPVQRS; VSDFFGSSPVQRS	2,3	2.731	0.6872	0.030996	0.5	2	2	3		0.240757	0.743223	1	0.368767	0.408549	0.299979	0.987851	0.000220506
Pmi_556253_no_annot|m.10148; PMI_003416	S452; S3140	no_annot; XP_022105606.1 adenomatous polyposis coli protein-like isoform X1 [Acanthaster planci] (id=82.26%; len=3224; e=0.00E+00)	SQSEPHSPDAARR; SQSEPHSPDAARR	2,3	1.924	0.65	0.081963	1	2	2	2		0.555407	0.672137	0.594983	0.517186	0.608104	1	0.36507	0.476723
PMI_015641; Pmi_612120_CCD91_RAT_Coiled-coil_domain-containing_protein_91|m.17064; PMI_001374	S214; S183; S214	XP_022082908.1 coiled-coil domain-containing protein 91-like [Acanthaster planci] (id=83.49%; len=539; e=0.00E+00) ; CCD91_RAT_Coiled-coil_domain-containing_protein_91; XP_022082908.1 coiled-coil domain-containing protein 91-like [Acanthaster planci] (id=81.21%; len=463; e=0.00E+00)	RLIKRSSSSTEVL; RLIKRSSSSTEVL; RLIKRSSSSTEVL	2,3	3.415	0.6632	0.242006	0.33242	1	1	1	2	0.304755	0.736193	1	0.827077	0.650014	0.699019	0.986317	0.000279549		0.345547	0.444892	0.94842	0.0339739	7.7395e-05
Pmi_621560_no_annot|m.18767; PMI_005191	S220; S666	no_annot; XP_022109708.1 uncharacterized protein LOC110989545 [Acanthaster planci] (id=78.20%; len=789; e=0.00E+00)	PREDDISETDDFD; PREDDISETDDFD	3	5.219	0.7942	0.113577	0.99613	1	1	1		0.312132	0.664775	0.704288	0.957015	0.783988	0.930185	0.773755	0.0709898
62224|m.41121; Pmi_651031_SR140_MOUSE_U2_snRNP-associated_SURP_motif-containing_protein|m.25582	S944; S575	XP_022098625.1 U2 snRNP-associated SURP motif-containing protein-like [Acanthaster planci] (id=88.12%; len=960; e=0.00E+00) ; SR140_MOUSE_U2_snRNP-associated_SURP_motif-containing_protein	SGHMDRSPLSIIR; SGHMDRSPLSIIR	3	1.844	0.4702	0.484633	1	4	2	3	1	0.362301	0.642369	0.601195	0.595694	0.698921	0.822051	0.270473	0.604183		0.782072	0.734734	0.961987	0.669148	0.0748113
Pmi_488630_no_annot|m.5589	S16	no_annot	SKSENESPTKEVL	3,4	4.659	0.6353	0.065379	0.99487	3	1	1		0.303901	0.647819	0.77123	0.810826	0.860159	0.989789	0.64703	0.164894
54608|m.36271; 54594|m.36260; 54597|m.36262	S32:T33; S32:T33; S32:T33	XP_022083089.1 fibrous sheath CABYR-binding protein-like isoform X5 [Acanthaster planci] (id=78.30%; len=212; e=9.81E-80) ; XP_022083084.1 fibrous sheath CABYR-binding protein-like isoform X1 [Acanthaster planci] (id=76.64%; len=321; e=2.24E-101) ; XP_022083089.1 fibrous sheath CABYR-binding protein-like isoform X5 [Acanthaster planci] (id=69.97%; len=283; e=7.88E-90)	PVDDGGSTPEGGE,VDDGGSTPEGGEV; PVDDGGSTPEGGE,VDDGGSTPEGGEV; PVDDGGSTPEGGE,VDDGGSTPEGGEV	3,4	3.266	0.5496	0.382521	1	1	1	1		0.326147	0.709965	0.539066	0.560973	0.494384	0.991452	0.299312	0.56444
Pmi_511150_no_annot|m.6789	S61	no_annot	TSPRGSSPTPHGG	2,3	1.549	0.511	0.07147	0.5	1	3	3		0.33028	0.824466	0.98134	0.822579	0.784731	0.421238	0.848886	0.032528
70582|m.47098; Pmi_663734_PCMD1_MOUSE_Protein-L-isoaspartate_O-methyltransferase_d..CUT|m.29462	S470; S470	XP_022091065.1 uncharacterized protein LOC110979514 isoform X2 [Acanthaster planci] (id=72.01%; len=668; e=0.00E+00) ; PCMD1_MOUSE_Protein-L-isoaspartate_O-methyltransferase_d..CUT	RMNDRHSEGDSSK; RMNDRHSEGDSSK	4,5	3.561	0.6397	0.192497	0.25	4	3	1		0.288227	0.583063	0.94428	0.82881	0.784845	0.981214	0.845316	0.0340403
52867|m.35070; PMI_006322; PMI_024548	S38:S40; S38:S40; S38:S40	XP_022090400.1 methylenetetrahydrofolate reductase-like isoform X1 [Acanthaster planci] (id=88.44%; len=692; e=0.00E+00) ; XP_022090401.1 methylenetetrahydrofolate reductase-like isoform X2 [Acanthaster planci] (id=88.44%; len=692; e=0.00E+00) ; XP_022090401.1 methylenetetrahydrofolate reductase-like isoform X2 [Acanthaster planci] (id=84.55%; len=576; e=0.00E+00)	PLSVSRSPSPCNT,SVSRSPSPCNTPL; PLSVSRSPSPCNT,SVSRSPSPCNTPL; PLSVSRSPSPCNT,SVSRSPSPCNTPL	2	1.407	0.381	0.209434	1	1	1	1		0.431414	0.7576	0.808711	0.751194	0.786272	0.948266	0.528528	0.281028
Pmi_624880_no_annot|m.19433	T242	no_annot	VLGPSPTSPRTNT	2,3	4.561	0.7661	0.053603	0.9978	3	6	2	7	0.411456	0.813699	0.493718	0.504451	0.51787	1	0.604156	0.204026		0.918743	0.826863	0.550909	0.142373	0.00609892
Pmi_639030_no_annot|m.22522; 27709|m.20457; 27703|m.20454	S292:Y293; S280:Y281; S269:Y270	no_annot; XP_022108953.1 uncharacterized protein LOC110989113 [Acanthaster planci] (id=70.54%; len=129; e=9.85E-43) ; XP_022108953.1 uncharacterized protein LOC110989113 [Acanthaster planci] (id=70.54%; len=129; e=8.92E-43)	LEQLNKSYNSEDD,EQLNKSYNSEDDE; LEQLNKSYNSEDD,EQLNKSYNSEDDE; LEQLNKSYNSEDD,EQLNKSYNSEDDE	2,3	2.829	0.7738	0.134815	0.33333	1	3	2		0.394276	0.675289	0.900605	0.64643	0.684173	0.98366	0.76218	0.078112
PMI_011391; PMI_003586; 77058|m.51562; 77054|m.51552	S365; S365; S419; S362	XP_022082188.1 uncharacterized protein LOC110974701 isoform X2 [Acanthaster planci] (id=73.37%; len=199; e=5.52E-85) ; XP_022082187.1 uncharacterized protein LOC110974701 isoform X1 [Acanthaster planci] (id=62.78%; len=540; e=0.00E+00) ; XP_022082445.1 uncharacterized protein LOC110974846 [Acanthaster planci] (id=60.34%; len=179; e=5.95E-61) ; XP_022082445.1 uncharacterized protein LOC110974846 [Acanthaster planci] (id=62.65%; len=166; e=7.51E-59)	TPSPYGSSEKLDK; TPSPYGSSEKLDK; TPSPYGSSEKLDK; TPSPYGSSEKLDK	3	2.008	0.4009	0.359141	0.33333	1	1	1		0.377754	0.525218	1	0.387756	0.242365	0.214861	0.928981	0.00738651
80695|m.54241; Pmi_668021_BAZ1B_HUMAN_Tyrosine-protein_kinase_BAZ1B|m.30901; 80698|m.54249; 80694|m.54238	S335; S349; S349; S335	XP_022095000.1 tyrosine-protein kinase BAZ1B-like isoform X5 [Acanthaster planci] (id=79.21%; len=991; e=0.00E+00) ; BAZ1B_HUMAN_Tyrosine-protein_kinase_BAZ1B; XP_022094996.1 tyrosine-protein kinase BAZ1B-like isoform X2 [Acanthaster planci] (id=79.71%; len=1104; e=0.00E+00) ; XP_022095000.1 tyrosine-protein kinase BAZ1B-like isoform X5 [Acanthaster planci] (id=79.52%; len=991; e=0.00E+00)	MDHTYSSPIGKSS; MDHTYSSPIGKSS; MDHTYSSPIGKSS; MDHTYSSPIGKSS	2,3	2.758	0.5152	0.024237	1	7	9	7	4	0.465422	0.690772	0.900585	0.724933	0.749672	0.962856	0.615359	0.193469		0.758887	0.777858	0.768957	0.891024	0.941671
PMI_009936; PMI_009469; 74301|m.49642	T399; T207; T92	XP_022103383.1 protein LSM14 homolog A-like isoform X1 [Acanthaster planci] (id=64.07%; len=540; e=0.00E+00) ; XP_022103383.1 protein LSM14 homolog A-like isoform X1 [Acanthaster planci] (id=70.33%; len=364; e=6.63E-140) ; XP_022103384.1 protein LSM14 homolog A-like isoform X2 [Acanthaster planci] (id=81.14%; len=228; e=3.36E-93)	GDVVKGTEDSGNE; GDVVKGTEDSGNE; GDVVKGTEDSGNE	3,4,5	7.285	0.8055	0.004464	0.9958	10	13	11	1	0.370912	0.697458	0.818607	0.680986	0.685536	1	0.771413	0.0724059		0.777388	0.592681	0.8269	0.264041	0.693659
67641|m.45155; Pmi_635540_WDR64_HUMAN_WD_repeat-containing_protein_64|m.21679; PMI_013905; PMI_003087	S142; S149; S1115; S945	XP_022089085.1 LOW QUALITY PROTEIN: WD repeat-containing protein 64-like [Acanthaster planci] (id=88.36%; len=146; e=8.15E-80) ; WDR64_HUMAN_WD_repeat-containing_protein_64; XP_022089085.1 LOW QUALITY PROTEIN: WD repeat-containing protein 64-like [Acanthaster planci] (id=82.80%; len=1180; e=0.00E+00) ; XP_022089085.1 LOW QUALITY PROTEIN: WD repeat-containing protein 64-like [Acanthaster planci] (id=88.03%; len=952; e=0.00E+00)	STSPMPSPRKR--; STSPMPSPRKR--; STSPMPSPRKR--; STSPMPSPRKR--	2,3	3.558	0.7661	0.436373	1	2	4	4	3	0.32243	0.650097	0.798694	0.648986	0.892253	0.856815	0.59808	0.209846		0.731612	0.737237	0.934334	0.867316	0.0302941
21732|m.16430; 21731|m.16426; 21730|m.16423; Pmi_598580_IWS1_MOUSE_Protein_IWS1_homolog|m.14983	S834:T836; S841:T843; S377:T379; S861:T863	XP_022093464.1 protein IWS1 homolog [Acanthaster planci] (id=71.46%; len=813; e=0.00E+00) ; XP_022093464.1 protein IWS1 homolog [Acanthaster planci] (id=71.83%; len=813; e=0.00E+00) ; XP_022093464.1 protein IWS1 homolog [Acanthaster planci] (id=83.86%; len=477; e=0.00E+00) ; IWS1_MOUSE_Protein_IWS1_homolog	VKKRRLSSTDGAT,KRRLSSTDGATHK; VKKRRLSSTDGAT,KRRLSSTDGATHK; VKKRRLSSTDGAT,KRRLSSTDGATHK; VKKRRLSSTDGAT,KRRLSSTDGATHK	4	3.267	0.5139	0.287548	0.33333	1	1	2		0.16308	0.828402	0.92006	0.811328	0.809205	0.453736	0.931049	0.00696736
66687|m.44458; 66688|m.44459	T157; T157	XP_022083361.1 transport and Golgi organization protein 11-like [Acanthaster planci] (id=81.58%; len=228; e=8.12E-139) ; XP_022083361.1 transport and Golgi organization protein 11-like [Acanthaster planci] (id=81.14%; len=228; e=4.69E-138)	GLDDTPTSPPKLL; GLDDTPTSPPKLL	2	1.648	0.5516	0.064409	0.5	2	2	2		0.34438	0.975713	0.745964	0.70176	0.692886	0.829716	0.915318	0.010453
Pmi_652772_SELPB_DANRE_Selenoprotein_Pb|m.26096; PMI_005839; 67421|m.45040	S241; S241; S241	SELPB_DANRE_Selenoprotein_Pb; BAT21141.1 cytoplasmic polyadenylation element binding protein, CPEB [Patiria pectinifera] (id=97.18%; len=461; e=0.00E+00) ; BAT21141.1 cytoplasmic polyadenylation element binding protein, CPEB [Patiria pectinifera] (id=99.66%; len=295; e=0.00E+00)	VKSPLSSPTWSGY; VKSPLSSPTWSGY; VKSPLSSPTWSGY	3	5.331	0.7415	0.644538	0.99596	1	1	1	1	0.343063	1	0.513124	0.532632	0.627481	0.676831	0.768108	0.0744258		0.365026	0.679904	0.845393	0.00854227	0.0264428
PMI_012322	S360	XP_022085081.1 rap guanine nucleotide exchange factor 1-like isoform X1 [Acanthaster planci] (id=85.10%; len=1007; e=0.00E+00)	TLERHLSAYDNVD	3	5.339	0.7142	0.137544	0.5	2	3	2	2	0.380386	0.612063	0.660074	0.898393	0.525944	0.394788	0.253868	0.627379		0.525949	0.938103	0.943546	7.9827e-05	0.00255456
Pmi_649711_MYPT1_DANRE_Protein_phosphatase_1_regulatory_subunit_12A|m.25211	T29	MYPT1_DANRE_Protein_phosphatase_1_regulatory_subunit_12A	QAPATPTTPPKKE	3,4	3.423	0.6535	0.062293	0.5	1	2	4	2	0.298708	0.266483	0.119107	0.332122	0.280169	1	0.997655	8.24051e-06		0.982236	0.777185	0.293965	0.0131831	4.97217e-05
75689|m.50549	S427	XP_022081032.1 uncharacterized protein LOC110973912 isoform X3 [Acanthaster planci] (id=76.92%; len=429; e=0.00E+00)	QHMVQSSPKHQQR	4,5	4.087	0.6914	0.047762	0.99497	1	5	2	1	0.519712	0.279114	0.296501	0.455846	0.575257	1	0.781112	0.0666243		0.696213	0.541942	0.267377	0.434845	0.10691
PMI_017790; Pmi_661483_SHAN3_HUMAN_SH3_and_multiple_ankyrin_repeat_domains_protein_3|m.28739; 48585|m.32484	S1153; S1120; S1120	XP_022111187.1 SH3 and multiple ankyrin repeat domains protein 3-like isoform X6 [Acanthaster planci] (id=76.54%; len=1543; e=0.00E+00) ; SHAN3_HUMAN_SH3_and_multiple_ankyrin_repeat_domains_protein_3; XP_022111187.1 SH3 and multiple ankyrin repeat domains protein 3-like isoform X6 [Acanthaster planci] (id=80.17%; len=1503; e=0.00E+00)	TIEKQMSEDSDSQ; TIEKQMSEDSDSQ; TIEKQMSEDSDSQ	3,4	3.613	0.6605	0.188292	1	1	1	1	3	0.438052	0.719888	0.687012	0.579077	0.452507	0.375988	0.573772	0.233789		0.953022	0.932973	0.950392	0.765434	0.922797
Pmi_663734_PCMD1_MOUSE_Protein-L-isoaspartate_O-methyltransferase_d..CUT|m.29462; 70582|m.47098	T533; T533	PCMD1_MOUSE_Protein-L-isoaspartate_O-methyltransferase_d..CUT; XP_022091065.1 uncharacterized protein LOC110979514 isoform X2 [Acanthaster planci] (id=72.01%; len=668; e=0.00E+00)	QPDSISTPPETEE; QPDSISTPPETEE	3,4	4.174	0.7024	0.04523	0.99731	2	2	3	1	0.432408	0.700781	0.961777	0.762825	0.741353	0.864255	0.42374	0.402432		0.739551	0.669945	0.966311	0.462481	0.000703017
70811|m.47262	S67	XP_022090310.1 proteoglycan 4-like isoform X1 [Acanthaster planci] (id=66.74%; len=442; e=5.73E-116)	SAPIPESSPDQGK	3	1.766	0.5111	0.095815	0.5	2	2	1		0.288793	0.8614	0.72539	0.695582	0.523499	0.912121	0.92235	0.00881011
PMI_002258	S111	XP_022080011.1 uncharacterized protein LOC110973474 [Acanthaster planci] (id=38.98%; len=236; e=3.97E-20)	PSRKKKSTSPSSS	2,3	2.29	0.5895	0.248874	0.33333	2	1	1	1	0.33804	0.696682	0.782368	0.756239	0.754932	1	0.715205	0.110113		0.414415	0.43338	0.974017	0.712486	0.00178013
33406|m.23715; Pmi_649661_EIF3G_BOMMO_Eukaryotic_translation_initiation_factor_3_su..CUT|m.25195; PMI_021227	S46; S338; S338	XP_022088146.1 uncharacterized protein LOC110977919 [Acanthaster planci] (id=54.47%; len=246; e=1.78E-50) ; EIF3G_BOMMO_Eukaryotic_translation_initiation_factor_3_su..CUT; XP_022088146.1 uncharacterized protein LOC110977919 [Acanthaster planci] (id=47.10%; len=552; e=3.36E-114)	HRSHPHSDPEPPL; HRSHPHSDPEPPL; HRSHPHSDPEPPL	3	2.344	0.6431	0.357386	1	2	2	1		0.647194	0.692821	0.982599	0.847026	0.733252	0.773299	0.341651	0.507463
Pmi_550892_TTC23_RAT_Tetratricopeptide_repeat_protein_23|m.9673; PMI_008045; 5044|m.2805; PMI_002702	S9:S14; S94:S99; S9:S14; S57:S62	TTC23_RAT_Tetratricopeptide_repeat_protein_23; XP_022084776.1 tetratricopeptide repeat protein 23-like [Acanthaster planci] (id=86.81%; len=523; e=0.00E+00) ; XP_022084776.1 tetratricopeptide repeat protein 23-like [Acanthaster planci] (id=91.28%; len=195; e=5.79E-114) ; XP_022084776.1 tetratricopeptide repeat protein 23-like [Acanthaster planci] (id=86.46%; len=517; e=0.00E+00)	RAGGNESNDNLSD,ESNDNLSDDGSEL; RAGGNESNDNLSD,ESNDNLSDDGSEL; RAGGNESNDNLSD,ESNDNLSDDGSEL; RAGGNESNDNLSD,ESNDNLSDDGSEL	3,4	4.364	0.7672	0.006042	1	3	1	2	3	0.383675	0.51486	0.756204	0.641974	0.631713	0.995566	0.715844	0.109645		0.744157	0.696633	0.922228	0.528495	0.0941864
75780|m.50617; Pmi_656340_GPAT1_MOUSE_Glycerol-3-phosphate_acyltransferase_1,_mitoc..CUT|m.27112; PMI_011683	T433; T516; T470	XP_022098260.1 glycerol-3-phosphate acyltransferase 1, mitochondrial-like isoform X2 [Acanthaster planci] (id=82.13%; len=705; e=0.00E+00) ; GPAT1_MOUSE_Glycerol-3-phosphate_acyltransferase_1,_mitoc..CUT; XP_022098260.1 glycerol-3-phosphate acyltransferase 1, mitochondrial-like isoform X2 [Acanthaster planci] (id=69.42%; len=932; e=0.00E+00)	HPVLKKTVSDHSL; HPVLKKTVSDHSL; HPVLKKTVSDHSL	2,3	4.003	0.747	0.308541	0.5	3	2	2	2	0.4289	0.658777	0.814967	0.560316	0.756259	0.907961	0.49522	0.317895		0.834767	0.463933	0.713319	0.0396045	0.294677
PMI_016347; Pmi_667600_MOGT2_MOUSE_2-acylglycerol_O-acyltransferase_2|m.30792; PMI_002963	S32; S32; S32	XP_022098615.1 A-kinase anchor protein 14-like [Acanthaster planci] (id=95.20%; len=146; e=1.99E-99) ; MOGT2_MOUSE_2-acylglycerol_O-acyltransferase_2; XP_022098615.1 A-kinase anchor protein 14-like [Acanthaster planci] (id=77.63%; len=152; e=8.64E-76)	VITDLHSGDESDL; VITDLHSGDESDL; VITDLHSGDESDL	3,4	3.964	0.7062	0.003119	1	1	2	3	1	0.421853	0.543684	0.889309	0.759871	0.689022	0.939608	0.648889	0.163276		0.645464	0.586543	0.926638	0.654867	0.0611132
22795|m.17384; 22791|m.17378; Pmi_643690_RABL3_BOVIN_Rab-like_protein_3|m.23643; PMI_013149; 22793|m.17379	T115; T115; T130; T105; T115	XP_011666947.1 PREDICTED: rab-like protein 3 isoform X4 [Strongylocentrotus purpuratus] (id=72.91%; len=203; e=1.72E-107) ; XP_011666943.1 PREDICTED: rab-like protein 3 isoform X1 [Strongylocentrotus purpuratus] (id=71.36%; len=220; e=6.25E-111) ; RABL3_BOVIN_Rab-like_protein_3; XP_011666943.1 PREDICTED: rab-like protein 3 isoform X1 [Strongylocentrotus purpuratus] (id=59.05%; len=254; e=6.38E-94) ; XP_011666947.1 PREDICTED: rab-like protein 3 isoform X4 [Strongylocentrotus purpuratus] (id=70.31%; len=229; e=3.31E-114)	AYGSTKTRSSTSE; AYGSTKTRSSTSE; AYGSTKTRSSTSE; AYGSTKTRSSTSE; AYGSTKTRSSTSE	2,3,4	3.45	0.6195	0.242579	0.33333	2	2	1		0.226759	0.49002	1	0.809967	0.799458	0.927663	0.955427	0.00293587
PMI_018686; PMI_011188; Pmi_665800_PIWL1_HUMAN_Piwi-like_protein_1|m.30155	S63; S63; S42	AWH61380.1 putative piwi-1 [Asterias rubens] (id=62.17%; len=267; e=1.29E-99) ; AWH61380.1 putative piwi-1 [Asterias rubens] (id=72.82%; len=883; e=0.00E+00) ; PIWL1_HUMAN_Piwi-like_protein_1	RSRGGSSQVPGSG; RSRGGSSQVPGSG; RSRGGSSQVPGSG	3	3.941	0.727	0.028781	0.5	2	1	3		0.402435	0.838023	0.961734	0.70641	0.704888	0.747504	0.803483	0.0541337
PMI_021310; PMI_005247; Pmi_416050_OTOF_DANRE_Otoferlin|m.3196	Y153; Y153; Y153	XP_011675040.1 PREDICTED: LOW QUALITY PROTEIN: otoferlin [Strongylocentrotus purpuratus] (id=48.69%; len=421; e=1.49E-114) ; XP_022089551.1 otoferlin-like isoform X6 [Acanthaster planci] (id=80.43%; len=2039; e=0.00E+00) ; OTOF_DANRE_Otoferlin	DDDDIDYRGGRQF; DDDDIDYRGGRQF; DDDDIDYR-----	2,3	3.555	0.7787	0.168341	1	1	2	2		0.386366	0.627021	0.799678	0.891797	0.496433	0.946817	0.706481	0.116586
19681|m.14204	S245	XP_022084890.1 programmed cell death 6-interacting protein-like isoform X1 [Acanthaster planci] (id=87.41%; len=278; e=5.60E-160)	IANQPTSPPPVTP	3,4,5	4.296	0.779	0.083885	0.99997	5	5	7		0.14982	0.359206	0.675991	0.652151	0.801727	0.961985	0.722741	0.104652
Pmi_613130_MON2_XENLA_Protein_MON2_homolog|m.17201; PMI_004635	S642; S515	MON2_XENLA_Protein_MON2_homolog; XP_022081617.1 protein MON2 homolog isoform X3 [Acanthaster planci] (id=82.50%; len=583; e=0.00E+00)	QRGHVRSHSRDSL; QRGHVRSHSRDSL	3,4	4.946	0.7416	0.076243	0.49891	1	1	2	1	0.502027	0.721976	0.870005	0.76489	0.90813	1	0.39532	0.43791		0.639625	0.560079	0.877361	0.262187	0.113613
82925|m.55641; 82924|m.55639	T162; T162	XP_022098964.1 centrosomal protein of 44 kDa-like isoform X1 [Acanthaster planci] (id=70.81%; len=596; e=0.00E+00) ; XP_022098964.1 centrosomal protein of 44 kDa-like isoform X1 [Acanthaster planci] (id=71.21%; len=594; e=0.00E+00)	NDSDQPTTPDLLT; NDSDQPTTPDLLT	4	4.984	0.615	0.432396	0.49998	1	2	2		0.509596	0.953606	0.827079	0.858518	0.485644	0.885441	0.801862	0.0549986
PMI_030281	S407	XP_022092720.1 G protein-activated inward rectifier potassium channel 3-like [Acanthaster planci] (id=87.93%; len=522; e=0.00E+00)	RRAASLSEPASDP	3	3.616	0.641	0.036691	0.5	1	2	1		0.416223	0.813237	0.93193	0.834974	0.74919	1	0.945326	0.00440219
Pmi_592770_WDR33_MOUSE_pre-mRNA_3p_end_processing_protein_WDR33|m.14173; 17454|m.12064; PMI_016385; PMI_000347	T532:S535; T175:S178; T532:S535; T532:S535	WDR33_MOUSE_pre-mRNA_3p_end_processing_protein_WDR33; XP_022109269.1 pre-mRNA 3' end processing protein WDR33-like [Acanthaster planci] (id=84.91%; len=265; e=5.56E-145) ; XP_022109269.1 pre-mRNA 3' end processing protein WDR33-like [Acanthaster planci] (id=80.36%; len=1100; e=0.00E+00) ; XP_022109269.1 pre-mRNA 3' end processing protein WDR33-like [Acanthaster planci] (id=94.01%; len=551; e=0.00E+00)	GIAPQQTESSEDD,PQQTESSEDDKSG; GIAPQQTESSEDD,PQQTESSEDDKSG; GIAPQQTESSEDD,PQQTESSEDDKSG; GIAPQQTESSEDD,PQQTESSEDDKSG	3	1.731	0.4917	0.374477	0.33333	1	1	1		0.274504	0.410427	0.579326	0.638533	0.655348	1	0.962571	0.00207513
Pmi_620440_REST_DANRE_RE1-silencing_transcription_factor|m.18563; 66593|m.44403	S672; S672	REST_DANRE_RE1-silencing_transcription_factor; XP_022087986.1 uncharacterized protein LOC110977828 [Acanthaster planci] (id=56.97%; len=1018; e=0.00E+00)	CGRGRCSAQEYDE; CGRGRCSAQEYDE	3	2.597	0.7074	0.27471	1	1	1	1		0.293796	0.585713	0.904197	0.950699	0.730106	0.617627	0.746175	0.0884644
Pmi_614700_FKB15_HUMAN_FK506-binding_protein_15|m.17465; PMI_006256	S294:S297; S271:S274	FKB15_HUMAN_FK506-binding_protein_15; XP_022085048.1 FK506-binding protein 15-like isoform X1 [Acanthaster planci] (id=66.54%; len=1614; e=0.00E+00)	SKDETGSVSSDAM,ETGSVSSDAMEAA; SKDETGSVSSDAM,ETGSVSSDAMEAA	4,5	3.934	0.3686	0.116468	0.33333	1	1	2	1	0.355242	0.412894	0.745513	0.748774	0.909435	1	0.855373	0.0298631		0.465363	0.540725	0.894516	0.106531	0.00503275
PMI_017507	S96	XP_022106271.1 bystin-like [Acanthaster planci] (id=89.88%; len=415; e=0.00E+00)	PTRAEESDDEDDV	3,4	6.863	0.8093	1.08707	1	2	1	1		0.551964	0.603477	0.888817	0.902917	0.75663	0.994386	0.683037	0.134776
77663|m.52087	S31	XP_022097947.1 neuroblast differentiation-associated protein AHNAK-like [Acanthaster planci] (id=64.44%; len=329; e=6.93E-71)	MEGPKVSGPDIDV	2	1.779	0.5683	1.35472	1	1	1	1		0.398432	0.639109	0.812779	0.89214	0.713222	0.91839	0.718987	0.107357
66830|m.44497; PMI_016272	S244; S147	XP_022108234.1 40S ribosomal protein S6-like [Acanthaster planci] (id=94.74%; len=247; e=1.02E-163) ; XP_022108234.1 40S ribosomal protein S6-like [Acanthaster planci] (id=70.44%; len=203; e=1.56E-86)	RESHRESTSK---; RESHRESTSK---	2,3,4	1.342	0.3899	0.088429	0.99471	2	2	1	1	0.293601	0.487287	0.436033	0.665181	0.49032	0.926276	0.518044	0.292447		0.41192	0.853809	0.563072	0.0151895	0.0524971
Pmi_660520_RANB3_MACFA_Ran-binding_protein_3|m.28403; PMI_011994	S556; S597	RANB3_MACFA_Ran-binding_protein_3; XP_022109406.1 ran-binding protein 3-like isoform X1 [Acanthaster planci] (id=77.22%; len=619; e=0.00E+00)	SALTDRSSPELTD; SALTDRSSPELTD	2	1.367	0.4981	0.070669	0.5	1	1	1		0.308074	0.443124	0.614934	0.69925	0.712664	1	0.814481	0.0484333
50198|m.33543; PMI_014259; 50182|m.33536; PMI_014258; PMI_002619; Pmi_636240_NEK11_HUMAN_Serine/threonine-protein_kinase_Nek11|m.21844	S75; S575; S30; S30; S925; S728	XP_022106639.1 serine/threonine-protein kinase Nek11-like isoform X1 [Acanthaster planci] (id=86.88%; len=160; e=6.68E-87) ; XP_022106640.1 serine/threonine-protein kinase Nek11-like isoform X2 [Acanthaster planci] (id=84.36%; len=646; e=0.00E+00) ; XP_022106640.1 serine/threonine-protein kinase Nek11-like isoform X2 [Acanthaster planci] (id=91.84%; len=98; e=5.12E-55) ; XP_022106639.1 serine/threonine-protein kinase Nek11-like isoform X1 [Acanthaster planci] (id=93.88%; len=98; e=3.64E-56) ; XP_022106639.1 serine/threonine-protein kinase Nek11-like isoform X1 [Acanthaster planci] (id=90.05%; len=422; e=0.00E+00) ; NEK11_HUMAN_Serine/threonine-protein_kinase_Nek11	NTLSPFSPAMRET; NTLSPFSPAMRET; NTLSPFSPAMRET; NTLSPFSPAMRET; NTLSPFSPAMRET; NTLSPFSPAMRET	2,3	2.248	0.6295	0.159192	1	1	2	3		0.238646	0.669933	0.601373	0.947509	0.827242	0.629531	0.712185	0.112335
Pmi_637620_AMT1_CAEEL_Putative_ammonium_transporter_1|m.22181; 65408|m.43516; PMI_000938; 65411|m.43522	S500:S504; S326:S330; S568:S572; S488:S492	AMT1_CAEEL_Putative_ammonium_transporter_1; XP_022082672.1 putative ammonium transporter 1 [Acanthaster planci] (id=84.61%; len=377; e=0.00E+00) ; XP_022082672.1 putative ammonium transporter 1 [Acanthaster planci] (id=84.41%; len=513; e=0.00E+00) ; XP_022082672.1 putative ammonium transporter 1 [Acanthaster planci] (id=84.80%; len=513; e=0.00E+00)	KVDGDGSTAESLN,DGSTAESLNSSFV; KVDGDGSTAESLN,DGSTAESLNSSFV; KVDGDGSTAESLN,DGSTAESLNSSFV; KVDGDGSTAESLN,DGSTAESLNSSFV	2,3	3.56	0.5674	0.0496	0.99718	1	1	1	2	0.559305	0.751297	0.906972	0.781111	0.75229	1	0.757798	0.0808888		0.808799	0.78372	0.974559	0.783712	0.0672817
Pmi_555261_no_annot|m.10040; 10292|m.6263	T203; T44	no_annot; XP_022089714.1 uncharacterized protein LOC110978760 [Acanthaster planci] (id=47.52%; len=545; e=1.50E-114)	PMSARKTSAQSVL; PMSARKTSAQSVL	3	1.823	0.5086	1.39193	0.5	1	1	1		0.317071	0.632841	0.866	0.991167	0.961575	0.967024	0.966697	0.00164516
PMI_000800	T437:S454	XP_022084430.1 pericentriolar material 1 protein-like isoform X3 [Acanthaster planci] (id=76.70%; len=2279; e=0.00E+00)	TKRLDDTEDEEEL,STLTAHSADPVEE	4,5	4.246	0.5778	0.038571	0.99299	1	1	1		0.469446	0.961396	0.737287	0.482839	0.526349	0.720875	0.443996	0.377769
62208|m.41115; Pmi_653990_DDX20_DANRE_Probable_ATP-dependent_RNA_helicase_DDX20|m.26373	T698; T692	XP_022081316.1 uncharacterized protein LOC110974182 [Acanthaster planci] (id=65.16%; len=864; e=0.00E+00) ; DDX20_DANRE_Probable_ATP-dependent_RNA_helicase_DDX20	ERVTIKTSPVALS; ERVTIKTSPVALS	3	3.026	0.7125	0.024664	0.5	2	1	2		0.200605	0.520944	0.851227	0.868526	0.652254	0.976938	0.738589	0.0935716
PMI_009884; 70572|m.47089; 70565|m.47075	S313; S135; S135	XP_022097990.1 trithorax group protein osa-like isoform X2 [Acanthaster planci] (id=59.77%; len=1469; e=0.00E+00) ; XP_022097998.1 trithorax group protein osa-like isoform X3 [Acanthaster planci] (id=78.64%; len=1044; e=0.00E+00) ; XP_022097990.1 trithorax group protein osa-like isoform X2 [Acanthaster planci] (id=78.64%; len=1044; e=0.00E+00)	ARATTPSKEFDIN; ARATTPSKEFDIN; ARATTPSKEFDIN	3,4	3.095	0.5652	0.150112	0.99359	2	1	1		0.249257	0.41592	0.466633	0.972596	0.799026	0.83966	0.268521	0.606899
PMI_011663; Pmi_593070_no_annot|m.14207; 475|m.237	S113; S47; S44	XP_022080247.1 inactive rhomboid protein 2-like isoform X1 [Acanthaster planci] (id=82.34%; len=759; e=0.00E+00) ; no_annot; XP_022080247.1 inactive rhomboid protein 2-like isoform X1 [Acanthaster planci] (id=76.67%; len=120; e=4.21E-40)	FIPRVKSVTANFF; WRNRVKSVTANFF; NASRVKSVTANFF	3,4	5.635	0.7429	0.060781	0.99994	1	1	2	2	0.466843	0.728476	0.945131	0.970256	0.758967	0.747199	0.574971	0.232584		0.0701911	0.245455	0.912428	0.040969	0.00285543
PMI_000006; Pmi_665110_UBP16_RAT_Ubiquitin_carboxyl-terminal_hydrolase_16|m.29856; PMI_000579	S28; S28; S28	XP_022081672.1 ubiquitin carboxyl-terminal hydrolase 16-like [Acanthaster planci] (id=82.34%; len=1008; e=0.00E+00) ; UBP16_RAT_Ubiquitin_carboxyl-terminal_hydrolase_16; XP_022081672.1 ubiquitin carboxyl-terminal hydrolase 16-like [Acanthaster planci] (id=82.24%; len=1008; e=0.00E+00)	NDYHNTSDEDILK; NDYHNTSDEDILK; NDYHNTSDEDILK	3	3.742	0.6154	0.803402	1	1	2	1		0.397333	0.716692	0.817683	0.699949	0.709882	0.984634	0.506024	0.30575
PMI_002761	S989	XP_022080949.1 E3 ubiquitin-protein ligase HUWE1-like [Acanthaster planci] (id=79.58%; len=2537; e=0.00E+00)	QPFDMDSPSIEGA	4	5.042	0.6782	0.140232	0.5	2	1	2		0.306508	0.670601	0.966265	0.797499	0.872697	0.953224	0.974867	0.000939596
Pmi_646521_TCPR1_HUMAN_Tectonin_beta-propeller_repeat-containing_protein_1|m.24372; 28447|m.20816; PMI_017359	S676; S565; S676	TCPR1_HUMAN_Tectonin_beta-propeller_repeat-containing_protein_1; XP_022101838.1 tectonin beta-propeller repeat-containing protein 1-like isoform X1 [Acanthaster planci] (id=82.04%; len=1080; e=0.00E+00) ; XP_022101838.1 tectonin beta-propeller repeat-containing protein 1-like isoform X1 [Acanthaster planci] (id=79.36%; len=945; e=0.00E+00)	EHSLSRSIEDLND; EHSLSRSIEDLND; EHSLSRSIEDLND	2	2.169	0.5899	0.00043	1	2	2	1	2	0.533294	0.623851	0.666419	0.644415	0.963568	0.699336	0.680079	0.137153		0.891531	0.880582	0.806728	0.902348	0.114608
Pmi_647420_MPIP2_MOUSE_M-phase_inducer_phosphatase_2|m.24594	S16	MPIP2_MOUSE_M-phase_inducer_phosphatase_2	LNRKRRSLSLLLT	2,3	2.273	0.5576	0.361721	1	3	1	3	1	0.291373	0.869099	0.780363	0.826191	0.49107	0.234131	0.778021	0.0684428		0.484094	0.709559	0.536498	0.272019	0.228104
PMI_001930	S234	XP_022095200.1 putative uncharacterized protein CXorf58 [Acanthaster planci] (id=90.10%; len=293; e=0.00E+00)	SRGENPSDDEAVG	3	5.18	0.4485	0.294251	1	1	1	1	1	0.525269	0.855602	0.904976	0.766034	0.640941	0.831038	0.530811	0.278564		0.616352	0.61486	0.914197	0.982544	0.0114486
PMI_016701; PMI_004702	S448; S335	XP_022096769.1 E3 ubiquitin-protein ligase HECW1-like isoform X1 [Acanthaster planci] (id=73.66%; len=1716; e=0.00E+00) ; XP_022096769.1 E3 ubiquitin-protein ligase HECW1-like isoform X1 [Acanthaster planci] (id=80.23%; len=1411; e=0.00E+00)	GSARHTSPSRPTE; GSARHTSPSRPTE	2,3,4	2.585	0.5457	0.340946	0.99999	5	2	1	2	0.49096	0.686449	0.943804	0.743619	0.833434	0.955469	0.673945	0.142136		0.8895	0.877282	0.774149	0.881504	0.17449
PMI_005115; 58932|m.39007; 58937|m.39018; 58933|m.39009	T1545:S1547; T494:S496; T1943:S1945; T1953:S1955	XP_022103464.1 myosin-10-like [Acanthaster planci] (id=82.99%; len=1617; e=0.00E+00) ; XP_022103464.1 myosin-10-like [Acanthaster planci] (id=84.35%; len=441; e=0.00E+00) ; XP_022103464.1 myosin-10-like [Acanthaster planci] (id=85.79%; len=1626; e=0.00E+00) ; XP_022103464.1 myosin-10-like [Acanthaster planci] (id=85.79%; len=1626; e=0.00E+00)	NAPVESTSSADDL,PVESTSSADDLPD; NAPVESTSSADDL,PVESTSSADDLPD; NAPVESTSSADDL,PVESTSSADDLPD; NAPVESTSSADDL,PVESTSSADDLPD	2,3	3.814	0.7493	0.094454	0.33333	2	1	1	2	0.319095	0.872126	0.940952	0.719737	0.620747	0.665406	0.964117	0.00190823		0.674865	0.737804	0.904179	0.533271	0.0352218
58932|m.39007; PMI_005115; 58933|m.39009; 58937|m.39018	S493:T494; S1544:T1545; S1952:T1953; S1942:T1943	XP_022103464.1 myosin-10-like [Acanthaster planci] (id=84.35%; len=441; e=0.00E+00) ; XP_022103464.1 myosin-10-like [Acanthaster planci] (id=82.99%; len=1617; e=0.00E+00) ; XP_022103464.1 myosin-10-like [Acanthaster planci] (id=85.79%; len=1626; e=0.00E+00) ; XP_022103464.1 myosin-10-like [Acanthaster planci] (id=85.79%; len=1626; e=0.00E+00)	RNAPVESTSSADD,NAPVESTSSADDL; RNAPVESTSSADD,NAPVESTSSADDL; RNAPVESTSSADD,NAPVESTSSADDL; RNAPVESTSSADD,NAPVESTSSADDL	2,3	3.098	0.7376	0.076893	0.16667	2	7	4	2	0.502099	0.759677	0.947736	0.699293	0.679949	0.875803	0.679117	0.137929		0.479373	0.567544	0.964368	0.143301	0.000850852
Pmi_647970_LRP1_MOUSE_Prolow-density_lipoprotein_receptor-related_p..CUT|m.24747; 80344|m.53908; PMI_002812	S711:T718:S720; S1813:T1820:S1822; S2461:T2468:S2470	LRP1_MOUSE_Prolow-density_lipoprotein_receptor-related_p..CUT; XP_022111824.1 prolow-density lipoprotein receptor-related protein 1-like [Acanthaster planci] (id=69.31%; len=1916; e=0.00E+00) ; XP_022111824.1 prolow-density lipoprotein receptor-related protein 1-like [Acanthaster planci] (id=73.94%; len=1600; e=0.00E+00)	KDLLEDSETMEDD,ETMEDDTRSLGLE,MEDDTRSLGLEDD; KDLLEDSETMEDD,ETMEDDTRSLGLE,MEDDTRSLGLEDD; KDLLEDSETMEDD,ETMEDDTRSLGLE,MEDDTRSLGLEDD	4	2.883	0.6816	0.08566	0.49999	1	1	1		0.246744	0.730954	1	0.83693	0.658004	0.574377	0.892342	0.0167614
PMI_022353; Pmi_649130_TXB1A_DANRE_Tax1-binding_protein_1_homolog_A|m.25062	S563; S42	XP_022087081.1 tax1-binding protein 1-like isoform X2 [Acanthaster planci] (id=76.42%; len=878; e=0.00E+00) ; TXB1A_DANRE_Tax1-binding_protein_1_homolog_A	GQRVRASSRDESP; GQRVRASSRDESP	2,3	1.876	0.5826	0.152166	0.5	3	4	2	1	0.328678	0.753331	0.756276	0.878099	0.841745	1	0.990504	0.000134837		0.859973	0.870303	0.972256	0.858148	0.0320828
PMI_002911; PMI_012977; 71893|m.48106; Pmi_656371_NOG1_HUMAN_Nucleolar_GTP-binding_protein_1|m.27124	S547; S492; S392; S383	XP_022084679.1 nucleolar GTP-binding protein 1-like [Acanthaster planci] (id=88.91%; len=631; e=0.00E+00) ; XP_022084679.1 nucleolar GTP-binding protein 1-like [Acanthaster planci] (id=93.07%; len=548; e=0.00E+00) ; XP_022084679.1 nucleolar GTP-binding protein 1-like [Acanthaster planci] (id=91.74%; len=448; e=0.00E+00) ; NOG1_HUMAN_Nucleolar_GTP-binding_protein_1	RTPRDLSGVRDQT; RTPRDLSGVRDQT; RTPRDLSGVRDQT; RTPRDLSGVRDQT	3	2.06	0.5913	0.697415	1	1	1	1	1	0.345872	0.772237	0.918297	0.609877	0.775865	0.791343	0.502941	0.309198		0.307735	0.512386	0.985404	0.0212397	0.000133688
PMI_028305; Pmi_476230_DIAP3_HUMAN_Protein_diaphanous_homolog_3|m.5013; PMI_026018; 75083|m.50176	S37; S41; S41; S7	AGM90571.1 diaphanous formin [Patiria pectinifera] (id=93.01%; len=229; e=6.26E-146) ; DIAP3_HUMAN_Protein_diaphanous_homolog_3; AGM90571.1 diaphanous formin [Patiria pectinifera] (id=95.78%; len=71; e=2.35E-28) ; AGM90571.1 diaphanous formin [Patiria pectinifera] (id=98.17%; len=218; e=6.97E-149)	RLQSRPSVEEEEA; RLQSRPSVEEEEA; RLQSRPSVEEEEA; RLQSRPSVEEEEA	3,4	3.639	0.7049	0.05054	1	7	4	6	5	0.303883	0.484373	0.50361	0.415828	0.732083	1	0.74489	0.0893202		0.878679	0.732262	0.735785	0.123471	0.1351
PMI_023036; PMI_008692; Pmi_653002_DOP1_MOUSE_Protein_dopey-1|m.26136	T614:T616; T562:T564; T562:T564	XP_022089795.1 protein dopey-1-like isoform X1 [Acanthaster planci] (id=88.69%; len=1256; e=0.00E+00) ; XP_022089795.1 protein dopey-1-like isoform X1 [Acanthaster planci] (id=89.06%; len=2597; e=0.00E+00) ; DOP1_MOUSE_Protein_dopey-1	SPNQWDTSTPQRL,NQWDTSTPQRLLA; SPNQWDTSTPQRL,NQWDTSTPQRLLA; SPNQWDTSTPQRL,NQWDTSTPQRLLA	3	3.813	0.6967	0.060978	0.49941	1	1	2		0.248851	0.572087	0.935849	0.775666	0.697062	0.928653	0.917435	0.00994396
67385|m.45007	S32	XP_022093006.1 equilibrative nucleoside transporter 1-like isoform X1 [Acanthaster planci] (id=76.67%; len=463; e=0.00E+00)	DHLLKNSSLSSAV	3,4	5.186	0.7014	0.575986	0.5	1	1	1	1	0.25549	0.475767	0.949182	0.84479	0.673703	0.783383	0.624337	0.185176		0.332581	0.417879	0.896314	0.0943744	0.00251918
PMI_000016; PMI_004230; Pmi_669420_ATM_PIG_Serine-protein_kinase_ATM|m.31462	T1513; T791; T92	XP_022082001.1 serine-protein kinase ATM-like isoform X1 [Acanthaster planci] (id=83.51%; len=2699; e=0.00E+00) ; XP_022082003.1 serine-protein kinase ATM-like isoform X2 [Acanthaster planci] (id=85.21%; len=1974; e=0.00E+00) ; ATM_PIG_Serine-protein_kinase_ATM	TGSRAATPVPFAD; TGSRAATPVPFAD; IGSRAATPVPFAD	3	4.951	0.7471	0.114772	1	1	1	1	1	0.239101	0.554916	0.691085	0.647958	0.809859	0.862833	0.593226	0.214544		0.15774	0.277727	0.908167	0.00068166	0.0036433
Pmi_620692_WDR20_MOUSE_WD_repeat-containing_protein_20|m.18606; PMI_021975; 53473|m.35521	S132:S135; S99:S102; S132:S135	WDR20_MOUSE_WD_repeat-containing_protein_20; XP_022094151.1 WD repeat-containing protein 20-like [Acanthaster planci] (id=87.80%; len=295; e=1.03E-163) ; XP_022094151.1 WD repeat-containing protein 20-like [Acanthaster planci] (id=86.16%; len=224; e=2.18E-135)	STHSRTSIISGEN,SRTSIISGENSVP; STHSRTSIISGEN,SRTSIISGENSVP; STHSRTSIISGEN,SRTSIISGENSVP	3	2.951	0.6798	0.059446	0.33333	1	1	1		0.401902	0.727519	0.740886	0.50369	0.706273	1	0.737262	0.0944784
PMI_007266	S447	XP_022083716.1 lamin-B2-like [Acanthaster planci] (id=84.94%; len=797; e=0.00E+00)	PASVPVSPMGQGK	3	1.82	0.5297	0.030849	1	1	1	1		0.33853	0.777463	0.84009	0.760114	0.837443	0.893391	0.70757	0.115769
Pmi_581241_MYCB2_MOUSE_Probable_E3_ubiquitin-protein_ligase_MYCBP2|m.12687; PMI_010978	S326; S899	MYCB2_MOUSE_Probable_E3_ubiquitin-protein_ligase_MYCBP2; XP_022091518.1 E3 ubiquitin-protein ligase MYCBP2-like [Acanthaster planci] (id=83.94%; len=2074; e=0.00E+00)	ELRERASSTGSDS; ELRERASSTGSDS	2,3	2.441	0.5718	0.226677	0.49941	1	2	1		0.295444	0.941986	0.943946	0.776218	0.566896	0.670275	0.785801	0.0639079
PMI_008615; Pmi_628810_DYI3_ANTCR_Dynein_intermediate_chain_3,_ciliary|m.20252	S737; S581	XP_022102412.1 dynein intermediate chain 3, ciliary [Acanthaster planci] (id=92.89%; len=577; e=0.00E+00) ; DYI3_ANTCR_Dynein_intermediate_chain_3,_ciliary	NTIIEESGEEENE; NTIIEESGEEENE	3,4,5	4.551	0.6924	0.035571	1	1	1	2	2	0.396956	0.586452	0.874484	0.845353	0.730504	0.939588	0.653987	0.158875		0.735591	0.652743	0.57944	0.715883	0.0811114
Pmi_511150_no_annot|m.6789	S60	no_annot	ETSPRGSSPTPHG	2,3	1.255	0.5005	0.034058	0.5	1	2	2		0.354599	0.932842	0.948142	0.753924	0.725835	0.409351	0.937289	0.00577561
PMI_011683; Pmi_656340_GPAT1_MOUSE_Glycerol-3-phosphate_acyltransferase_1,_mitoc..CUT|m.27112; 75780|m.50617	S472:S475; S518:S521; S435:S438	XP_022098260.1 glycerol-3-phosphate acyltransferase 1, mitochondrial-like isoform X2 [Acanthaster planci] (id=69.42%; len=932; e=0.00E+00) ; GPAT1_MOUSE_Glycerol-3-phosphate_acyltransferase_1,_mitoc..CUT; XP_022098260.1 glycerol-3-phosphate acyltransferase 1, mitochondrial-like isoform X2 [Acanthaster planci] (id=82.13%; len=705; e=0.00E+00)	VLKKTVSDHSLYG,KTVSDHSLYGTDV; VLKKTVSDHSLYG,KTVSDHSLYGTDV; VLKKTVSDHSLYG,KTVSDHSLYGTDV	2,3,4	4.403	0.4897	0.099051	0.99999	5	4	3	8	0.495052	0.440545	0.954283	0.805638	0.678472	0.819332	0.39878	0.433538		0.683196	0.704672	0.885088	0.905313	0.330543
Pmi_647111_YAF2_MOUSE_YY1-associated_factor_2|m.24554; 72633|m.48566; PMI_028045	S200; S42; S580	YAF2_MOUSE_YY1-associated_factor_2; XP_780545.2 PREDICTED: YY1-associated factor 2 [Strongylocentrotus purpuratus] (id=65.39%; len=156; e=1.22E-61) ; XP_022095910.1 uncharacterized protein LOC110982070 [Acanthaster planci] (id=65.68%; len=370; e=1.01E-101)	AKRSSRSPEGSYW; AKRSSRSPEGSYW; AKRSSRSPEGSYW	2,3	4.474	0.7856	0.076767	1	5	3	4		0.480502	0.643004	0.950145	0.757949	0.712927	0.964622	0.591205	0.216512
Pmi_603530_no_annot|m.15699; 61826|m.40887; 61824|m.40885; 61825|m.40886; 61827|m.40888	S279; S271; S275; S286; S279	no_annot; XP_014664453.1 PREDICTED: uncharacterized protein LOC106806841 [Priapulus caudatus] (id=43.09%; len=188; e=3.31E-39) ; XP_014664453.1 PREDICTED: uncharacterized protein LOC106806841 [Priapulus caudatus] (id=42.41%; len=191; e=1.62E-38) ; XP_014664453.1 PREDICTED: uncharacterized protein LOC106806841 [Priapulus caudatus] (id=42.41%; len=191; e=2.72E-38) ; XP_014664453.1 PREDICTED: uncharacterized protein LOC106806841 [Priapulus caudatus] (id=42.41%; len=191; e=1.50E-38)	ALKRGYSLEYVTE; ALKRGYSLEYVTE; ALKRGYSLEYVTE; ALKRGYSLEYVTE; ALKRGYSLEYVTE	3,4	4.355	0.7369	0.434836	0.5	1	1	2		0.415281	0.464439	0.896941	0.784775	0.846097	0.878152	0.546239	0.262134
PMI_018542; Pmi_608416_no_annot|m.16491	S255; S256	XP_022093306.1 helicase domino-like isoform X4 [Acanthaster planci] (id=82.52%; len=1630; e=0.00E+00) ; no_annot	TPDHRKSPTAAAG; TPDHRKSPTAAAG	3,4	3.127	0.6287	1.10547	1	2	1	1	1	0.389478	0.446161	0.523682	0.761871	0.894857	0.980509	0.787432	0.0629752		0.780399	0.680315	0.315049	0.487319	0.0565166
35037|m.24514	S676	XP_022109495.1 E3 ubiquitin-protein ligase ZNRF3-like [Acanthaster planci] (id=87.21%; len=868; e=0.00E+00)	VRPISTSDTDEAK	3	1.641	0.3456	1.08126	0.33295	1	1	1		0.301973	0.404497	0.97507	0.694915	0.669976	0.816059	0.850005	0.0320603
Pmi_652201_EI3EA_XENLA_Eukaryotic_translation_initiation_factor_3_s..CUT|m.25924; PMI_006011	S44; S44	EI3EA_XENLA_Eukaryotic_translation_initiation_factor_3_s..CUT; XP_022105466.1 elongation factor 1-delta-like isoform X1 [Acanthaster planci] (id=63.31%; len=278; e=3.99E-89)	QASSPSSQSESAN; QASSPSSQSESAN	3,4	3.905	0.6246	0.060677	0.33258	2	1	1		0.426771	0.634297	0.822038	0.705524	0.83122	1	0.636706	0.173999
79400|m.53306; Pmi_671200_SLX4_MOUSE_Structure-specific_endonuclease_subunit_SLX4|m.32202	S1503; S2116	XP_022084380.1 uncharacterized protein LOC110975854 [Acanthaster planci] (id=55.57%; len=1920; e=0.00E+00) ; SLX4_MOUSE_Structure-specific_endonuclease_subunit_SLX4	PSTSNPSPLKSAS; PSTSNPSPLKSAS	3,4	3.429	0.6512	0.312626	1	1	1	1		0.489486	0.506973	0.516105	0.551735	0.659608	1	0.68942	0.12971
Pmi_657090_HLTF_HUMAN_Helicase-like_transcription_factor|m.27353; PMI_007067; 75171|m.50210	S80; S76; S80	HLTF_HUMAN_Helicase-like_transcription_factor; XP_022079881.1 helicase-like transcription factor isoform X1 [Acanthaster planci] (id=79.94%; len=339; e=0.00E+00) ; XP_022079881.1 helicase-like transcription factor isoform X1 [Acanthaster planci] (id=76.82%; len=1156; e=0.00E+00)	SGRLNTSGDGSDD; SGRLNTSGDGSDD; SGRLNTSGDGSDD	3	3.146	0.7584	0.448218	0.5	1	1	2		0.366927	0.539328	0.742653	0.686938	0.818438	1	0.838353	0.0370829
Pmi_618420_no_annot|m.18179	S39	no_annot	SRYHGDSEDEDSR	2,3,4	2.44	0.7075	0.086259	1	4	8	4	15	0.422694	0.584607	0.938489	0.686274	0.684797	0.688296	0.269432	0.605632		0.888377	0.862632	0.832331	0.714216	0.451648
Pmi_654114_no_annot|m.26444; 48221|m.32216; 48231|m.32221	S645; S438; S613	no_annot; XP_022110129.1 uncharacterized protein LOC110989803 isoform X2 [Acanthaster planci] (id=81.93%; len=559; e=0.00E+00) ; XP_022110128.1 uncharacterized protein LOC110989803 isoform X1 [Acanthaster planci] (id=80.27%; len=735; e=0.00E+00)	KAVANDSSRAEIA; KAVANDSSRAEIA; KAVANDSSRAEIA	3	2.077	0.2675	0.140846	0.5	1	1	2		0.360535	0.369122	0.571488	0.441031	0.453364	1	0.903647	0.0134787
34656|m.24322; PMI_030167; PMI_021481	T8; T8; T8	XP_022102621.1 serine/threonine-protein kinase RIO1-like isoform X1 [Acanthaster planci] (id=85.93%; len=540; e=0.00E+00) ; XP_022102621.1 serine/threonine-protein kinase RIO1-like isoform X1 [Acanthaster planci] (id=70.83%; len=24; e=5.00E-02) ; XP_022102621.1 serine/threonine-protein kinase RIO1-like isoform X1 [Acanthaster planci] (id=70.14%; len=519; e=0.00E+00)	GERSSETDGASGM; GERSSETDGASGM; GERSSETDGASGM	3	5.061	0.7589	0.529883	0.33333	1	2	1		0.238527	0.325334	1	0.809138	0.813674	0.789322	0.809759	0.0508446
PMI_003545; 4543|m.2509	S658; S31	XP_022091920.1 zinc finger SWIM domain-containing protein 8-like [Acanthaster planci] (id=85.59%; len=1923; e=0.00E+00) ; XP_022091920.1 zinc finger SWIM domain-containing protein 8-like [Acanthaster planci] (id=79.17%; len=120; e=5.09E-54)	LKHLQRSESVDSA; LKHLQRSESVDSA	3	3.922	0.6991	0.173768	0.33333	1	1	1		0.371977	0.0745258	0.151188	0.35194	0.402395	1	0.99086	0.000124918
Pmi_591920_AIFM3_HUMAN_Apoptosis-inducing_factor_3|m.14022; PMI_015090	S21; S21	AIFM3_HUMAN_Apoptosis-inducing_factor_3; XP_022104629.1 apoptosis-inducing factor 3-like [Acanthaster planci] (id=60.00%; len=60; e=4.05E-10)	PVDAPDSGGNQSP; PVDAPDSGGNQSP	3,4	3.655	0.6823	0.147373	0.99637	1	2	1	2	0.166388	0.683625	0.926019	0.731141	0.814046	0.863813	0.770834	0.0727579		0.302416	0.342629	0.978404	0.0484331	4.69369e-05
Pmi_669650_PHRF1_MOUSE_PHD_and_RING_finger_domain-containing_protein_1|m.31531; 71098|m.47446; 71100|m.47453	S2033:S2038; S1521:S1526; S1738:S1743	PHRF1_MOUSE_PHD_and_RING_finger_domain-containing_protein_1; XP_022105701.1 protein SCAF11-like isoform X3 [Acanthaster planci] (id=62.51%; len=1427; e=0.00E+00) ; XP_022105701.1 protein SCAF11-like isoform X3 [Acanthaster planci] (id=64.23%; len=1644; e=0.00E+00)	PAVLRQSPTQTSP,QSPTQTSPEYRHR; PAVLRQSPTQTSP,QSPTQTSPEYRHR; PAVLRQSPTQTSP,QSPTQTSPEYRHR	3,4	2.184	0.5728	0.157204	0.96963	2	2	1	1	0.28598	0.907515	0.869115	0.629089	0.626602	0.729247	0.771421	0.0724013		0.409175	0.442854	0.938036	0.449504	0.000882043
Pmi_635210_SPD2B_MOUSE_SH3_and_PX_domain-containing_protein_2B|m.21600; PMI_025917	S440; S331	SPD2B_MOUSE_SH3_and_PX_domain-containing_protein_2B; XP_022096536.1 SH3 and PX domain-containing protein 2B-like isoform X1 [Acanthaster planci] (id=60.86%; len=603; e=0.00E+00)	DEETGESSPRPPR; DEETGESSPRPPR	3,4	2.596	0.5936	1.31469	0.5	1	2	1	2	0.362093	1	0.690041	0.317995	0.396376	0.242355	0.982432	0.000460254		0.48998	0.525054	0.968789	0.61072	0.00209601
44374|m.29840; PMI_013188; Pmi_653920_ARID2_HUMAN_AT-rich_interactive_domain-containing_protein_2|m.26378	S247:S251; S1309:S1313; S209:S213	XP_022110551.1 AT-rich interactive domain-containing protein 2-like [Acanthaster planci] (id=67.65%; len=680; e=0.00E+00) ; XP_022110551.1 AT-rich interactive domain-containing protein 2-like [Acanthaster planci] (id=76.38%; len=1791; e=0.00E+00) ; ARID2_HUMAN_AT-rich_interactive_domain-containing_protein_2	SKLYPMSPSPSPQ,PMSPSPSPQHKSE; SKLYPMSPSPSPQ,PMSPSPSPQHKSE; SKLYPMSPSPSPQ,PMSPSPSPQHKSE	3	2.071	0.5017	0.230806	0.997	1	2	1	1	0.478949	0.856617	0.85229	0.475513	0.66451	0.421121	0.568681	0.238934		0.804469	0.822204	0.949203	0.85438	0.180372
24656|m.18699; 24659|m.18700; PMI_015249	S181; S181; S181	XP_022084571.1 lysM and putative peptidoglycan-binding domain-containing protein 2-like isoform X1 [Acanthaster planci] (id=82.71%; len=266; e=6.06E-151) ; XP_022084571.1 lysM and putative peptidoglycan-binding domain-containing protein 2-like isoform X1 [Acanthaster planci] (id=81.97%; len=233; e=4.41E-128) ; XP_022084572.1 lysM and putative peptidoglycan-binding domain-containing protein 2-like isoform X2 [Acanthaster planci] (id=79.04%; len=229; e=9.32E-118)	SPHVQGSPTKQSS; SPHVQGSPTKQSS; SPHVQGSPTKQSS	3,4,5	3.494	0.6785	0.33144	0.98855	1	1	1	2	0.655951	0.708764	0.668335	0.552894	0.813274	1	0.280183	0.590723		0.709887	0.540657	0.469206	0.389152	0.242352
PMI_024898; Pmi_621001_CI174_HUMAN_Uncharacterized_protein_C9orf174|m.18667; PMI_009820	S109; S1061; S635	XP_022107089.1 coiled-coil domain-containing protein 180-like [Acanthaster planci] (id=86.99%; len=561; e=0.00E+00) ; CI174_HUMAN_Uncharacterized_protein_C9orf174; XP_022107089.1 coiled-coil domain-containing protein 180-like [Acanthaster planci] (id=72.21%; len=716; e=0.00E+00)	PTFLIDSPAKKSG; PTFLIDSPAKKSG; PTFLIDSPAKKSG	3,4	3.881	0.7194	0.373193	1	1	2	2		0.288756	0.700253	0.748296	0.623006	0.566725	0.643856	0.207757	0.692849
PMI_012464; Pmi_669991_PB1_HUMAN_Protein_polybromo-1|m.31715; 43465|m.29280; 43464|m.29276; PMI_007083	T706; T634; T634; T646; T754	XP_022095944.1 protein polybromo-1-like isoform X2 [Acanthaster planci] (id=70.95%; len=1074; e=0.00E+00) ; PB1_HUMAN_Protein_polybromo-1; XP_022095949.1 protein polybromo-1-like isoform X6 [Acanthaster planci] (id=82.61%; len=805; e=0.00E+00) ; XP_022095949.1 protein polybromo-1-like isoform X6 [Acanthaster planci] (id=83.17%; len=808; e=0.00E+00) ; XP_022095945.1 protein polybromo-1-like isoform X3 [Acanthaster planci] (id=70.48%; len=945; e=0.00E+00)	PTKSKTTPVDPPK; PTKSKTTPVDPPK; PTKSKTTPVDPPK; PTKSKTTPVDPPK; PTKSKTTPVDPPK	3,4	2.003	0.4438	0.042122	0.5	2	3	1	1	0.311206	0.367563	0.612499	0.619806	0.702758	1	0.98855	0.000195912		0.616928	0.682556	0.991804	0.0801021	0.000401167
70566|m.47078; PMI_009884	T151; T197	XP_022097981.1 trithorax group protein osa-like isoform X1 [Acanthaster planci] (id=80.85%; len=188; e=1.14E-88) ; XP_022097990.1 trithorax group protein osa-like isoform X2 [Acanthaster planci] (id=59.77%; len=1469; e=0.00E+00)	HGCSVTTPLNTSL; HGCSVTTPLNTSL	4	4.72	0.7023	0.29327	0.98867	1	2	1		0.240467	0.770673	0.751603	0.533293	0.627376	0.497263	0.642316	0.169026
Pmi_6448011_ESCO1_HUMAN_N-acetyltransferase_ESCO1|m.23954	S15	ESCO1_HUMAN_N-acetyltransferase_ESCO1	RQRNATSPIETRT	2	2.243	0.6433	0.022056	1	2	3	4		0.325034	0.780248	0.90448	0.905008	0.718451	0.908495	0.770883	0.0727279
Pmi_626163_KS6C1_HUMAN_Ribosomal_protein_S6_kinase_delta-1|m.19711	S51	KS6C1_HUMAN_Ribosomal_protein_S6_kinase_delta-1	SEGLASSPSLGGV	3,4	4.58	0.7622	0.05009	1	1	1	3		0.381055	0.740076	0.843642	0.582866	0.819276	0.953099	0.698178	0.122897
Pmi_592540_C2CD3_XENTR_C2_domain-containing_protein_3|m.14131; PMI_006871	S34; S1221	C2CD3_XENTR_C2_domain-containing_protein_3; XP_022100363.1 C2 domain-containing protein 3-like isoform X2 [Acanthaster planci] (id=64.89%; len=1236; e=0.00E+00)	SYNRELSPTDTGH; SYNRELSPTDTGH	3	1.573	0.5601	0.389883	0.99676	2	2	1		0.429431	0.587736	0.975434	0.805645	0.729626	0.796134	0.751717	0.0848141
Pmi_639443_ROCK2_HUMAN_Rho-associated_protein_kinase_2|m.22578; 43603|m.29383	S1117; S1117	ROCK2_HUMAN_Rho-associated_protein_kinase_2; XP_022102584.1 rho-associated protein kinase 2-like isoform X5 [Acanthaster planci] (id=87.00%; len=1369; e=0.00E+00)	NLSINSSGDAERG; NLSINSSGDAERG	3	4.233	0.7617	0.069826	0.99999	1	1	1		0.524687	0.711275	0.948018	0.862502	0.601402	0.60994	0.657535	0.155841
Pmi_652772_SELPB_DANRE_Selenoprotein_Pb|m.26096; PMI_005839; 67421|m.45040	S237:T243; S237:T243; S237:T243	SELPB_DANRE_Selenoprotein_Pb; BAT21141.1 cytoplasmic polyadenylation element binding protein, CPEB [Patiria pectinifera] (id=97.18%; len=461; e=0.00E+00) ; BAT21141.1 cytoplasmic polyadenylation element binding protein, CPEB [Patiria pectinifera] (id=99.66%; len=295; e=0.00E+00)	LGNPVKSPLSSPT,SPLSSPTWSGYTL; LGNPVKSPLSSPT,SPLSSPTWSGYTL; LGNPVKSPLSSPT,SPLSSPTWSGYTL	3	4.602	0.2966	0.148304	0.33333	1	1	2		0.183991	1	0.719692	0.300072	0.308446	0.312114	0.780197	0.0671605
PMI_013351; Pmi_640951_RECQ5_HUMAN_ATP-dependent_DNA_helicase_Q5|m.22937; 50872|m.33935	T945; T846; T36	XP_022092825.1 ATP-dependent DNA helicase Q5-like isoform X1 [Acanthaster planci] (id=64.71%; len=1176; e=0.00E+00) ; RECQ5_HUMAN_ATP-dependent_DNA_helicase_Q5; XP_022092826.1 ATP-dependent DNA helicase Q5-like isoform X2 [Acanthaster planci] (id=52.08%; len=361; e=3.15E-87)	IKKPVRTETSFDS; IKKPVRTETSFDS; IKKPVRTETSFDS	2,3	2.485	0.5891	0.626019	0.33333	1	1	2		0.316172	0.578463	1	0.797913	0.746486	0.826589	0.937136	0.00580362
PMI_017512; PMI_017622	S410:S415; S188:S193	XP_022105641.1 E3 SUMO-protein ligase PIAS2-like [Acanthaster planci] (id=74.22%; len=644; e=0.00E+00) ; XP_022105641.1 E3 SUMO-protein ligase PIAS2-like [Acanthaster planci] (id=72.95%; len=207; e=6.67E-83)	PDAGIISPSPKSP,ISPSPKSPPPPLT; PDAGIISPSPKSP,ISPSPKSPPPPLT	3,4,5	4.174	0.6097	0.009785	0.98889	6	4	3		0.27146	0.863357	0.744267	0.831283	0.725108	0.879188	0.631747	0.178446
27621|m.20425; Pmi_636140_RIOK2_HUMAN_Serine/threonine-protein_kinase_RIO2|m.21820; PMI_006903	S361:S362; S361:S362; S296:S297	XP_022095477.1 serine/threonine-protein kinase RIO2-like [Acanthaster planci] (id=76.69%; len=549; e=0.00E+00) ; RIOK2_HUMAN_Serine/threonine-protein_kinase_RIO2; XP_022095477.1 serine/threonine-protein kinase RIO2-like [Acanthaster planci] (id=80.88%; len=340; e=0.00E+00)	NVDVRLSSEEDED,VDVRLSSEEDEDE; NVDVRLSSEEDED,VDVRLSSEEDEDE; NVDVRLSSEEDED,VDVRLSSEEDEDE	2,3	3.435	0.6826	0.233841	1	2	2	2		0.382357	0.542049	0.807742	0.695542	0.672712	0.960232	0.727066	0.101574
18443|m.12987; Pmi_612910_REPS1_MOUSE_RalBP1-associated_Eps_domain-containing_protein_1|m.17183; 18442|m.12986	T94:T105; T503:T514; T291:T302	PIK55555.1 putative ralBP1-associated Eps domain-containing protein 1 isoform X7, partial [Apostichopus japonicus] (id=45.24%; len=168; e=2.01E-31) ; REPS1_MOUSE_RalBP1-associated_Eps_domain-containing_protein_1; XP_022098199.1 ralBP1-associated Eps domain-containing protein 1-like [Acanthaster planci] (id=89.91%; len=218; e=1.16E-137)	TGNRPRTHSDPLR,LRAEGLTDEDNDA; TGNRPRTHSDPLR,LRAEGLTDEDNDA; TGNRPRTHSDPLR,LRAEGLTDEDNDA	4,5	3.986	0.5563	0.280078	0.5	3	1	1	1	0.49413	0.611484	0.800152	0.667532	0.719927	0.982281	0.593415	0.21436		0.333868	0.430942	0.908233	0.232283	0.00181808
Pmi_649910_TM45B_XENTR_Transmembrane_protein_45B|m.25239; PMI_026516	S287; S287	TM45B_XENTR_Transmembrane_protein_45B; XP_022080736.1 transmembrane protein 45B-like [Acanthaster planci] (id=85.07%; len=288; e=0.00E+00)	VGSDVESD-----; VGSDVESD-----	3	2.345	0.7367	0.437728	1	1	2	2	2	0.488534	0.668683	0.822928	0.649161	0.772228	0.906376	0.534774	0.274308		0.718841	0.58307	0.731809	0.436104	0.935557
PMI_011725; Pmi_647670_FBXW7_HUMAN_F-box/WD_repeat-containing_protein_7|m.24683	S91; S91	XP_022084461.1 F-box/WD repeat-containing protein 7-like [Acanthaster planci] (id=67.96%; len=284; e=5.46E-103) ; FBXW7_HUMAN_F-box/WD_repeat-containing_protein_7	APASSASPPAGTR; APASSASPPAGTR	2,3	3.184	0.6857	1.10187	1	1	1	1	3	0.456228	0.842603	0.952512	0.62392	0.691992	0.774921	0.0859489	0.871394		0.706524	0.747955	0.964835	0.241441	0.00174804
Pmi_401040_BAG3_HUMAN_BAG_family_molecular_chaperone_regulator_3|m.2852	S89	BAG3_HUMAN_BAG_family_molecular_chaperone_regulator_3	PRRPNMSSPMQAF	3	3.476	0.6856	0.509545	0.5	1	2	4		0.229337	0.939569	0.868957	0.460564	0.402877	0.297477	0.885117	0.0190389
75304|m.50291; PMI_023237; Pmi_665861_SCAPE_HUMAN_S_phase_cyclin_A-associated_protein_in_the_e..CUT|m.30144; 75308|m.50296	S27; S339; S339; S27	XP_022099661.1 S phase cyclin A-associated protein in the endoplasmic reticulum-like isoform X1 [Acanthaster planci] (id=82.30%; len=706; e=0.00E+00) ; XP_022099662.1 S phase cyclin A-associated protein in the endoplasmic reticulum-like isoform X2 [Acanthaster planci] (id=76.66%; len=831; e=0.00E+00) ; SCAPE_HUMAN_S_phase_cyclin_A-associated_protein_in_the_e..CUT; XP_022099662.1 S phase cyclin A-associated protein in the endoplasmic reticulum-like isoform X2 [Acanthaster planci] (id=82.61%; len=1104; e=0.00E+00)	GRSLINSPTPEGR; GRSLINSPTPEGR; GRSLINSPTPEGR; GRSLINSPTPEGR	2	2.28	0.5874	0.581602	1	1	1	1	2	0.316428	0.918513	0.528387	0.62653	0.874684	0.901466	0.755257	0.0825184		0.659231	0.897574	0.479241	0.0411756	0.00328227
Pmi_657711_SPEF2_HUMAN_Sperm_flagellar_protein_2|m.27520; PMI_001182; PMI_007038	T1378; T1577; T301	SPEF2_HUMAN_Sperm_flagellar_protein_2; XP_022100240.1 sperm flagellar protein 2-like isoform X1 [Acanthaster planci] (id=76.03%; len=1481; e=0.00E+00) ; XP_022100240.1 sperm flagellar protein 2-like isoform X1 [Acanthaster planci] (id=89.94%; len=895; e=0.00E+00)	PRRPTSTEGFFPS; PRRPTSTEGFFPS; PRRPTSTEGFFPS	3	3.666	0.655	0.218814	0.33333	2	2	3	1	0.280771	0.458002	0.825501	0.852432	0.857576	1	0.967566	0.00156087		0.403189	0.502237	0.908738	0.098576	0.00162518
21343|m.16011; PMI_019904; Pmi_653770_FA65A_RAT_Protein_FAM65A|m.26324; PMI_023242	S478:S485; S283:S290; S1448:S1455; S435:S442	XP_022091870.1 uncharacterized protein LOC110979963 [Acanthaster planci] (id=89.71%; len=476; e=0.00E+00) ; XP_022091870.1 uncharacterized protein LOC110979963 [Acanthaster planci] (id=70.32%; len=401; e=7.70E-164) ; FA65A_RAT_Protein_FAM65A; XP_022091870.1 uncharacterized protein LOC110979963 [Acanthaster planci] (id=74.39%; len=496; e=0.00E+00)	SDEFCKSQSSDRL,QSSDRLSDCASLD; SDEFCKSQSSDRL,QSSDRLSDCASLD; SDEFCKSQSSDRL,QSSDRLSDCASLD; SDEFCKSQSSDRL,QSSDRLSDCASLD	3	1.859	0.44	1.49256	0.49905	1	1	1		0.626269	0.932562	0.984442	0.787164	0.738576	0.694808	0.659863	0.153864
PMI_022455; PMI_013604	S492:S500; S424:S432	XP_022106275.1 protein SMG7-like [Acanthaster planci] (id=80.05%; len=742; e=0.00E+00) ; XP_022106275.1 protein SMG7-like [Acanthaster planci] (id=76.88%; len=1133; e=0.00E+00)	FARVLNSIQTDAS,QTDASSSPKHSRV; FARVLNSIQTDAS,QTDASSSPKHSRV	3	1.523	0.3246	0.138315	0.99561	1	1	1		0.351552	0.577161	0.985888	0.702491	0.546933	0.610159	0.476623	0.339202
PMI_003332; Pmi_668270_SETB1_XENLA_Histone-lysine_N-methyltransferase_SETDB1|m.31009; 82179|m.55155; 82178|m.55152	S1004; S1003; S1003; S1003	XP_022104789.1 histone-lysine N-methyltransferase SETDB1-like isoform X2 [Acanthaster planci] (id=70.28%; len=1699; e=0.00E+00) ; SETB1_XENLA_Histone-lysine_N-methyltransferase_SETDB1; XP_022104789.1 histone-lysine N-methyltransferase SETDB1-like isoform X2 [Acanthaster planci] (id=71.65%; len=1838; e=0.00E+00) ; XP_022104791.1 histone-lysine N-methyltransferase SETDB1-like isoform X4 [Acanthaster planci] (id=70.96%; len=1498; e=0.00E+00)	PTAQADSDDDVII; PTAQADSDDDVII; PTAQADSDDDVII; PTAQADSDDDVII	3,4	5.022	0.6393	0.028663	0.99999	2	2	2		0.43412	0.692752	0.978989	0.623296	0.815249	0.836518	0.0774394	0.884073
Pmi_572110_no_annot|m.11615; PMI_014050	S261; S311	no_annot; XP_022097612.1 uncharacterized protein LOC110983043 [Acanthaster planci] (id=59.93%; len=282; e=1.04E-90)	ISGKLSSPSSTPV; ISGKLSSPSSTPV	3	4.449	0.6363	0.311519	0.49897	1	2	1		0.366811	0.882094	0.994436	0.471517	0.531563	0.331177	0.982413	0.000461219
33046|m.23510	S453	XP_022104452.1 rab effector MyRIP-like isoform X4 [Acanthaster planci] (id=62.16%; len=444; e=3.38E-152)	DWDLRASSPDFQE	2	2.341	0.6715	1.13305	0.5	1	1	1		0.323733	0.742965	0.825409	0.775336	0.624612	1	0.860209	0.0279465
PMI_019068; Pmi_639323_YLAT2_MOUSE_Y+L_amino_acid_transporter_2|m.22563; PMI_015048	S20; S18; S20	XP_022082358.1 Y+L amino acid transporter 2-like isoform X2 [Acanthaster planci] (id=82.97%; len=182; e=1.23E-97) ; YLAT2_MOUSE_Y+L_amino_acid_transporter_2; XP_022082357.1 Y+L amino acid transporter 2-like isoform X1 [Acanthaster planci] (id=76.70%; len=515; e=0.00E+00)	ATVKKQSPPRPYG; ATVKKQSPPRPYG; ATVKKQSPPRPYG	4,5	2.798	0.5576	0.206894	0.99994	3	1	2		0.390439	0.653879	0.859351	0.736455	0.740781	0.998273	0.736589	0.0949397
Pmi_612120_CCD91_RAT_Coiled-coil_domain-containing_protein_91|m.17064; PMI_001374; PMI_015641	T186; T217; T217	CCD91_RAT_Coiled-coil_domain-containing_protein_91; XP_022082908.1 coiled-coil domain-containing protein 91-like [Acanthaster planci] (id=81.21%; len=463; e=0.00E+00) ; XP_022082908.1 coiled-coil domain-containing protein 91-like [Acanthaster planci] (id=83.49%; len=539; e=0.00E+00)	KRSSSSTEVLAAE; KRSSSSTEVLAAE; KRSSSSTEVLAAE	3	4.448	0.6783	0.123079	0.2	2	3	2	9	0.340838	0.936749	0.935644	0.818985	0.6541	0.804994	0.98889	0.000184461		0.337981	0.502619	0.946304	0.0126811	0.000578203
PMI_011958; PMI_001082; 58422|m.38711	S32; S32; S32	XP_022093844.1 spliceosome-associated protein CWC15 homolog [Acanthaster planci] (id=92.11%; len=228; e=1.51E-114) ; XP_022093844.1 spliceosome-associated protein CWC15 homolog [Acanthaster planci] (id=90.79%; len=228; e=1.08E-112) ; XP_022093844.1 spliceosome-associated protein CWC15 homolog [Acanthaster planci] (id=93.42%; len=228; e=5.78E-119)	AMSKQYSSRDLPA; AMSKQYSSRDLPA; AMSKQYSSRDLPA	3	1.754	0.5864	0.395353	0.33333	1	1	1	1	0.32244	0.41272	0.721552	0.687968	0.8689	0.94255	0.703668	0.118708		0.157314	0.278671	0.887945	0.197674	0.0051313
Pmi_632851_no_annot|m.21092; PMI_028166	T505; T1433	no_annot; XP_022086836.1 uncharacterized protein LOC110977222 isoform X3 [Acanthaster planci] (id=65.47%; len=1254; e=0.00E+00)	GKEASPTHQVTTR; GKEASPTHQVTTR	3	2.102	0.5368	0.59667	0.5	2	2	1	1	0.444695	0.633097	0.748939	0.768239	0.809188	1	0.828611	0.041544		0.806821	0.743488	0.886134	0.215634	0.299176
Pmi_616310_K1430_XENTR_UPF0501_protein_KIAA1430_homolog|m.17792; 43831|m.29497; PMI_011644	S115; S64; S123	K1430_XENTR_UPF0501_protein_KIAA1430_homolog; XP_022079563.1 cilia- and flagella-associated protein 97-like isoform X3 [Acanthaster planci] (id=75.06%; len=409; e=0.00E+00) ; XP_022079563.1 cilia- and flagella-associated protein 97-like isoform X3 [Acanthaster planci] (id=75.34%; len=507; e=0.00E+00)	ENDDRCSSGDGDF; ENDDRCSSGDGDF; ENDDRCSSGDGDF	3	2.469	0.6562	0.251891	0.99742	1	2	1	1	0.35366	0.720512	1	0.684838	0.731398	0.78847	0.743822	0.0900347		0.813095	0.887701	0.943397	0.289616	0.0833612
Pmi_662580_CLIP1_HUMAN_CAP-Gly_domain-containing_linker_protein_1|m.29115; 60541|m.40034	S1082; S448	CLIP1_HUMAN_CAP-Gly_domain-containing_linker_protein_1; XP_022093351.1 CAP-Gly domain-containing linker protein 1-like isoform X4 [Acanthaster planci] (id=75.81%; len=525; e=0.00E+00)	GAHNDLSLDDMDL; GAHNDLSLDDMDL	4	2.544	0.548	0.127374	1	1	1	1		0.356117	0.814379	0.787553	0.829738	0.755664	0.719672	0.458638	0.36028
PMI_028219; Pmi_643440_IKZF4_MOUSE_Zinc_finger_protein_Eos|m.23565; PMI_008928; 61001|m.40417	S31; S31; S31; S31	XP_022079072.1 zinc finger protein Aiolos-like isoform X1 [Acanthaster planci] (id=67.16%; len=402; e=4.60E-175) ; IKZF4_MOUSE_Zinc_finger_protein_Eos; XP_022079072.1 zinc finger protein Aiolos-like isoform X1 [Acanthaster planci] (id=82.04%; len=529; e=0.00E+00) ; XP_022079072.1 zinc finger protein Aiolos-like isoform X1 [Acanthaster planci] (id=80.53%; len=380; e=0.00E+00)	PKSEPHSPFTAKV; PKSEPHSPFTAKV; PKSEPHSPFTAKV; PKSEPHSPFTAKV	2,3	2.09	0.5569	0.461073	1	1	2	2	1	0.428682	0.840256	0.992121	0.717455	0.672242	0.577893	0.794883	0.0587947		0.439575	0.468973	0.970249	0.515365	0.00133849
PMI_018361	S86	XP_022105866.1 phosphorylated adapter RNA export protein-like [Acanthaster planci] (id=56.67%; len=90; e=9.72E-15)	KEEKRISDEDEGP	2,3	2.294	0.6401	0.08635	1	8	7	6	11	0.517637	0.705965	0.944222	0.779167	0.819559	0.931352	0.491813	0.321761		0.956792	0.964631	0.980042	0.752655	0.337518
PMI_004702; PMI_016701	T334; T447	XP_022096769.1 E3 ubiquitin-protein ligase HECW1-like isoform X1 [Acanthaster planci] (id=80.23%; len=1411; e=0.00E+00) ; XP_022096769.1 E3 ubiquitin-protein ligase HECW1-like isoform X1 [Acanthaster planci] (id=73.66%; len=1716; e=0.00E+00)	AGSARHTSPSRPT; AGSARHTSPSRPT	2,3,4	1.934	0.5097	0.407257	0.99567	2	3	4	2	0.319252	0.612048	0.924662	0.488899	0.727847	0.856738	0.590778	0.216929		0.767918	0.713761	0.730486	0.689784	0.780427
PMI_024879; 49438|m.33043; Pmi_630960_SAPL1_HUMAN_Proactivator_polypeptide-like_1|m.20703; PMI_005255	Y47; Y18; Y291; Y291	XP_022100405.1 uncharacterized protein LOC110984484 [Acanthaster planci] (id=45.45%; len=429; e=5.67E-79) ; XP_022100405.1 uncharacterized protein LOC110984484 [Acanthaster planci] (id=51.14%; len=395; e=6.89E-96) ; SAPL1_HUMAN_Proactivator_polypeptide-like_1; XP_022100405.1 uncharacterized protein LOC110984484 [Acanthaster planci] (id=54.61%; len=672; e=0.00E+00)	RHPYRPYWDRHDG; RHPYRPYWDRHDG; RHPYRPYWDRHDG; RHPYRPYWDRHDG	3	1.294	0.442	0.75583	1	1	1	1		0.197004	0.425864	0.795407	0.373433	0.511399	0.666667	0.394893	0.43845
Pmi_510280_AQP3_BOVIN_Aquaporin-3|m.6749; PMI_021905	T293; T120	AQP3_BOVIN_Aquaporin-3; XP_022109637.1 aquaporin-3-like isoform X2 [Acanthaster planci] (id=80.00%; len=125; e=1.74E-67)	ESQPSMTEDK---; ESQPSMTEDKSM-	3	2.489	0.5324	0.516569	0.5	1	1	1		0.505298	0.678906	0.805521	0.467112	0.429457	0.595957	0.730267	0.0993217
PMI_002912; Pmi_647261_INT3_PONAB_Integrator_complex_subunit_3|m.24568	S129; S515	XP_022111098.1 integrator complex subunit 3-like isoform X2 [Acanthaster planci] (id=87.71%; len=423; e=0.00E+00) ; INT3_PONAB_Integrator_complex_subunit_3	PIQRLPSEDATFS; PIQRLPSEDATFS	2,3	1.994	0.6445	0.697747	1	1	2	1		0.278185	0.778317	0.918511	0.775497	0.718521	0.917938	0.728789	0.100359
13020|m.8291; Pmi_588200_no_annot|m.13530	S122; S89	13020|g.8291 type:3prime_partial len:497 gc:universal 13020:1489-2(-); no_annot	RITRRNSLNSGAS; RITRRNSLNSGAS	3	2.53	0.6835	0.000858	1	1	2	2	1	0.554746	0.789445	0.851026	0.782282	0.712012	0.990375	0.591573	0.216153		0.703723	0.825886	0.803752	0.294391	0.0800962
50009|m.33464; PMI_005638; Pmi_670000_NIPBL_MOUSE_Nipped-B-like_protein|m.31693; PMI_005737	S48; S346; S346; S342	XP_022102802.1 nipped-B-like protein A isoform X1 [Acanthaster planci] (id=83.89%; len=993; e=0.00E+00) ; XP_022102802.1 nipped-B-like protein A isoform X1 [Acanthaster planci] (id=83.23%; len=1515; e=0.00E+00) ; NIPBL_MOUSE_Nipped-B-like_protein; XP_022102805.1 nipped-B-like protein A isoform X3 [Acanthaster planci] (id=81.22%; len=836; e=0.00E+00)	QYNIVSSPDTSGS; QYNIVSSPDTSGS; QYNIVSSPDTSGS; QYNIVSSPDTSGS	3,4	5.067	0.7752	0.026331	1	2	3	3		0.435029	0.715317	1	0.797919	0.840655	0.888607	0.767392	0.0748671
PMI_007077; Pmi_504450_DAP1_HUMAN_Death-associated_protein_1|m.6421	S49; S51	XP_022093920.1 death-associated protein 1-like [Acanthaster planci] (id=79.78%; len=89; e=1.24E-39) ; DAP1_HUMAN_Death-associated_protein_1	EYGPATSPPKPDV; EYGPATSPPKPDV	5	6.494	0.7495	0.003535	0.5	2	1	7		0.400634	0.581746	0.718865	0.773758	0.886429	0.996422	0.920032	0.0093367
PMI_019742; Pmi_614400_SPN90_HUMAN_NCK-interacting_protein_with_SH3_domain|m.17415	S115; S115	XP_022081462.1 NCK-interacting protein with SH3 domain-like [Acanthaster planci] (id=75.85%; len=646; e=0.00E+00) ; SPN90_HUMAN_NCK-interacting_protein_with_SH3_domain	QSASADSPVKKQA; QSASADSPVKKQA	2,3	1.977	0.5204	0.13125	1	1	1	1		0.32685	0.796954	0.934234	0.740209	0.751907	0.886839	0.779347	0.0676604
Pmi_535650_DGKQ_MOUSE_Diacylglycerol_kinase_theta|m.8471; PMI_013392	S279:S282; S44:S47	DGKQ_MOUSE_Diacylglycerol_kinase_theta; XP_022106253.1 diacylglycerol kinase theta-like isoform X3 [Acanthaster planci] (id=65.29%; len=749; e=0.00E+00)	RFRRYQSISSIES,RYQSISSIESPTE; RFRRYQSISSIES,RYQSISSIESPTE	3	3.635	0.3972	0.093666	0.99385	1	1	1	1	0.497688	0.470906	1	0.440003	0.570047	0.599027	0.715976	0.109548		0.252512	0.326791	0.878056	0.133003	0.00828539
32525|m.23174; PMI_022936; 32516|m.23158; Pmi_637440_C10_HUMAN_Protein_C10|m.22136; PMI_002946	T121; T121; T121; T121; T121	XP_022084189.1 protein C10-like [Acanthaster planci] (id=92.45%; len=106; e=2.15E-64) ; XP_022084189.1 protein C10-like [Acanthaster planci] (id=90.57%; len=106; e=6.88E-63) ; XP_022084189.1 protein C10-like [Acanthaster planci] (id=91.51%; len=106; e=9.17E-64) ; C10_HUMAN_Protein_C10; XP_022084189.1 protein C10-like [Acanthaster planci] (id=91.51%; len=106; e=5.52E-64)	QSQASVTSSS---; QSQASVTSSS---; QSQASVTSSS---; QSQASVTSSS---; QSQASVTSSS---	3	2.012	0.588	0.152906	0.25	1	1	1		0.437069	0.829114	1	0.678201	0.608714	0.760486	0.772771	0.0715831
PMI_012211; Pmi_644830_MPRI_BOVIN_Cation-independent_mannose-6-phosphate_receptor|m.23957; PMI_019093	Y1138; Y638; Y545	XP_022089875.1 cation-independent mannose-6-phosphate receptor-like [Acanthaster planci] (id=66.85%; len=730; e=0.00E+00) ; MPRI_BOVIN_Cation-independent_mannose-6-phosphate_receptor; XP_022089875.1 cation-independent mannose-6-phosphate receptor-like [Acanthaster planci] (id=77.00%; len=561; e=0.00E+00)	SNARGIYSDDEDE; SNARGIYSDDEDE; SNARGIYSDDEDE	2,3,4	3.437	0.7402	0.039403	0.99766	5	2	6	3	0.396765	0.648116	0.800424	0.826137	0.722446	0.91366	0.692485	0.127308		0.676155	0.700871	0.958893	0.592993	0.0129335
PMI_012528; PMI_008201	S802; S267	XP_022087295.1 E3 ubiquitin-protein ligase UHRF1-like [Acanthaster planci] (id=80.15%; len=932; e=0.00E+00) ; XP_022087295.1 E3 ubiquitin-protein ligase UHRF1-like [Acanthaster planci] (id=72.82%; len=412; e=0.00E+00)	EDEVPASSPKKTK; EDEVPASSPKKTK	3,4	2.642	0.659	0.044903	0.5	1	1	1		0.205122	0.415449	0.680815	0.648344	0.684879	1	0.901221	0.0141542
PMI_025677	S283	XP_022084920.1 RNA-binding protein 26-like [Acanthaster planci] (id=80.61%; len=392; e=0.00E+00)	GRARRLSHSTTTI	2,3	2.75	0.4904	0.008154	1	2	3	4		0.239162	0.661368	0.897884	0.706475	0.761125	0.944418	0.481332	0.33376
PMI_000518; Pmi_670243_MACF1_HUMAN_Microtubule-actin_cross-linking_factor_1,_iso..CUT|m.31784; 8957|m.5325	T10085; T265; T278	XP_022102245.1 uncharacterized protein LOC110985497 isoform X4 [Acanthaster planci] (id=79.20%; len=3784; e=0.00E+00) ; MACF1_HUMAN_Microtubule-actin_cross-linking_factor_1,_iso..CUT; XP_022102245.1 uncharacterized protein LOC110985497 isoform X4 [Acanthaster planci] (id=88.06%; len=335; e=0.00E+00)	LPGIGKTSPIKRS; LPGIGKTSPIKRS; LPGIGKTSPIKRS	4,5	7.196	0.7754	0.028656	0.5	7	7	9	3	0.398144	0.77134	0.880495	0.902509	0.790693	1	0.988257	0.000206053		0.505414	0.471518	0.935549	0.513528	0.00195276
Pmi_653111_TACC3_XENLA_Transforming_acidic_coiled-coil-containing_pr..CUT|m.26159; 60941|m.40375	S331; S331	TACC3_XENLA_Transforming_acidic_coiled-coil-containing_pr..CUT; XP_022091717.1 transforming acidic coiled-coil-containing protein 3-like isoform X7 [Acanthaster planci] (id=74.87%; len=951; e=0.00E+00)	KNQVPNSPQISPQ; KNQVPNSPQISPQ	4	5.657	0.6984	0.044939	1	2	2	2	1	0.337634	0.974777	0.794864	0.680821	0.670347	0.784951	0.747502	0.0875841		0.380686	0.46966	0.842132	0.0849504	0.0321341
PMI_008864; PMI_019132; Pmi_665020_UBAP2_HUMAN_Ubiquitin-associated_protein_2|m.29874; 80505|m.54126	T715; T427; T681; T681	XP_022111017.1 ubiquitin-associated protein 2-like isoform X2 [Acanthaster planci] (id=75.42%; len=1420; e=0.00E+00) ; XP_022111017.1 ubiquitin-associated protein 2-like isoform X2 [Acanthaster planci] (id=77.03%; len=666; e=0.00E+00) ; UBAP2_HUMAN_Ubiquitin-associated_protein_2; XP_022111017.1 ubiquitin-associated protein 2-like isoform X2 [Acanthaster planci] (id=83.25%; len=1343; e=0.00E+00)	YMNAPKTSPSQQL; YMNAPKTSPSQQL; YMNAPKTSPSQQL; YMNAPKTSPSQQL	2,3,4,5	3.676	0.694	0.161477	0.5	9	5	4	3	0.375296	0.744263	0.903872	0.827779	0.773846	0.988579	0.981902	0.000488367		0.371424	0.332067	0.958983	0.253475	6.9536e-05
Pmi_641061_TYSY_HUMAN_Thymidylate_synthase|m.22969; PMI_009228	T28; T28	TYSY_HUMAN_Thymidylate_synthase; XP_022083618.1 thymidylate synthase-like [Acanthaster planci] (id=89.97%; len=329; e=0.00E+00)	VDIKDATTSPQGS; VDIKDATTSPQGS	2,3,4	1.914	0.5768	0.057145	0.33333	8	4	5		0.360301	0.651999	0.839592	0.780673	0.728286	1	0.996302	2.0484e-05
23368|m.17797	S670	XP_022103471.1 meiosis regulator and mRNA stability factor 1-like [Acanthaster planci] (id=70.16%; len=1940; e=0.00E+00)	HDLPYRSPTKQSG	3,4	3.674	0.6684	0.075259	0.99758	2	5	4	1	0.543793	0.60846	0.87195	0.758318	0.760725	0.992465	0.508304	0.30321		0.832761	0.683468	0.76817	0.34345	0.52744
45619|m.30582	S292	XP_013083262.1 PREDICTED: zinc finger protein 780B-like [Biomphalaria glabrata] (id=33.63%; len=113; e=9.40E-02)	KAKKNLSPTVSGA	3	2.039	0.3786	0.237307	0.5	1	1	1		0.323627	0.468231	0.53325	0.762638	0.655384	0.772292	0.149006	0.778145
Pmi_617771_IF43B_SALSA_Intraflagellar_transport_protein_43_homolog_B|m.18078	S97	IF43B_SALSA_Intraflagellar_transport_protein_43_homolog_B	PQRRDDSDDDIPV	4	3.973	0.7009	0.7067	1	1	1	1		0.51086	0.609153	0.611882	0.574124	0.857505	0.916435	0.580715	0.226845
Pmi_596793_CNDD3_HUMAN_Condensin-2_complex_subunit_D3|m.14716; PMI_002661; 7716|m.4501	S315; S1221; S242	CNDD3_HUMAN_Condensin-2_complex_subunit_D3; XP_022105912.1 condensin-2 complex subunit D3-like [Acanthaster planci] (id=75.55%; len=1648; e=0.00E+00) ; XP_022105912.1 condensin-2 complex subunit D3-like [Acanthaster planci] (id=91.92%; len=334; e=0.00E+00)	TSLRPKSTTDIED; TSLRPKSTTDIED; TSLRPKSTTDIED	3	4.47	0.7209	0.074009	0.49932	1	5	5		0.187482	0.286461	0.900663	0.965964	0.777476	0.632617	0.917042	0.0100377
PMI_018123; Pmi_624542_TRPL_CAEEL_Transient-receptor-potential-like_protein|m.19353	T914; T465	XP_022111580.1 LOW QUALITY PROTEIN: transient-receptor-potential-like protein [Acanthaster planci] (id=86.22%; len=1038; e=0.00E+00) ; TRPL_CAEEL_Transient-receptor-potential-like_protein	PAPQYPTSPMRLT; PAPQYPTSPMRLT	2,3	3.807	0.7134	0.112757	0.5	1	5	2	5	0.394874	0.625161	0.821171	0.657843	0.766905	1	0.686449	0.132058		0.723811	0.769738	0.959342	0.217539	0.00221152
77835|m.52224; Pmi_578842_PAK1_BOVIN_Serine/threonine-protein_kinase_PAK_1|m.12418	S15; S29	XP_022103240.1 serine/threonine-protein kinase PAK 1-like [Acanthaster planci] (id=92.63%; len=407; e=0.00E+00) ; PAK1_BOVIN_Serine/threonine-protein_kinase_PAK_1	LKSDASSPGSKPL; LKSDASSPGSKPL	3,5	3.395	0.7337	0.977719	0.49911	1	2	2	2	0.316613	0.175593	0.234812	0.65947	0.41443	1	0.982628	0.000450043		0.934388	0.903906	0.295072	0.650188	1.15007e-06
PMI_001711	T40	XP_022110039.1 eukaryotic translation initiation factor 4E-binding protein 2-like [Acanthaster planci] (id=89.83%; len=118; e=1.48E-72)	STTPGGTMFGTTP	3,4	4.112	0.7493	0.596087	0.99478	1	2	3	2	0.389648	0.674699	0.709028	0.625204	0.914825	0.96278	0.720627	0.106172		0.627233	0.537565	0.948946	0.0359417	0.00539606
713|m.356	S76	XP_022085278.1 nuclear pore complex protein Nup214-like [Acanthaster planci] (id=71.84%; len=103; e=2.36E-26)	ERKISFSDEPPPI	3	3.567	0.5833	0.488257	0.5	2	2	3		0.441568	0.80138	0.976508	0.898312	0.764285	0.814394	0.732737	0.0975991
21637|m.16341; 21638|m.16344; Pmi_643800_GXLT2_XENLA_Glucoside_xylosyltransferase_2|m.23681	S59; S59; S59	XP_022086385.1 glucoside xylosyltransferase 2-like [Acanthaster planci] (id=82.64%; len=311; e=0.00E+00) ; XP_022086385.1 glucoside xylosyltransferase 2-like [Acanthaster planci] (id=82.35%; len=374; e=0.00E+00) ; GXLT2_XENLA_Glucoside_xylosyltransferase_2	PDGQVDSNQQIKT; PDGQVDSNQQIKT; PDGQVDSNQQIKT	2,3	4.621	0.7289	1.01606	1	1	1	1	3	0.519766	0.678129	0.841796	0.90725	0.693588	0.81787	0.502919	0.309223		0.724995	0.778472	0.970266	0.470893	0.0115347
Pmi_637953_P73_HUMAN_Tumor_protein_p73|m.22244; PMI_011813	T612; T222	P73_HUMAN_Tumor_protein_p73; XP_022110152.1 cellular tumor antigen p53-like isoform X5 [Acanthaster planci] (id=72.92%; len=277; e=8.33E-119)	PSSLLRTGSNAST; PSSLLRTGSNAST	2,3	5.815	0.8101	0.55472	0.5	1	1	1	1	0.277778	0.36164	1	0.81881	0.738901	0.620399	0.915012	0.0105275		0.0519883	0.122364	0.972766	0.0736869	0.000515089
Pmi_628154_KKCC2_MOUSE_Calcium/calmodulin-dependent_protein_kinase_kinase_2|m.20117; PMI_023653; PMI_000949	S55:S59:S63; S223:S227:S231; S267:S271:S275	KKCC2_MOUSE_Calcium/calmodulin-dependent_protein_kinase_kinase_2; XP_022103827.1 calcium/calmodulin-dependent protein kinase kinase 1-like isoform X1 [Acanthaster planci] (id=84.66%; len=580; e=0.00E+00) ; XP_022103827.1 calcium/calmodulin-dependent protein kinase kinase 1-like isoform X1 [Acanthaster planci] (id=85.12%; len=410; e=0.00E+00)	YPSLSCSPYASPV,SCSPYASPVGSPR,YASPVGSPRLRRP; YPSLSCSPYASPV,SCSPYASPVGSPR,YASPVGSPRLRRP; YPSLSCSPYASPV,SCSPYASPVGSPR,YASPVGSPRLRRP	3	3.686	0.4702	0.858586	1	1	1	1		0.379051	0.822463	0.980978	0.515703	0.559709	0.401644	0.714709	0.110476
20969|m.15609; Pmi_662131_no_annot|m.28970	S22:S25; S400:S403	XP_022097676.1 serine/arginine repetitive matrix protein 1-like [Acanthaster planci] (id=71.95%; len=328; e=9.70E-121) ; no_annot	KKGILDSDGSDEG,ILDSDGSDEGGPS; KKGILDSDGSDEG,ILDSDGSDEGGPS	3	3.287	0.6719	0.181904	1	1	1	1		0.43417	0.324148	0.688436	0.738908	0.489916	0.827155	0.730084	0.0994493
64251|m.42629; 64254|m.42653; 64258|m.42681; PMI_008911; 64256|m.42662; Pmi_669331_FLNA_HUMAN_Filamin-A|m.31424; 64249|m.42615; 64252|m.42636	S269; S323; S1285; S222; S1231; S992; S753; S699	XP_022101216.1 filamin-A-like isoform X2 [Acanthaster planci] (id=87.50%; len=1216; e=0.00E+00) ; XP_022101216.1 filamin-A-like isoform X2 [Acanthaster planci] (id=90.92%; len=1222; e=0.00E+00) ; XP_022101214.1 filamin-A-like isoform X1 [Acanthaster planci] (id=91.67%; len=2184; e=0.00E+00) ; XP_022101220.1 filamin-C-like isoform X6 [Acanthaster planci] (id=74.91%; len=566; e=0.00E+00) ; XP_022101217.1 filamin-A-like isoform X3 [Acanthaster planci] (id=91.74%; len=2130; e=0.00E+00) ; FLNA_HUMAN_Filamin-A; XP_022101220.1 filamin-C-like isoform X6 [Acanthaster planci] (id=91.95%; len=1652; e=0.00E+00) ; XP_022101220.1 filamin-C-like isoform X6 [Acanthaster planci] (id=89.43%; len=1646; e=0.00E+00)	VESGPPSSPGSGL; VESGPPSSPGSGL; VESGPPSSPGSGL; VESGPPSSPGSGL; VESGPPSSPGSGL; VESGPPSSPGSGL; VESGPPSSPGSGL; VESGPPSSPGSGL	4,5	5.556	0.6937	0.180305	0.5	1	3	4	3	0.349633	0.67847	0.744241	0.837842	0.616063	0.87365	0.560621	0.247169		0.406245	0.493504	0.942241	0.0738332	0.00019904
PMI_012874; Pmi_662480_CABIN_HUMAN_Calcineurin-binding_protein_cabin-1|m.29138	S370; S357	XP_022096465.1 calcineurin-binding protein cabin-1-like [Acanthaster planci] (id=62.32%; len=1136; e=0.00E+00) ; CABIN_HUMAN_Calcineurin-binding_protein_cabin-1	KPKVPGSPLFVAT; KPKVPGSPLFVAT	3	5.086	0.7616	0.046217	1	2	4	3	2	0.523094	0.531985	0.364868	0.788409	0.711522	1	0.695233	0.12517		0.834685	0.855066	0.596954	0.842661	0.0929111
39949|m.27438; PMI_020012	S166; S379	XP_022098407.1 DNA topoisomerase 2-alpha-like isoform X1 [Acanthaster planci] (id=65.07%; len=292; e=6.42E-83) ; XP_022098407.1 DNA topoisomerase 2-alpha-like isoform X1 [Acanthaster planci] (id=63.68%; len=190; e=1.75E-56)	KAKYSVSDEEDDD; KAKYSVSDEEDDD	2,3,4	4.223	0.7298	0.032394	1	4	4	5		0.559209	1	0.919241	0.724415	0.623113	0.873955	0.532602	0.276637
43155|m.29089	T559	XP_022093306.1 helicase domino-like isoform X4 [Acanthaster planci] (id=86.21%; len=573; e=0.00E+00)	QPEGDDTDDEETI	4	6.181	0.8207	0.12156	0.99998	2	2	2		0.631373	0.691486	0.96723	0.896734	0.607429	0.616733	0.448039	0.372911
PMI_004868; 16956|m.11631; Pmi_636094_UCKL1_HUMAN_Uridine-cytidine_kinase-like_1|m.21816; PMI_012346	T38; T51; T38; T32	XP_022089488.1 uridine-cytidine kinase-like 1 isoform X2 [Acanthaster planci] (id=71.04%; len=473; e=0.00E+00) ; XP_022089488.1 uridine-cytidine kinase-like 1 isoform X2 [Acanthaster planci] (id=92.34%; len=209; e=9.07E-123) ; UCKL1_HUMAN_Uridine-cytidine_kinase-like_1; XP_022089488.1 uridine-cytidine kinase-like 1 isoform X2 [Acanthaster planci] (id=77.59%; len=531; e=0.00E+00)	SKTRQRTTSTGSM; SKTRQRTTSTGSM; SKTRQRTTSTGSM; SKTRQRTTSTGSM	2,3	2.757	0.5755	0.089493	0.33306	1	5	2	3	0.341908	0.893018	0.971175	0.914418	0.755481	0.903755	0.960762	0.00227926		0.578311	0.747524	0.984678	0.0587335	0.000816547
Pmi_599401_SNPC1_MACFA_snRNA-activating_protein_complex_subunit_1|m.15097	S603	SNPC1_MACFA_snRNA-activating_protein_complex_subunit_1	PEGGMRSPRSNVK	3	1.34	0.4928	0.651379	1	2	1	1		0.79094	0.505985	0.460577	0.691519	0.503679	0.630632	0.681113	0.13632
Pmi_595331_C1GLT_CAEEL_Glycoprotein-N-acetylgalactosamine_3-beta-gala..CUT|m.14517; PMI_016426	S252; S312	C1GLT_CAEEL_Glycoprotein-N-acetylgalactosamine_3-beta-gala..CUT; XP_022079968.1 uncharacterized protein LOC110973433 [Acanthaster planci] (id=65.45%; len=330; e=4.56E-143)	IGGQVRSGIQEGD; IGGQVRSGIQEGD	2	3.118	0.816	0.260459	1	1	2	2	2	0.623181	0.800165	0.898591	1	0.650924	0.843499	0.584671	0.222925		0.408321	0.517979	0.963261	0.0205968	5.75158e-05
PMI_027147; PMI_025845; PMI_023085; PMI_022118; PMI_024529; PMI_014099; PMI_018927; PMI_024271; Pmi_670420_CHK1_HUMAN_Serine/threonine-protein_kinase_Chk1|m.31865	S140; S210; S199; S311; S224; S245; S183; S279; S278	XP_022101375.1 serine/threonine-protein kinase Chk1-like [Acanthaster planci] (id=88.22%; len=297; e=0.00E+00) ; XP_022101375.1 serine/threonine-protein kinase Chk1-like [Acanthaster planci] (id=72.16%; len=334; e=1.81E-148) ; XP_022101375.1 serine/threonine-protein kinase Chk1-like [Acanthaster planci] (id=83.88%; len=366; e=0.00E+00) ; XP_022101375.1 serine/threonine-protein kinase Chk1-like [Acanthaster planci] (id=80.74%; len=431; e=0.00E+00) ; XP_022101375.1 serine/threonine-protein kinase Chk1-like [Acanthaster planci] (id=78.46%; len=441; e=0.00E+00) ; XP_022101375.1 serine/threonine-protein kinase Chk1-like [Acanthaster planci] (id=63.84%; len=354; e=1.90E-130) ; XP_022101375.1 serine/threonine-protein kinase Chk1-like [Acanthaster planci] (id=79.30%; len=314; e=1.88E-155) ; XP_022101375.1 serine/threonine-protein kinase Chk1-like [Acanthaster planci] (id=86.04%; len=308; e=9.86E-177) ; CHK1_HUMAN_Serine/threonine-protein_kinase_Chk1	HRPPSSSPTSSGS; HRPPSSSPTSSGS; HRPPSSSPTSSGS; HRPPSSSPTSSGS; HRPPSSSPTSSGS; HRPPSSSPTSSGS; HRPPSSSPTSSGS; HRPPSSSPTSSGS; HRPPSSSPTSSGS	3,4	2.151	0.5192	0.255671	0.33333	3	1	2		0.515125	0.862145	0.988917	0.612514	0.717488	0.777405	0.455729	0.363732
PMI_016879; PMI_015452; 11081|m.6854	S1093; S594; S57	XP_022109917.1 rho GTPase-activating protein 45-like isoform X2 [Acanthaster planci] (id=79.45%; len=1246; e=0.00E+00) ; XP_022109917.1 rho GTPase-activating protein 45-like isoform X2 [Acanthaster planci] (id=63.24%; len=827; e=0.00E+00) ; XP_022109917.1 rho GTPase-activating protein 45-like isoform X2 [Acanthaster planci] (id=73.74%; len=99; e=6.52E-34)	QQHPLESSPQPIK; QQHPLESSPQPIK; QQHPLESSPQPIK	2,3	1.946	0.5359	0.154104	0.5	2	2	1		0.459477	0.767303	0.987342	0.805908	0.806424	0.948843	0.762491	0.0779168
Pmi_555720_no_annot|m.10067; PMI_025768	S333:S346; S528:S541	no_annot; XP_022082840.1 UHRF1-binding protein 1-like isoform X2 [Acanthaster planci] (id=58.66%; len=791; e=0.00E+00)	RSQRRKSQEMLLT,THSASGSPVFRNS; RSQRRKSQEMLLT,THSASGSPVFRNS	3,4	2.135	0.3999	1.14207	0.49841	2	2	1	1	0.337544	0.684946	1	0.725083	0.828202	0.707881	0.860633	0.0277815		0.835854	0.773815	0.912969	0.586882	0.342282
Pmi_658340_TAB2_MOUSE_TGF-beta-activated_kinase_1_and_MAP3K7-binding_..CUT|m.27744; 19338|m.13848; PMI_022332; PMI_016277	S182; S129; S74; S194	TAB2_MOUSE_TGF-beta-activated_kinase_1_and_MAP3K7-binding_..CUT; XP_022090158.1 coiled-coil domain-containing protein 50-like isoform X3 [Acanthaster planci] (id=75.88%; len=427; e=0.00E+00) ; XP_022090157.1 trichohyalin-like isoform X2 [Acanthaster planci] (id=69.62%; len=395; e=9.91E-170) ; XP_022090157.1 trichohyalin-like isoform X2 [Acanthaster planci] (id=66.51%; len=418; e=2.04E-167)	LSQKHHSLDQEME; LSQKHHSLDQEME; LSQKHHSLDQEME; LSQKHHSLDQEME	2,3	3.694	0.7302	0.080438	1	4	4	5	13	0.420772	0.598772	0.85242	0.780177	0.868501	0.749277	0.326531	0.527611		0.731332	0.710001	0.584295	0.936375	0.565575
Pmi_636721_AHI1_HUMAN_Jouberin|m.21980; 32923|m.23409; PMI_001136; PMI_002190	T280; T280; T1286; T1263	AHI1_HUMAN_Jouberin; XP_022089435.1 jouberin-like isoform X2 [Acanthaster planci] (id=78.15%; len=444; e=0.00E+00) ; XP_022089445.1 jouberin-like isoform X3 [Acanthaster planci] (id=82.86%; len=1459; e=0.00E+00) ; XP_022089445.1 jouberin-like isoform X3 [Acanthaster planci] (id=84.70%; len=1418; e=0.00E+00)	QKKRSKTVDETAL; QKKRSKTVDETAL; QKKRSKTVDETAL; QKKRSKTVDETAL	3	4.384	0.7566	0.672728	0.99999	1	1	1		0.35574	0.481979	0.735106	0.828087	0.698435	0.979677	0.772624	0.0716718
Pmi_638562_TMX3_PONAB_Protein_disulfide-isomerase_TMX3|m.22382; PMI_004291	S386; S372	TMX3_PONAB_Protein_disulfide-isomerase_TMX3; XP_022082279.1 protein disulfide-isomerase TMX3-like isoform X1 [Acanthaster planci] (id=74.04%; len=389; e=0.00E+00)	GSGHIKSE-----; GSGHIKSE-----	3	1.983	0.6575	0.290641	1	1	1	1	1	0.519185	0.580429	1	0.78829	0.640617	0.515696	0.697948	0.123074		0.0806814	0.152468	0.973295	0.0329359	3.38271e-06
44062|m.29652; 44061|m.29650; 44067|m.29660; 44065|m.29657; PMI_012244; PMI_012243; PMI_026311; PMI_009974; PMI_012245; 44069|m.29664; 44064|m.29655; PMI_003710; Pmi_7975180_ST1C3_HUMAN_Sulfotransferase_1C3|m.33854; PMI_020349; PMI_003709	S93; S127; S33; S127; S203; S127; S13; S127; S45; S93; S127; S204; S37; S127; S13	XP_022099260.1 estrogen sulfotransferase-like [Acanthaster planci] (id=67.59%; len=290; e=4.50E-145) ; XP_022099260.1 estrogen sulfotransferase-like [Acanthaster planci] (id=61.42%; len=324; e=2.10E-144) ; XP_022100048.1 sulfotransferase 1A1-like [Acanthaster planci] (id=64.78%; len=230; e=4.58E-106) ; XP_022099260.1 estrogen sulfotransferase-like [Acanthaster planci] (id=62.04%; len=324; e=2.25E-147) ; XP_022089844.1 uncharacterized protein LOC110978853 [Acanthaster planci] (id=44.90%; len=363; e=5.29E-98) ; XP_022089844.1 uncharacterized protein LOC110978853 [Acanthaster planci] (id=42.38%; len=623; e=4.07E-159) ; XP_022099260.1 estrogen sulfotransferase-like [Acanthaster planci] (id=37.62%; len=202; e=7.58E-33) ; XP_022100048.1 sulfotransferase 1A1-like [Acanthaster planci] (id=60.53%; len=228; e=8.07E-96) ; XP_022099260.1 estrogen sulfotransferase-like [Acanthaster planci] (id=63.36%; len=232; e=5.34E-104) ; XP_022099260.1 estrogen sulfotransferase-like [Acanthaster planci] (id=66.90%; len=290; e=5.05E-144) ; XP_022099260.1 estrogen sulfotransferase-like [Acanthaster planci] (id=62.65%; len=324; e=2.64E-148) ; XP_022104123.1 sulfotransferase 1C2-like [Acanthaster planci] (id=54.41%; len=397; e=1.10E-142) ; ST1C3_HUMAN_Sulfotransferase_1C3; XP_022099260.1 estrogen sulfotransferase-like [Acanthaster planci] (id=61.42%; len=324; e=1.72E-144) ; XP_022104123.1 sulfotransferase 1C2-like [Acanthaster planci] (id=74.38%; len=203; e=8.36E-114)	IVAEMPSPRVIKS; IVAEMPSPRVIKS; IVAEMPSPRVIKS; IVAEMPSPRVIKS; IVAEMPSPRVIKS; IVAEMPSPRVIKS; IVAEMPSPRVIKS; IVAEMPSPRVIKS; IVAEMPSPRVIKS; IVAEMPSPRVIKS; IVAEMPSPRVIKS; IVAEMPSPRVIKS; IVAEMPSPRVIKS; IVAEMPSPRVIKS; IVAEMPSPRVIKS	2	1.059	0.4542	0.183868	1	1	1	1		0.365767	0.445907	0.867594	0.628724	0.527177	0.86275	0.58745	0.220189
Pmi_532910_SGSM1_HUMAN_Small_G_protein_signaling_modulator_1|m.8218	S218:S230	SGSM1_HUMAN_Small_G_protein_signaling_modulator_1	QRHRIHSMNPGVV,VSTTPASPKRPGL	3	3.652	0.7027	0.226809	1	2	2	2	1	0.154507	0.652918	0.863546	0.885177	0.657918	0.363917	0.740204	0.0924737		0.584652	0.793547	0.954349	0.039825	0.00739505
PMI_003930	S48:S60	XP_022108884.1 small G protein signaling modulator 1-like [Acanthaster planci] (id=87.75%; len=914; e=0.00E+00)	QRHRIHSMNPGVV,VSTTPASPKRPGL	3,4	3.652	0.7027	0.226809	1	2	2	2	2	0.154507	0.652918	0.863546	0.885177	0.657918	0.363917	0.740204	0.0924737		0.398121	0.672219	0.974538	0.00174808	0.000390582
PMI_012106	S140	XP_022107612.1 FGFR1 oncogene partner-like isoform X2 [Acanthaster planci] (id=73.04%; len=497; e=0.00E+00)	RSGLQRSHSNAED	2,3	3.753	0.4684	0.091787	0.5	3	3	2	1	0.321371	0.46672	0.836213	0.839845	0.764858	1	0.982843	0.000439019		0.333326	0.408889	0.935585	0.454119	0.00174162
Pmi_588630_CECR2_HUMAN_Cat_eye_syndrome_critical_region_protein_2|m.13590; PMI_020549	S349; S209	CECR2_HUMAN_Cat_eye_syndrome_critical_region_protein_2; XP_022094243.1 B-cell CLL/lymphoma 9 protein-like isoform X3 [Acanthaster planci] (id=79.08%; len=1276; e=0.00E+00)	AKMGKDSEEEDSV; AKMGKDSEEEDSV	3,4	4.109	0.7228	0.00137	1	1	3	1	2	0.705604	0.813102	0.982496	0.924455	0.838187	0.948942	0.377437	0.460729		0.846482	0.792312	0.958745	0.619378	0.200999
11148|m.6901; PMI_001221; Pmi_575720_ZC21A_BOVIN_Zinc_finger_C2HC_domain-containing_protein_1A|m.11986	T45; T113; T220	XP_022104535.1 zinc finger C2HC domain-containing protein 1A-like isoform X2 [Acanthaster planci] (id=86.08%; len=158; e=5.10E-87) ; XP_022104535.1 zinc finger C2HC domain-containing protein 1A-like isoform X2 [Acanthaster planci] (id=52.27%; len=264; e=2.06E-74) ; ZC21A_BOVIN_Zinc_finger_C2HC_domain-containing_protein_1A	MSMNEKTPPGRAR; MSMNEKTPPGRAR; MSMNEKTPPGRAR	3,4	6.841	0.7552	0.019769	1	4	4	5	3	0.411389	0.782739	0.968512	0.874697	0.733007	0.80515	0.751126	0.0852002		0.44798	0.544595	0.953855	0.00927894	0.00022159
PMI_012325; Pmi_665350_MCM4_XENTR_DNA_replication_licensing_factor_mcm4|m.29937; PMI_011752	S129:T136; S129:T136; S32:T39	XP_022092164.1 DNA replication licensing factor mcm4-A-like [Acanthaster planci] (id=90.75%; len=670; e=0.00E+00) ; MCM4_XENTR_DNA_replication_licensing_factor_mcm4; XP_022092164.1 DNA replication licensing factor mcm4-A-like [Acanthaster planci] (id=86.61%; len=381; e=0.00E+00)	TSDIGMSSPLNYG,SPLNYGTPSSRMS; TSDIGMSSPLNYG,SPLNYGTPSSRMS; TSDIGMSSPLNYG,SPLNYGTPSSRMS	2,3	2.372	0.4046	0.034382	0.49993	2	5	6		0.282414	0.887192	0.959948	0.534692	0.73098	0.526747	0.775388	0.0700097
Pmi_481360_no_annot|m.5269	S282:S285	no_annot	RPHSPRSPTSPPV,SPRSPTSPPVLPL	2	1.998	0.5395	0.255916	0.99761	1	1	1		0.340671	0.601459	0.93067	0.848601	0.651112	0.87095	0.697097	0.123729
Pmi_648063_TDRD5_DANRE_Tudor_domain-containing_protein_5|m.24781	T299	TDRD5_DANRE_Tudor_domain-containing_protein_5	IHNPTKTQRSPPP	3	1.425	0.6189	0.034678	0.5	1	1	2		0.358201	0.672319	0.902965	0.896336	0.904459	0.936582	0.863305	0.0267513
68861|m.45977; PMI_007468; Pmi_652071_WAPL_HUMAN_Wings_apart-like_protein_homolog|m.25860	T316; T380; T380	XP_022111890.1 wings apart-like protein homolog [Acanthaster planci] (id=83.16%; len=962; e=0.00E+00) ; XP_022111890.1 wings apart-like protein homolog [Acanthaster planci] (id=82.96%; len=1027; e=0.00E+00) ; WAPL_HUMAN_Wings_apart-like_protein_homolog	RSWNAPTSPEEPE; RSWNAPTSPEEPE; RSWNAPTSPEEPE	3,4	2.414	0.6897	0.268272	0.9957	1	1	2		0.503946	0.703298	0.591572	0.82512	0.789086	1	0.610124	0.198374
74747|m.49917; Pmi_669951_ATAD5_MOUSE_ATPase_family_AAA_domain-containing_protein_5|m.31665	S27; S27	XP_022093613.1 ATPase family AAA domain-containing protein 5-like isoform X2 [Acanthaster planci] (id=59.83%; len=1887; e=0.00E+00) ; ATAD5_MOUSE_ATPase_family_AAA_domain-containing_protein_5	DNPNIKSPSSATV; DNPNIKSPSSATV	3,4,5	4.848	0.7731	0.527188	0.99632	1	1	2	5	0.409426	0.773929	0.697593	0.833573	0.825874	0.985047	0.73213	0.0980214		0.779091	0.967564	0.479153	0.00739977	0.0012088
56998|m.37642; 56999|m.37644; Pmi_644770_no_annot|m.23932	S404; S335; S404	XP_022089482.1 uncharacterized protein LOC110978642 [Acanthaster planci] (id=67.05%; len=519; e=0.00E+00) ; XP_022089482.1 uncharacterized protein LOC110978642 [Acanthaster planci] (id=67.70%; len=452; e=0.00E+00) ; no_annot	GYTKRYSATTDRP; GYTKRYSATTDRP; GYTKRYSATTDRP	3	1.176	0.5221	0.818998	0.49844	1	1	1		0.230184	0.507374	1	0.686481	0.494355	0.427098	0.822956	0.044242
26038|m.19465; PMI_016156	S503; S496	XP_022092851.1 protein Red-like [Acanthaster planci] (id=89.87%; len=602; e=0.00E+00) ; XP_022092851.1 protein Red-like [Acanthaster planci] (id=85.29%; len=605; e=0.00E+00)	ADALDDSDDEVDY; ADALDDSDDEVDY	4	5.886	0.8004	0.321516	1	1	1	1		0.446353	0.404134	0.828178	0.616736	0.732057	0.919345	0.621366	0.187905
Pmi_581290_IPP2_RAT_Protein_phosphatase_inhibitor_2|m.12692	S92	IPP2_RAT_Protein_phosphatase_inhibitor_2	ADADPQSENEEDK	3,4	4.876	0.726	0.060558	1	3	5	6	6	0.504923	0.791868	0.835555	0.718604	0.707164	0.988796	0.650435	0.161936		0.797421	0.744907	0.687262	0.751725	0.158421
PMI_007024; 85096|m.56878; Pmi_668100_VIT_ACITR_Vitellogenin|m.30977	T1291:S1293:S1294; T1161:S1163:S1164; T578:S580:S581	AMR68935.1 vitellogenin 2 [Patiria miniata] (id=91.65%; len=1066; e=0.00E+00) ; AMR68935.1 vitellogenin 2 [Patiria miniata] (id=99.68%; len=1889; e=0.00E+00) ; VIT_ACITR_Vitellogenin	LKQHFMTESSSEE,QHFMTESSSEESD,HFMTESSSEESDE; LKQHFMTESSSEE,QHFMTESSSEESD,HFMTESSSEESDE; LKQHFMTESSSEE,QHFMTESSSEESD,HFMTESSSEESDE	5	2.261	0.4115	0.425029	0.25	1	1	1		0.623755	0.636878	0.869003	0.695856	0.82293	0.942644	0.217152	0.679392
Pmi_668761_CBL_MOUSE_E3_ubiquitin-protein_ligase_CBL|m.31173	S426:S430:S438	CBL_MOUSE_E3_ubiquitin-protein_ligase_CBL	LPPRRPSPNVSPT,RPSPNVSPTSSPS,TSSPSMSPRSSSN	3	2.448	0.2949	0.119568	0.49916	3	1	3		0.331384	1	0.70841	0.618605	0.536776	0.649593	0.915746	0.0103492
PMI_015169; Pmi_627520_MLL3_MOUSE_Histone-lysine_N-methyltransferase_MLL3|m.19969	S667; S1353	XP_022107878.1 histone-lysine N-methyltransferase 2C-like isoform X4 [Acanthaster planci] (id=71.89%; len=1718; e=0.00E+00) ; MLL3_MOUSE_Histone-lysine_N-methyltransferase_MLL3	RFSVPHSPQSGGP; RFSVPHSPQSGGP	3	2.997	0.6703	0.398633	0.99999	1	1	1		0.377623	0.706569	0.852172	0.907131	0.793733	0.852024	0.733178	0.0972928
PMI_021324	S452	XP_022079444.1 CAP-Gly domain-containing linker protein 1-like isoform X7 [Acanthaster planci] (id=71.57%; len=1041; e=0.00E+00)	GWTHDRSPPTSRL	3	2.398	0.5384	0.05992	0.99993	1	1	1		0.480925	0.853627	0.922906	0.860845	0.741649	0.645437	0.669138	0.146095
Pmi_511150_no_annot|m.6789	S35	no_annot	GDRRTKSSMSDSE	2	1.419	0.6568	0.424803	0.33333	1	1	1		0.614836	0.718604	0.417313	0.469992	0.482544	1	0.81913	0.0461123
PMI_001711	T44	XP_022110039.1 eukaryotic translation initiation factor 4E-binding protein 2-like [Acanthaster planci] (id=89.83%; len=118; e=1.48E-72)	GGTMFGTTPGGTR	3,4	4.791	0.7687	0.120371	0.5	2	4	3	5	0.46582	0.567283	0.547136	0.671225	0.724247	1	0.813183	0.0490907		0.720328	0.816087	0.810048	0.444995	0.34562
PMI_009068	S433	XP_022082692.1 formin-binding protein 4-like [Acanthaster planci] (id=79.60%; len=603; e=0.00E+00)	LRSGRKSSVEMID	2,3	1.125	0.353	0.194968	0.5	1	1	2		0.319268	0.619916	0.91343	0.758326	0.814675	0.977382	0.780278	0.0671126
PMI_000290; Pmi_652810_LOX5_RAT_Arachidonate_5-lipoxygenase|m.26062	S27:S28; S27:S28	XP_022087827.1 arachidonate 5-lipoxygenase-like isoform X1 [Acanthaster planci] (id=85.41%; len=610; e=0.00E+00) ; LOX5_RAT_Arachidonate_5-lipoxygenase	NGMKEASSEDNLA,GMKEASSEDNLAG; NGMKEASSEDNLA,GMKEASSEDNLAG	2,3,4,5	4.504	0.7248	0.012785	1	13	10	9	24	0.478649	0.697274	0.821583	0.678202	0.795207	1	0.6795	0.13762		0.621938	0.446596	0.561683	0.452869	0.780537
Pmi_662270_CTL1_XENLA_Choline_transporter-like_protein_1|m.29030	T214	CTL1_XENLA_Choline_transporter-like_protein_1	DAPDAATPAHMVL	3,4,5	4.263	0.699	0.157258	1	6	7	3		0.282554	0.617975	0.949186	0.810264	0.5255	0.473068	0.764086	0.0769184
Pmi_646593_no_annot|m.24407; 65330|m.43422	S76:S81; S69:S74	no_annot; XP_022100064.1 intraflagellar transport protein 46 homolog isoform X2 [Acanthaster planci] (id=86.81%; len=144; e=2.77E-61)	GIASPGSMDDNSD,GSMDDNSDDDFEQ; GIASPGSMDDNSD,GSMDDNSDDDFEQ	4	4.764	0.7668	0.51791	0.99997	2	1	2	1	0.467129	0.822209	0.515388	0.612525	0.410567	0.637621	0.528852	0.280678		0.197861	0.214251	0.916356	0.632742	0.00260987
25066|m.18950; Pmi_628240_no_annot|m.20129	S162; S586	ORX80916.1 hypothetical protein BCR32DRAFT_327504 [Anaeromyces robustus] (id=41.18%; len=68; e=3.00E-03) ; no_annot	KLGDRGSNDDYDY; KLGDRGSNDDYDY	3	4.052	0.7796	0.027861	1	3	2	1	1	0.596463	0.632093	0.824079	0.875837	0.785928	0.988896	0.584059	0.22353		0.81109	0.754733	0.674374	0.630103	0.302345
PMI_009469; Pmi_660972_L14BB_XENLA_Protein_LSM14_homolog_B-B|m.28597; 20482|m.15056; PMI_009936	S60; S186; S187; S244	XP_022103383.1 protein LSM14 homolog A-like isoform X1 [Acanthaster planci] (id=70.33%; len=364; e=6.63E-140) ; L14BB_XENLA_Protein_LSM14_homolog_B-B; XP_022103383.1 protein LSM14 homolog A-like isoform X1 [Acanthaster planci] (id=76.14%; len=197; e=1.35E-101) ; XP_022103383.1 protein LSM14 homolog A-like isoform X1 [Acanthaster planci] (id=64.07%; len=540; e=0.00E+00)	VSPQKDSKAPAKP; VSPQKDSKAPAKP; VSPQKDSKAPAKP; VSPQKDSKAPAKP	4,5	4.98	0.7293	0.000212	0.9961	3	2	2	1	0.432605	0.850544	0.74605	0.802016	0.617476	0.843253	0.797798	0.057195		0.773487	0.73513	0.967659	0.535493	0.00554854
PMI_015903; Pmi_614961_KTNB1_STRPU_Katanin_p80_WD40-containing_subunit_B1|m.17530; PMI_024320	T455; T473; T347	XP_022091936.1 LOW QUALITY PROTEIN: katanin p80 WD40 repeat-containing subunit B1-like [Acanthaster planci] (id=72.74%; len=642; e=0.00E+00) ; KTNB1_STRPU_Katanin_p80_WD40-containing_subunit_B1; XP_022091936.1 LOW QUALITY PROTEIN: katanin p80 WD40 repeat-containing subunit B1-like [Acanthaster planci] (id=76.68%; len=566; e=0.00E+00)	DPAPQRTPQNIIS; DPAPQRTPQNIIS; DPAPQRTPQNIIS	3,4,5	4.232	0.642	0.276659	0.99991	1	3	1	1	0.209193	0.837538	0.98891	0.186564	0.377384	0.267156	0.716339	0.109283		0.0386274	0.120986	0.984675	0.00592945	0.00013474
PMI_000518; 8957|m.5325; Pmi_670243_MACF1_HUMAN_Microtubule-actin_cross-linking_factor_1,_iso..CUT|m.31784	S10115:S10124; S308:S317; S295:S304	XP_022102245.1 uncharacterized protein LOC110985497 isoform X4 [Acanthaster planci] (id=79.20%; len=3784; e=0.00E+00) ; XP_022102245.1 uncharacterized protein LOC110985497 isoform X4 [Acanthaster planci] (id=88.06%; len=335; e=0.00E+00) ; MACF1_HUMAN_Microtubule-actin_cross-linking_factor_1,_iso..CUT	LSSSRRSSIGSDL,GSDLDQSSFMLDD; LSSSRRSSIGSDL,GSDLDQSSFMLDD; LSSSRRSSIGSDL,GSDLDQSSFMLDD	3	3.55	0.5038	0.017506	0.49882	2	3	3	3	0.380855	0.981994	0.895885	0.712444	0.698463	0.761512	0.956839	0.00275414		0.138595	0.298394	0.911507	0.0186229	0.00255005
PMI_003279	S582	XP_022091641.1 cilia- and flagella-associated protein 46-like isoform X4 [Acanthaster planci] (id=81.66%; len=1647; e=0.00E+00)	QSVIGLSASNLNL	3	3.139	0.5062	0.639358	0.5	1	1	1		0.489001	0.59664	0.541585	0.666667	0.445793	0.792702	0.831066	0.0403974
Pmi_602120_PAIRB_MOUSE_Plasminogen_activator_inhibitor_1_RNA-binding..CUT|m.15472; PMI_028609	T203; T6	PAIRB_MOUSE_Plasminogen_activator_inhibitor_1_RNA-binding..CUT; XP_022107686.1 plasminogen activator inhibitor 1 RNA-binding protein-like isoform X1 [Acanthaster planci] (id=74.47%; len=141; e=2.71E-51)	DMRDLNTSNVTDD; -MRDLNTSNVTDD	3,4,5	5.36	0.756	0.068842	0.5	7	5	7	7	0.253569	0.992967	0.805508	0.65374	0.659087	0.813467	0.809802	0.0508229		0.218403	0.283303	0.966761	0.0272937	8.13572e-06
PMI_004057	S214	XP_022088437.1 RING finger protein 113A-like, partial [Acanthaster planci] (id=75.58%; len=299; e=1.45E-158)	SKYEIDSDEDDGL	2,3	3.011	0.7323	0.950654	1	2	2	2		0.462866	0.582843	0.751031	0.725908	0.690221	1	0.742034	0.0912362
PMI_003655	T10	XP_022086442.1 catechol O-methyltransferase-like [Acanthaster planci] (id=70.97%; len=217; e=4.18E-109)	TQPKSDTSPSSMD	2,3	2.612	0.6103	0.100546	0.49999	2	3	3		0.333496	0.601978	0.899003	0.862793	0.803576	0.970509	0.869377	0.0244791
Pmi_624161_GRM1A_MOUSE_GRAM_domain-containing_protein_1A|m.19264; PMI_020247	S106; S432	GRM1A_MOUSE_GRAM_domain-containing_protein_1A; XP_022100055.1 GRAM domain-containing protein 1B-like isoform X1 [Acanthaster planci] (id=74.82%; len=683; e=0.00E+00)	TRSEVGSQDAMGQ; TRSEVGSQDAMGQ	3	4.892	0.7101	0.635014	1	1	1	2		0.464792	0.483566	0.711153	0.681353	0.768143	0.857488	0.525628	0.284169
Pmi_666410_DNLI3_HUMAN_DNA_ligase_3|m.30330	S830	DNLI3_HUMAN_DNA_ligase_3	SHPGDESGSPSKK	2,3,4,5	1.569	0.5429	0.576695	0.5	3	3	2	1	0.502087	0.771816	0.77528	0.616066	0.727386	0.871517	0.740377	0.0923562		0.562945	0.572916	0.915546	0.919436	0.0360222
PMI_025589; PMI_004711; 57917|m.38328; Pmi_645820_BRAF_COTJA_Serine/threonine-protein_kinase_B-raf|m.24230	S123; S496; S23; S473	XP_022104904.1 serine/threonine-protein kinase A-Raf-like isoform X1 [Acanthaster planci] (id=92.34%; len=444; e=0.00E+00) ; XP_022104904.1 serine/threonine-protein kinase A-Raf-like isoform X1 [Acanthaster planci] (id=85.34%; len=757; e=0.00E+00) ; XP_022104905.1 serine/threonine-protein kinase A-Raf-like isoform X2 [Acanthaster planci] (id=95.41%; len=109; e=2.33E-66) ; BRAF_COTJA_Serine/threonine-protein_kinase_B-raf	PRQRRDSNDDWEI; PRQRRDSNDDWEI; PRQRRDSNDDWEI; PRQRRDSNDDWEI	3	4.206	0.7822	0.096503	1	1	1	2		0.230001	0.231875	0.436899	0.52022	0.713219	0.925188	0.522067	0.288045
PMI_029547	S277	XP_022101506.1 zinc finger protein 800-like [Acanthaster planci] (id=86.43%; len=855; e=0.00E+00)	FYVEKGSSPPSDM	3	2.782	0.5015	0.292477	0.99601	2	1	1		0.367328	0.565806	0.739769	0.729576	0.778859	1	0.780849	0.066778
81263|m.54627; 81262|m.54623; 81264|m.54628	T383; T396; T396	XP_022080011.1 uncharacterized protein LOC110973474 [Acanthaster planci] (id=64.79%; len=409; e=3.57E-153) ; XP_022080011.1 uncharacterized protein LOC110973474 [Acanthaster planci] (id=52.47%; len=1054; e=0.00E+00) ; XP_022080011.1 uncharacterized protein LOC110973474 [Acanthaster planci] (id=52.66%; len=1054; e=0.00E+00)	VKSRRATYNISPV; VKSRRATYNISPV; VKSRRATYNISPV	3	2.146	0.619	0.046108	0.99169	1	1	1		0.441333	0.688825	0.94524	0.709613	0.779965	0.960928	0.776345	0.0694386
58933|m.39009; 58937|m.39018; PMI_005115; 58932|m.39007	S1952:S1955; S1942:S1945; S1544:S1547; S493:S496	XP_022103464.1 myosin-10-like [Acanthaster planci] (id=85.79%; len=1626; e=0.00E+00) ; XP_022103464.1 myosin-10-like [Acanthaster planci] (id=85.79%; len=1626; e=0.00E+00) ; XP_022103464.1 myosin-10-like [Acanthaster planci] (id=82.99%; len=1617; e=0.00E+00) ; XP_022103464.1 myosin-10-like [Acanthaster planci] (id=84.35%; len=441; e=0.00E+00)	RNAPVESTSSADD,PVESTSSADDLPD; RNAPVESTSSADD,PVESTSSADDLPD; RNAPVESTSSADD,PVESTSSADDLPD; RNAPVESTSSADD,PVESTSSADDLPD	2,3	3.824	0.7443	0.1713	0.33333	1	1	1	2	0.2484	0.857917	0.933184	0.780748	0.535092	0.72564	0.854803	0.0300927		0.547966	0.661764	0.922585	0.274233	0.00481032
PMI_007333	T136:S142	XP_022087870.1 protein HGV2-like isoform X1 [Acanthaster planci] (id=68.56%; len=617; e=0.00E+00)	KGEESETDKDNAS,TDKDNASEKDDAK	4	2.114	0.6145	0.224418	0.49867	2	1	1		0.269956	0.508889	0.798608	0.679333	0.788431	0.975599	0.754348	0.0831055
55794|m.37018; PMI_016157	Y164:S169; Y162:S167	XP_022092811.1 membrane-associated progesterone receptor component 1-like [Acanthaster planci] (id=94.89%; len=176; e=2.70E-105) ; XP_022092811.1 membrane-associated progesterone receptor component 1-like [Acanthaster planci] (id=94.89%; len=176; e=3.66E-105)	GEEPTEYSDDESA,EYSDDESATDTEK; GEEPTEYSDDESA,EYSDDESATDTEK	3,4	2.759	0.4616	0.123045	0.49522	1	3	4	3	0.499421	0.473534	0.716116	0.824132	0.582876	0.86064	0.671127	0.144451		0.819137	0.794941	0.954251	0.770206	0.0190179
PMI_010775; Pmi_644360_SSRP1_CHICK_FACT_complex_subunit_SSRP1|m.23816; PMI_020358	S328; S445; S445	XP_022102132.1 FACT complex subunit SSRP1-like [Acanthaster planci] (id=82.45%; len=507; e=0.00E+00) ; SSRP1_CHICK_FACT_complex_subunit_SSRP1; XP_022102132.1 FACT complex subunit SSRP1-like [Acanthaster planci] (id=85.69%; len=636; e=0.00E+00)	YEDMVDSDDDEDT; YEDMVDSDDDEDT; YEDMVDSDDDEDT	3,4,5	5.822	0.8284	0.030303	1	28	33	25	32	0.564127	0.686574	0.787441	0.682027	0.834054	0.98471	0.535007	0.274058		0.814675	0.746686	0.764259	0.600073	0.644266
52066|m.34584; 52068|m.34587; 52064|m.34581; 52067|m.34586; 52065|m.34582; Pmi_638650_no_annot|m.22380; PMI_022468	S121; S121; S121; S121; S121; S121; S123	XP_022111229.1 uncharacterized protein LOC110990503 isoform X1 [Acanthaster planci] (id=66.67%; len=117; e=7.66E-40) ; XP_022111229.1 uncharacterized protein LOC110990503 isoform X1 [Acanthaster planci] (id=66.67%; len=117; e=1.19E-41) ; XP_022111229.1 uncharacterized protein LOC110990503 isoform X1 [Acanthaster planci] (id=66.67%; len=117; e=9.69E-40) ; XP_022111229.1 uncharacterized protein LOC110990503 isoform X1 [Acanthaster planci] (id=66.67%; len=117; e=1.03E-39) ; XP_022111229.1 uncharacterized protein LOC110990503 isoform X1 [Acanthaster planci] (id=66.67%; len=117; e=7.27E-40) ; no_annot; XP_022111230.1 uncharacterized protein LOC110990503 isoform X2 [Acanthaster planci] (id=63.27%; len=98; e=8.22E-30)	KYPKKYSDSDDSK; KYPKKYSDSDDSK; KYPKKYSDSDDSK; KYPKKYSDSDDSK; KYPKKYSDSDDSK; KYPKKYSDSDDSK; RYPKKYSDSDDSK	3	1.496	0.5247	1.11133	0.99999	1	1	1		0.446899	0.7102	0.963919	0.861651	0.748368	0.773632	0.504166	0.307826
64183|m.42558; Pmi_660000_F161A_XENLA_Protein_FAM161A|m.28230; 64184|m.42562	S780; S675; S779	XP_022104827.1 protein FAM161B-like [Acanthaster planci] (id=80.84%; len=835; e=0.00E+00) ; F161A_XENLA_Protein_FAM161A; XP_022104827.1 protein FAM161B-like [Acanthaster planci] (id=80.94%; len=834; e=0.00E+00)	YDYPDDSDEDLTF; YDYPDDSDEDLTF; YDYPDDSDEDLTF	2,3	3.59	0.8028	0.049739	1	1	4	3	1	0.53705	0.600077	0.560903	0.631648	0.729275	1	0.660589	0.15325		0.624509	0.562912	0.954487	0.377853	0.012217
PMI_009621; 10394|m.6345; PMI_021299	S469; S436; S469	XP_022106121.1 uncharacterized protein LOC110987583 isoform X1 [Acanthaster planci] (id=49.97%; len=1727; e=0.00E+00) ; XP_022106121.1 uncharacterized protein LOC110987583 isoform X1 [Acanthaster planci] (id=58.59%; len=751; e=0.00E+00) ; XP_022106129.1 uncharacterized protein LOC110987583 isoform X2 [Acanthaster planci] (id=46.59%; len=1290; e=0.00E+00)	LGEGYDSEEELGV; LGEGYDSEEELGV; LGEGYDSEEELGV	3,4,5	3.611	0.7186	0.064383	1	3	3	6		0.532896	0.575657	0.837598	0.754658	0.720919	0.972223	0.699832	0.121629
18487|m.13028; Pmi_653150_HEAT6_PONAB_HEAT_repeat-containing_protein_6|m.26169; PMI_026096	S333; S339; S467	XP_022108453.1 HEAT repeat-containing protein 6-like [Acanthaster planci] (id=73.70%; len=730; e=0.00E+00) ; HEAT6_PONAB_HEAT_repeat-containing_protein_6; XP_022108453.1 HEAT repeat-containing protein 6-like [Acanthaster planci] (id=71.50%; len=621; e=0.00E+00)	TLEGYESPHEEDY; TLEGYESPHEEDY; TLEGYESPHEEDY	3,4	2.551	0.6194	0.002289	0.99508	3	5	3		0.491094	0.643885	0.767915	0.723653	0.75455	0.968479	0.326297	0.527925
PMI_006553	T1440:T1444	XP_022111336.1 condensin complex subunit 1-like isoform X1 [Acanthaster planci] (id=87.55%; len=1229; e=0.00E+00)	LHNPMGTPKGTPK,MGTPKGTPKGTPK	4	2.609	0.4875	0.362591	1	1	4	1	1	0.202346	0.617519	0.699207	0.479673	0.262261	0.164766	0.780633	0.0669048		0.055629	0.141352	0.974546	0.0127652	0.00048845
PMI_012557	S512	XP_022108036.1 97 kDa heat shock protein-like isoform X2 [Acanthaster planci] (id=72.58%; len=846; e=0.00E+00)	TEKKTDSNGSDTA	3,4	2.877	0.6855	0.348563	0.9944	5	3	1	2	0.628883	0.713871	0.944023	0.763881	0.773424	0.939529	0.756213	0.0819039		0.943405	0.916048	0.921297	0.605329	0.611483
PMI_018527; PMI_023991	S1044; S507	XP_022105201.1 protein spinster-like [Acanthaster planci] (id=80.69%; len=523; e=0.00E+00) ; XP_022105201.1 protein spinster-like [Acanthaster planci] (id=80.69%; len=523; e=0.00E+00)	SEVDPGSDDERET; SEVDPGSDDERET	2,3	3.056	0.7247	0.011333	1	1	2	2	1	0.414926	0.625372	0.74265	0.64172	0.706241	1	0.70947	0.11435		0.917918	0.737197	0.720407	0.0436651	0.0505035
73154|m.48967; Pmi_619650_UGPA_BOVIN_UTP--glucose-1-phosphate_uridylyltransferase|m.18399	S34; S34	XP_022085959.1 UTP--glucose-1-phosphate uridylyltransferase-like isoform X1 [Acanthaster planci] (id=91.34%; len=508; e=0.00E+00) ; UGPA_BOVIN_UTP--glucose-1-phosphate_uridylyltransferase	KGGLRRSSSQLEF; KGGLRRSSSQLEF	2,3	3.537	0.7402	0.088612	0.99998	6	10	11	2	0.356824	0.78001	0.951277	0.849399	0.965061	0.957439	0.762906	0.0776565		0.649375	0.673932	0.953006	0.768948	0.000989447
68649|m.45834; PMI_006593	T33; T89	XP_022091440.1 ubiquitin domain-containing protein UBFD1-like [Acanthaster planci] (id=79.10%; len=311; e=9.00E-176) ; XP_022091440.1 ubiquitin domain-containing protein UBFD1-like [Acanthaster planci] (id=78.48%; len=302; e=2.27E-161)	PESTMDTPDQDKD; PESTMDTPDQDKD	3,4	4.114	0.6644	0.502724	1	2	1	2		0.287221	0.560606	0.990307	0.793372	0.69303	0.50671	0.746574	0.0881993
PMI_003792	S290	XP_022088699.1 mucin-17-like isoform X1 [Acanthaster planci] (id=74.59%; len=1275; e=0.00E+00)	NSAGNLSPDVINR	2,3	2.427	0.6049	0.518507	1	1	1	1		0.376488	0.438019	0.461924	0.777067	0.497262	0.941128	0.793041	0.0598159
PMI_000191; 78049|m.52368; Pmi_657150_SMCA2_MOUSE_Probable_global_transcription_activator_SNF2L2|m.27390; 78048|m.52364	S1659; S1056; S1096; S1046	XP_022087828.1 probable global transcription activator SNF2L2 isoform X1 [Acanthaster planci] (id=93.71%; len=604; e=0.00E+00) ; XP_022087829.1 probable global transcription activator SNF2L2 isoform X2 [Acanthaster planci] (id=92.52%; len=1056; e=0.00E+00) ; SMCA2_MOUSE_Probable_global_transcription_activator_SNF2L2; XP_022087830.1 probable global transcription activator SNF2L2 isoform X3 [Acanthaster planci] (id=92.54%; len=1046; e=0.00E+00)	DDEEPPSKSPHKA; DDEEPPSKSPHKA; DDEEPPSKSPHKA; DDEEPPSKSPHKA	4	3.732	0.7339	0.126828	0.5	3	1	2		0.436593	0.664961	0.934162	0.824191	0.780967	0.971768	0.60082	0.207214
64187|m.42566; 64188|m.42570	S780; S779	XP_022104827.1 protein FAM161B-like [Acanthaster planci] (id=80.60%; len=835; e=0.00E+00) ; XP_022104827.1 protein FAM161B-like [Acanthaster planci] (id=80.69%; len=834; e=0.00E+00)	YDYPDDSDEDLTF; YDYPDDSDEDLTF	2,3	3.59	0.8028	0.049739	1	2	5	4	1	0.53981	0.61538	0.578613	0.628909	0.741367	1	0.630476	0.179593		0.624509	0.562912	0.954487	0.377853	0.012217
77667|m.52100; 77654|m.52064; 77661|m.52082; 77652|m.52054; 77660|m.52074; 77653|m.52062; 77666|m.52092	S1416; S232; S740; S1382; S1471; S282; S1327	XP_022097945.1 vesicle-associated protein-like, partial [Acanthaster planci] (id=71.09%; len=640; e=0.00E+00) ; XP_022097947.1 neuroblast differentiation-associated protein AHNAK-like [Acanthaster planci] (id=66.38%; len=345; e=1.31E-84) ; XP_022097947.1 neuroblast differentiation-associated protein AHNAK-like [Acanthaster planci] (id=42.76%; len=856; e=1.78E-125) ; XP_022097945.1 vesicle-associated protein-like, partial [Acanthaster planci] (id=67.66%; len=535; e=2.93E-174) ; XP_022097945.1 vesicle-associated protein-like, partial [Acanthaster planci] (id=71.09%; len=640; e=0.00E+00) ; XP_022097947.1 neuroblast differentiation-associated protein AHNAK-like [Acanthaster planci] (id=63.37%; len=404; e=7.40E-101) ; XP_022097945.1 vesicle-associated protein-like, partial [Acanthaster planci] (id=67.66%; len=535; e=6.52E-175)	LGGVGKSLDVDVK; LGGVGKSLDVDVK; LGGVGKSLDVDVK; LGGVGKSLDVDVK; LGGVGKSLDVDVK; LGGVGKSLDVDVK; LGGVGKSLDVDVK	2,3,4	7.053	0.7225	0.24931	1	4	4	3	3	0.519398	0.546872	1	0.607916	0.420768	0.469126	0.588485	0.219173		0.317043	0.460231	0.856318	0.0666913	0.0181113
PMI_001388; Pmi_586110_AAPK2_HUMAN_5p-AMP-activated_protein_kinase_catalytic_subu..CUT|m.13232; 8493|m.5011; 8492|m.5010	S378; S337; S252; S252	XP_022087358.1 5'-AMP-activated protein kinase catalytic subunit alpha-2-like [Acanthaster planci] (id=85.41%; len=569; e=0.00E+00) ; AAPK2_HUMAN_5p-AMP-activated_protein_kinase_catalytic_subu..CUT; XP_022087358.1 5'-AMP-activated protein kinase catalytic subunit alpha-2-like [Acanthaster planci] (id=93.45%; len=336; e=0.00E+00) ; XP_022087358.1 5'-AMP-activated protein kinase catalytic subunit alpha-2-like [Acanthaster planci] (id=93.18%; len=381; e=0.00E+00)	DFYLASSPPPRES; DFYLASSPPPRES; DFYLASSPPPRES; DFYLASSPPPRES	2,3,4,5	5.612	0.6858	0.060061	1	9	8	8	11	0.446047	0.788272	0.911084	0.792326	0.756718	1	0.794103	0.0592263		0.715533	0.669045	0.940742	0.656911	0.0271863
Pmi_650662_SRC8_CHICK_Src_substrate_protein_p85|m.25446; PMI_023079	T21; T21	SRC8_CHICK_Src_substrate_protein_p85; XP_022102681.1 src substrate cortactin-like [Acanthaster planci] (id=73.70%; len=460; e=0.00E+00)	DDDDWETDPDFVN; DDDDWETDPDFVN	3	4.526	0.7674	0.202351	1	1	1	1		0.391708	0.667275	0.952859	0.625793	0.376324	0.544178	0.437079	0.38613
59591|m.39471; 59595|m.39479	S1033; S988	XP_022097864.1 uncharacterized protein LOC110983167 isoform X2 [Acanthaster planci] (id=72.27%; len=916; e=0.00E+00) ; XP_022097864.1 uncharacterized protein LOC110983167 isoform X2 [Acanthaster planci] (id=72.27%; len=916; e=0.00E+00)	HGQGGDSPRAEQR; HGQGGDSPRAEQR	3,4	3.565	0.7512	0.100745	1	7	6	4	5	0.660367	0.736724	0.957965	0.794347	0.713044	0.764658	0.0727664	0.891043		0.847267	0.904001	0.951368	0.413917	0.141225
21475|m.16150; 21474|m.16145; Pmi_625711_RHG05_MOUSE_Rho_GTPase-activating_protein_5|m.19621	S763; S763; S656	XP_022097808.1 rho GTPase-activating protein 5-like isoform X15 [Acanthaster planci] (id=72.26%; len=602; e=0.00E+00) ; XP_022097808.1 rho GTPase-activating protein 5-like isoform X15 [Acanthaster planci] (id=72.26%; len=602; e=0.00E+00) ; RHG05_MOUSE_Rho_GTPase-activating_protein_5	SDKQPSSPKDPGK; SDKQPSSPKDPGK; SDKQPSSPKDPGK	3,4	1.608	0.4764	0.286241	0.5	1	2	1		0.364948	0.74089	0.998536	0.785664	0.803751	0.867176	0.93365	0.00645737
Pmi_660951_no_annot|m.28557; PMI_020012	T344; T537	no_annot; XP_022098407.1 DNA topoisomerase 2-alpha-like isoform X1 [Acanthaster planci] (id=63.68%; len=190; e=1.75E-56)	ATKKSKTTSEDDS; ATKKSKTTSEDDS	2,3,4	3.279	0.6997	0.334796	0.33333	2	1	2		0.437539	0.859894	0.741542	0.641737	0.580375	0.954962	0.594875	0.212944
PMI_022796	T183	XP_022096834.1 golgin subfamily A member 4-like isoform X2 [Acanthaster planci] (id=75.38%; len=463; e=0.00E+00)	YQAPSDTESEMDE	3,4	4.9	0.7353	0.48342	0.99517	3	1	1		0.486637	0.776276	0.710381	0.612957	0.668768	0.993026	0.629437	0.180533
PMI_002420; Pmi_659552_SLU7_CHICK_Pre-mRNA-splicing_factor_SLU7|m.28124; PMI_003181	S158; S158; S158	XP_022080625.1 pre-mRNA-splicing factor SLU7-like [Acanthaster planci] (id=88.28%; len=580; e=0.00E+00) ; SLU7_CHICK_Pre-mRNA-splicing_factor_SLU7; XP_022080625.1 pre-mRNA-splicing factor SLU7-like [Acanthaster planci] (id=88.10%; len=580; e=0.00E+00)	HMQPKLSFDYDGK; HMQPKLSFDYDGK; HMQPKLSFDYDGK	3,4,5	2.938	0.5065	0.293788	1	2	2	3	2	0.307223	0.756949	0.830546	0.707927	0.901683	0.97023	0.77732	0.0688584		0.0672529	0.128778	0.949848	0.092506	0.000953783
PMI_009884; 70565|m.47075; 70572|m.47089	S389; S211; S211	XP_022097990.1 trithorax group protein osa-like isoform X2 [Acanthaster planci] (id=59.77%; len=1469; e=0.00E+00) ; XP_022097990.1 trithorax group protein osa-like isoform X2 [Acanthaster planci] (id=78.64%; len=1044; e=0.00E+00) ; XP_022097998.1 trithorax group protein osa-like isoform X3 [Acanthaster planci] (id=78.64%; len=1044; e=0.00E+00)	ELTGRSSPALMSP; ELTGRSSPALMSP; ELTGRSSPALMSP	4,5	5.2	0.6963	0.205989	0.5	1	1	2		0.403097	0.414227	0.342546	0.566699	0.505859	0.99065	0.349581	0.496989
Pmi_608900_no_annot|m.16569	S79	no_annot	NNTRPGSPAPEDS	2,3	1.927	0.6472	0.232013	1	3	2	3	2	0.429292	0.701732	0.921494	0.814953	0.685023	0.723863	0.462935	0.355203		0.512542	0.617403	0.96804	0.129505	0.000341772
75512|m.50419; PMI_017527; Pmi_632922_PKD2_BOVIN_Polycystin-2|m.21138	S295:S300; S649:S654; S760:S765	XP_022087487.1 polycystic kidney disease 2-like 1 protein isoform X2 [Acanthaster planci] (id=92.00%; len=425; e=0.00E+00) ; XP_022087486.1 polycystic kidney disease 2-like 1 protein isoform X1 [Acanthaster planci] (id=92.87%; len=813; e=0.00E+00) ; PKD2_BOVIN_Polycystin-2	FNDGLDSDDEDSQ,DSDDEDSQAGGGR; FNDGLDSDDEDSQ,DSDDEDSQAGGGR; FNDGLDSDDEDSQ,DSDDEDSQAGGGR	3	3.261	0.7387	0.359426	1	1	1	2		0.529871	0.72015	0.861986	0.778979	0.642881	0.915996	0.2433	0.64225
PMI_000395; PMI_003666; Pmi_669881_DYSF_HUMAN_Dysferlin|m.31643; 82586|m.55504	S455; S1009; S115; S912	AHN19767.1 dysferlin [Patiria miniata] (id=91.89%; len=1220; e=0.00E+00) ; AHN19767.1 dysferlin [Patiria miniata] (id=99.32%; len=1329; e=0.00E+00) ; DYSF_HUMAN_Dysferlin; AHN19767.1 dysferlin [Patiria miniata] (id=99.88%; len=1636; e=0.00E+00)	RKMVAESPKAKAV; RKMVAESPKAKAV; RKMVAESPKAKAV; RKMVAESPKAKAV	3	1.609	0.4771	0.08366	1	1	1	1		0.48276	0.649433	0.950597	0.839467	0.705357	0.772991	0.742048	0.0912268
Pmi_594940_no_annot|m.14489; 15106|m.9972; 15107|m.9973	S382; S109; S109	no_annot; XP_022085431.1 SRC kinase signaling inhibitor 1-like isoform X5 [Acanthaster planci] (id=74.36%; len=394; e=3.32E-171) ; XP_022085431.1 SRC kinase signaling inhibitor 1-like isoform X5 [Acanthaster planci] (id=75.37%; len=341; e=1.70E-143)	VPTQRRSSVPSAM; VPTQRRSSVPSAM; VPTQRRSSVPSAM	3,4	3.601	0.6902	0.005071	0.5	2	2	1	1	0.426103	0.946812	0.945303	0.931084	0.868966	0.710284	0.921741	0.00894696		0.940514	0.900495	0.76618	0.354438	0.0192972
Pmi_639741_R3HD1_HUMAN_R3H_domain-containing_protein_1|m.22641; PMI_025146; PMI_008994	S501; S501; S501	R3HD1_HUMAN_R3H_domain-containing_protein_1; XP_022087062.1 cAMP-regulated phosphoprotein 21-like isoform X2 [Acanthaster planci] (id=89.31%; len=664; e=0.00E+00) ; XP_022087062.1 cAMP-regulated phosphoprotein 21-like isoform X2 [Acanthaster planci] (id=86.63%; len=808; e=0.00E+00)	PAVTKASSFAGSG; PAVTKASSFAGSG; PAVTKASSFAGSG	2,3	3.131	0.5944	0.724851	0.5	2	2	3	1	0.376991	0.555682	1	0.867458	0.691193	0.766583	0.960908	0.00226237		0.569592	0.644832	0.98574	0.0663127	7.55133e-06
PMI_014141; Pmi_596520_KDM2A_XENTR_Lysine-specific_demethylase_2A|m.14669	S417:S424; S362:S369	XP_022085616.1 lysine-specific demethylase 2B-like isoform X1 [Acanthaster planci] (id=66.74%; len=1290; e=0.00E+00) ; KDM2A_XENTR_Lysine-specific_demethylase_2A	PPAPENSDEGTND,DEGTNDSLDVERE; PPAPENSDEGTND,DEGTNDSLDVERE	3	4.919	0.7406	0.015946	0.99673	1	1	1	3	0.429062	0.65131	0.982472	0.887187	0.754007	0.744971	0.691355	0.128192		0.530458	0.511283	0.950234	0.429692	0.00469024
Pmi_659952_no_annot|m.28246; 53459|m.35501	S1557; S1090	no_annot; XP_022100191.1 uncharacterized protein LOC110984363 isoform X2 [Acanthaster planci] (id=59.86%; len=1328; e=0.00E+00)	QVSERSSSVSSPE; QVSERSSSVSSPE	3	4.223	0.7175	0.137754	0.49956	1	1	1	2	0.309858	1	0.364173	0.341276	0.283941	0.277668	0.924894	0.00824958		0.34351	0.811162	0.537459	0.0336512	0.0162598
21732|m.16430; Pmi_598580_IWS1_MOUSE_Protein_IWS1_homolog|m.14983; PMI_008660; 21731|m.16426	S177; S177; S176; S177	XP_022093464.1 protein IWS1 homolog [Acanthaster planci] (id=71.46%; len=813; e=0.00E+00) ; IWS1_MOUSE_Protein_IWS1_homolog; XP_022093464.1 protein IWS1 homolog [Acanthaster planci] (id=60.66%; len=572; e=4.56E-132) ; XP_022093464.1 protein IWS1 homolog [Acanthaster planci] (id=71.83%; len=813; e=0.00E+00)	PTEARHSDDDNVA; PTEARHSDDDNVA; PTEARHSDDDNVA; PTEARHSDDDNVA	2	2.48	0.6954	0.124867	1	2	2	2	4	0.489317	0.573019	0.856064	0.697383	0.730025	1	0.617581	0.191403		0.946201	0.922453	0.974897	0.544204	0.181752
PMI_000295; Pmi_623491_LRRF2_XENTR_Leucine-rich_repeat_flightless-interacting_p..CUT|m.19197	T118; T118	XP_022085923.1 leucine-rich repeat flightless-interacting protein 2-like isoform X1 [Acanthaster planci] (id=80.40%; len=449; e=0.00E+00) ; LRRF2_XENTR_Leucine-rich_repeat_flightless-interacting_p..CUT	SSRRGSTDSNEFE; SSRRGSTDSNEFE	2,3,4	3.743	0.6636	0.081016	0.5	5	2	5	1	0.392945	0.684242	0.802729	0.695574	0.66064	0.887373	0.674449	0.141724		0.749007	0.731763	0.98242	0.855366	6.37706e-05
PMI_001033; PMI_001635	T153; T153	XP_022083428.1 phosphatidylinositol 4-kinase beta-like [Acanthaster planci] (id=76.66%; len=347; e=9.08E-169) ; XP_022083428.1 phosphatidylinositol 4-kinase beta-like [Acanthaster planci] (id=84.02%; len=920; e=0.00E+00)	TSETPTTPSEEEH; TSETPTTPSEEEH	3	4.505	0.7818	0.743127	0.5	1	1	1		0.4515	0.831266	0.995869	0.734038	0.716204	0.424879	0.805475	0.0530793
PMI_021920; 22668|m.17318; Pmi_641312_no_annot|m.23031; PMI_020193	S237; S117; S237; S237	XP_022090107.1 cyclin-dependent kinase 11B-like [Acanthaster planci] (id=78.39%; len=347; e=1.81E-115) ; XP_022090107.1 cyclin-dependent kinase 11B-like [Acanthaster planci] (id=63.92%; len=291; e=8.56E-62) ; no_annot; XP_022090107.1 cyclin-dependent kinase 11B-like [Acanthaster planci] (id=79.23%; len=857; e=0.00E+00)	QDRHSDSDRFRYD; QDRHSDSDRFRYD; QDRHSDSDRFRYD; QDRHSDSDRFRYD	3,4	2.059	0.5857	0.670696	0.99999	1	1	1	6	0.563293	0.541585	1	0.707735	0.596136	0.555632	0.640444	0.170679		0.615399	0.664712	0.935642	0.376201	0.00248368
Pmi_642931_BTBDH_HUMAN_BTB/POZ_domain-containing_protein_17|m.23455; 46597|m.31169	S69; S69	BTBDH_HUMAN_BTB/POZ_domain-containing_protein_17; XP_022092393.1 kelch-like protein 22 [Acanthaster planci] (id=68.25%; len=526; e=0.00E+00)	DEVADHSDDDEPL; DEVADHSDDDEPL	3,4	5.613	0.8088	0.093543	1	4	5	4	6	0.424408	0.541514	0.711713	0.629316	0.736647	0.996787	0.718132	0.107977		0.723377	0.779555	0.967191	0.148964	0.00134596
Pmi_502111_ANS1B_HUMAN_Ankyrin_repeat_and_sterile_alpha_motif_domain-co..CUT|m.6274	S22	ANS1B_HUMAN_Ankyrin_repeat_and_sterile_alpha_motif_domain-co..CUT	RAQFEKSSSTEDS	2,3	1.797	0.6301	0.078638	0.33308	2	1	3		0.38254	0.406897	1	0.876358	0.756217	0.747703	0.900776	0.0142796
57447|m.37980; PMI_015576; PMI_018298; Pmi_652201_EI3EA_XENLA_Eukaryotic_translation_initiation_factor_3_s..CUT|m.25923	S417; S200; S402; S402	XP_022102248.1 eukaryotic translation initiation factor 3 subunit E-B-like [Acanthaster planci] (id=93.79%; len=451; e=0.00E+00) ; XP_022102248.1 eukaryotic translation initiation factor 3 subunit E-B-like [Acanthaster planci] (id=85.39%; len=260; e=3.57E-150) ; XP_022102248.1 eukaryotic translation initiation factor 3 subunit E-B-like [Acanthaster planci] (id=92.84%; len=447; e=0.00E+00) ; EI3EA_XENLA_Eukaryotic_translation_initiation_factor_3_s..CUT	MGSQNVSPYQQVI; MGSQNVSPYQQVI; MGSQNVSPYQQVI; MGSQNVSPYQQVI	3	5.015	0.6706	1.10793	0.99999	1	1	1		0.50678	0.689932	0.989886	0.749148	0.781848	0.904692	0.637145	0.173608
Pmi_654491_CS029_HUMAN_Uncharacterized_protein_C19orf29|m.26636; 60122|m.39748; 60123|m.39749	S477:S479; S474:S476; S477:S479	CS029_HUMAN_Uncharacterized_protein_C19orf29; XP_022110580.1 cactin-like [Acanthaster planci] (id=84.04%; len=727; e=0.00E+00) ; XP_022110580.1 cactin-like [Acanthaster planci] (id=83.95%; len=729; e=0.00E+00)	SQTQLPSDSDGED,TQLPSDSDGEDHE; SQTQLPSDSDGED,TQLPSDSDGEDHE; SQTQLPSDSDGED,TQLPSDSDGEDHE	3,4	4.551	0.5196	0.031634	1	2	2	2		0.573843	0.849659	0.939435	0.817002	0.840622	0.951705	0.41952	0.407637
Pmi_618421_no_annot|m.18180; PMI_002065	S523; S1175	no_annot; XP_022086567.1 biorientation of chromosomes in cell division protein 1-like 1 [Acanthaster planci] (id=56.65%; len=1158; e=0.00E+00)	RGRYSQSPISHQE; RGRYSQSPISHQE	3,4	2.899	0.6408	0.23816	0.99999	2	3	2	2	0.493453	0.777499	1	0.800683	0.833146	0.760388	0.780066	0.067237		0.845868	0.896347	0.75395	0.593725	0.368185
Pmi_572450_CASC3_DANRE_Protein_CASC3|m.11646	S570	CASC3_DANRE_Protein_CASC3	TPPATSSPQHSRG	3	4.03	0.7125	0.01047	0.99999	3	1	2	1	0.417687	0.910621	0.886432	0.548229	0.732233	0.450748	0.652602	0.160065		0.689549	0.873391	0.957946	0.0033707	0.00162042
23368|m.17797; PMI_012415	S514; S180	XP_022103471.1 meiosis regulator and mRNA stability factor 1-like [Acanthaster planci] (id=70.16%; len=1940; e=0.00E+00) ; XP_022103471.1 meiosis regulator and mRNA stability factor 1-like [Acanthaster planci] (id=69.37%; len=271; e=2.87E-111)	CDDKSTSENPAPI; CDDKSTSENPAPI	3,4	3.63	0.6205	0.17049	0.33333	1	2	1		0.361694	0.775964	0.96322	0.751667	0.632194	0.509641	0.665374	0.149227
PMI_001845; 60730|m.40261; Pmi_649601_CDC5L_BOVIN_Cell_division_cycle_5-like_protein|m.25182	S294; S328; S303	XP_022081761.1 cell division cycle 5-like protein [Acanthaster planci] (id=91.48%; len=810; e=0.00E+00) ; XP_022081761.1 cell division cycle 5-like protein [Acanthaster planci] (id=92.59%; len=810; e=0.00E+00) ; CDC5L_BOVIN_Cell_division_cycle_5-like_protein	LPSPQISDAELEE; LPSPQISDAELEE; LPSPQISDAELEE	3,4	5.465	0.7416	1.0033	1	1	2	1	5	0.544239	0.948877	0.888559	0.564473	0.695677	0.642845	0.411036	0.418169		0.314899	0.55872	0.957295	0.00855311	0.00289552
PMI_001120	S756	XP_022105353.1 uncharacterized protein LOC110987172 isoform X3 [Acanthaster planci] (id=76.21%; len=1362; e=0.00E+00)	PSADGSSPASDRI	3	5.487	0.7226	0.234198	0.99999	2	2	1		0.45074	0.462211	0.679213	0.626614	0.81126	0.917152	0.595316	0.212516
Pmi_574932_FCGBP_HUMAN_IgGFc-binding_protein|m.11894; PMI_004655	S489; S556	FCGBP_HUMAN_IgGFc-binding_protein; XP_022096349.1 IgGFc-binding protein-like [Acanthaster planci] (id=68.18%; len=572; e=0.00E+00)	DFLHGDSNRDLSE; DFLHGDSNRDLSE	3,4	2.316	0.4857	0.619758	0.99999	1	1	1		0.650668	0.731098	0.96308	0.774914	0.646784	0.808846	0.344552	0.503625
17818|m.12402	S345	XP_022107908.1 protein transport protein Sec16A-like isoform X2 [Acanthaster planci] (id=60.76%; len=367; e=1.44E-105)	PGHPSLSPVFRDT	3	2.111	0.6111	0.593044	0.5	1	1	1		0.289519	0.67576	0.746522	0.794946	0.973175	0.903267	0.932129	0.0067533
PMI_015834; Pmi_635660_PARG_BOVIN_Poly(ADP-ribose)_glycohydrolase|m.21702; PMI_004875; 20406|m.14971	T293; T292; T288; T43	XP_022098068.1 poly(ADP-ribose) glycohydrolase-like isoform X2 [Acanthaster planci] (id=74.62%; len=867; e=0.00E+00) ; PARG_BOVIN_Poly(ADP-ribose)_glycohydrolase; XP_022097985.1 poly(ADP-ribose) glycohydrolase-like isoform X1 [Acanthaster planci] (id=79.39%; len=820; e=0.00E+00) ; XP_022097985.1 poly(ADP-ribose) glycohydrolase-like isoform X1 [Acanthaster planci] (id=89.87%; len=523; e=0.00E+00)	PHVRSGTPPRPYP; PHVRSGTPPRPYP; PHVRSGTPPRPYP; PHVRSGTPPRPYP	3	1.699	0.4915	0.248968	0.99698	3	2	3	1	0.51514	0.586862	0.91128	0.682827	0.777407	1	0.755898	0.0821059		0.76836	0.645979	0.849359	0.473881	0.585996
Pmi_641312_no_annot|m.23031; 22668|m.17318; PMI_020193; PMI_021920	S235; S115; S235; S235	no_annot; XP_022090107.1 cyclin-dependent kinase 11B-like [Acanthaster planci] (id=63.92%; len=291; e=8.56E-62) ; XP_022090107.1 cyclin-dependent kinase 11B-like [Acanthaster planci] (id=79.23%; len=857; e=0.00E+00) ; XP_022090107.1 cyclin-dependent kinase 11B-like [Acanthaster planci] (id=78.39%; len=347; e=1.81E-115)	ADQDRHSDSDRFR; ADQDRHSDSDRFR; ADQDRHSDSDRFR; ADQDRHSDSDRFR	2,4	1.533	0.4702	0.783476	0.99996	1	1	1	3	0.64518	0.643672	1	0.706626	0.674834	0.554745	0.692364	0.127403		0.683044	0.607176	0.882183	0.657004	0.3039
PMI_017288; PMI_012240; Pmi_647392_DYST_MOUSE_Dystonin|m.24611	S323; S766; S233	XP_022102241.1 uncharacterized protein LOC110985497 isoform X1 [Acanthaster planci] (id=73.93%; len=675; e=0.00E+00) ; PIK50378.1 putative nesprin-1 [Apostichopus japonicus] (id=49.08%; len=1308; e=0.00E+00) ; DYST_MOUSE_Dystonin	PDRQRLSFFEEEQ; PDRQRLSFFEEEQ; PDRQRLSFFEEEQ	3,4	2.926	0.6946	0.187753	1	2	1	2	5	0.299885	0.807951	0.922169	0.685561	0.502414	0.4363	0.569001	0.238609		0.1709	0.244256	0.908546	0.00757989	0.00369375
77666|m.52092; 77652|m.52054; 77661|m.52082; 77667|m.52100; 77660|m.52074	S1135:S1141; S1190:S1196; S548:S554; S1224:S1230; S1279:S1285	XP_022097945.1 vesicle-associated protein-like, partial [Acanthaster planci] (id=67.66%; len=535; e=6.52E-175) ; XP_022097945.1 vesicle-associated protein-like, partial [Acanthaster planci] (id=67.66%; len=535; e=2.93E-174) ; XP_022097947.1 neuroblast differentiation-associated protein AHNAK-like [Acanthaster planci] (id=42.76%; len=856; e=1.78E-125) ; XP_022097945.1 vesicle-associated protein-like, partial [Acanthaster planci] (id=71.09%; len=640; e=0.00E+00) ; XP_022097945.1 vesicle-associated protein-like, partial [Acanthaster planci] (id=71.09%; len=640; e=0.00E+00)	GGFHFPSFNFGFS,SFNFGFSPPKHKH; GGFHFPSFNFGFS,SFNFGFSPPKHKH; GGFHFPSFNFGFS,SFNFGFSPPKHKH; GGFHFPSFNFGFS,SFNFGFSPPKHKH; GGFHFPSFNFGFS,SFNFGFSPPKHKH	4,5	1.972	0.6227	0.040658	1	4	4	3		0.365588	0.668593	1	0.74154	0.705492	0.720333	0.786867	0.0632977
PMI_021863; Pmi_651920_KPCI_HUMAN_Protein_kinase_C_iota_type|m.25826; PMI_021019	S96; S193; S152	ACU00920.1 protein kinase C isoform [Patiria pectinifera] (id=73.01%; len=541; e=0.00E+00) ; KPCI_HUMAN_Protein_kinase_C_iota_type; ACU00920.1 protein kinase C isoform [Patiria pectinifera] (id=99.82%; len=558; e=0.00E+00)	SLIEERSGSASSL; SLIEERSGSASSL; SLIEERSGSASSL	2,3	3.204	0.632	0.149228	0.5	1	2	1	1	0.551013	0.485791	1	0.59779	0.444934	0.368255	0.844696	0.0343063		0.683202	0.700805	0.989213	0.822163	0.010554
PMI_009445	S235	XP_022104827.1 protein FAM161B-like [Acanthaster planci] (id=85.00%; len=280; e=8.67E-119)	YDYPDDSDEDLTF	2,3	3.59	0.8028	0.049739	1	2	6	4	1	0.577186	0.645174	0.617533	0.625705	0.74535	1	0.55206	0.256036		0.624509	0.562912	0.954487	0.377853	0.012217
PMI_003415	S191	XP_022105585.1 NGFI-A-binding protein 1-like isoform X1 [Acanthaster planci] (id=71.79%; len=599; e=0.00E+00)	NSKGAASDNEECT	2,3	3.701	0.7319	0.154558	1	2	1	1	1	0.714579	0.76059	0.710583	0.632318	0.818372	0.829892	0.517675	0.292853		0.822539	0.847917	0.970028	0.503545	0.00864992
PMI_013825	S31	XP_022084957.1 amino acid transporter AVT1F-like isoform X1 [Acanthaster planci] (id=71.29%; len=526; e=0.00E+00)	TSLYMNSDDGPHK	2,3,4	3.317	0.747	0.003305	1	23	29	21	14	0.610008	0.728703	0.851973	0.680441	0.732468	0.97308	0.308289	0.552217		0.781773	0.652189	0.69653	0.374	0.525034
Pmi_620270_VPS29_PONAB_Vacuolar_protein_sorting-associated_protein_29|m.18536	T517:S522	VPS29_PONAB_Vacuolar_protein_sorting-associated_protein_29	VVLCEDTDEEDSD,DTDEEDSD-----	2,3	2.929	0.7689	0.00075	1	2	2	2		0.575565	0.630831	0.80272	0.735043	0.691841	0.990641	0.428457	0.396641
Pmi_631870_ZC12C_MOUSE_Probable_ribonuclease_ZC3H12C|m.20865; 52500|m.34815; 52497|m.34808; PMI_000324	S683; S393; S393; S683	ZC12C_MOUSE_Probable_ribonuclease_ZC3H12C; XP_022081673.1 probable ribonuclease ZC3H12C isoform X1 [Acanthaster planci] (id=79.50%; len=483; e=0.00E+00) ; XP_022081673.1 probable ribonuclease ZC3H12C isoform X1 [Acanthaster planci] (id=76.77%; len=663; e=0.00E+00) ; XP_022081673.1 probable ribonuclease ZC3H12C isoform X1 [Acanthaster planci] (id=71.88%; len=768; e=0.00E+00)	GRANHTSPLPSFC; GRANHTSPLPSFC; GRANHTSPLPSFC; GRANHTSPLPSFC	3,4	3.692	0.614	0.047488	0.99999	1	2	1		0.271107	0.8203	0.849577	0.633104	0.687677	0.703484	0.769142	0.0737913
Pmi_658421_ZFP26_MOUSE_Zinc_finger_protein_26|m.27852; 43160|m.29100; 43157|m.29095	S2443; S677; S254	ZFP26_MOUSE_Zinc_finger_protein_26; XP_022094426.1 uncharacterized protein LOC110981280 [Acanthaster planci] (id=56.98%; len=974; e=0.00E+00) ; XP_022094426.1 uncharacterized protein LOC110981280 [Acanthaster planci] (id=60.00%; len=535; e=0.00E+00)	PHQQSDSPDEYFA; PHQQSDSPDEYFA; PHQQSDSPDEYFA	3,4	4.157	0.7504	0.004458	0.99998	2	1	2		0.538224	0.66242	0.886285	0.759212	0.769909	0.895465	0.202565	0.700308
Pmi_575852_PTN12_MOUSE_Tyrosine-protein_phosphatase_non-receptor_type_12|m.12010; PMI_016858	S966; S870	PTN12_MOUSE_Tyrosine-protein_phosphatase_non-receptor_type_12; XP_022082476.1 uncharacterized protein LOC110974871 isoform X1 [Acanthaster planci] (id=67.11%; len=1049; e=0.00E+00)	PTGSRSSPPSTLR; PTGSRSSPPSTLR	2,3	2.287	0.5566	0.411161	0.99338	1	1	1	5	0.51784	0.747111	0.929169	0.765182	0.706157	0.685369	0.370298	0.469941		0.658834	0.746835	0.961245	0.350229	0.0171456
Pmi_569450_IGF1R_BOVIN_Insulin-like_growth_factor_1_receptor|m.11325; PMI_008513; 11894|m.7453	Y512; Y645; Y37	IGF1R_BOVIN_Insulin-like_growth_factor_1_receptor; XP_022110931.1 insulin-like peptide receptor isoform X2 [Acanthaster planci] (id=80.81%; len=844; e=0.00E+00) ; XP_022110931.1 insulin-like peptide receptor isoform X2 [Acanthaster planci] (id=89.70%; len=165; e=1.26E-100)	GLARDIYQSDYYR; GLARDIYQSDYYR; GLARDIYQSDYYR	2,3	2.196	0.5183	0.265319	1	1	1	3		0.466678	0.722872	0.892154	0.7581	0.712414	0.983633	0.473375	0.342975
16660|m.11380; Pmi_597820_TEN3_DANRE_Teneurin-3|m.14866; 16661|m.11381	S148; S553; S357	XP_022080984.1 uncharacterized protein LOC110974006 [Acanthaster planci] (id=71.57%; len=394; e=4.69E-170) ; TEN3_DANRE_Teneurin-3; XP_022080984.1 uncharacterized protein LOC110974006 [Acanthaster planci] (id=69.13%; len=677; e=0.00E+00)	GMRLRASLQSTGA; GMRLRASLQSTGA; GMRLRASLQSTGA	3	4.534	0.7314	0.513769	0.99999	2	2	2	1	0.643685	0.730455	0.866185	0.790898	0.770917	0.977099	0.780244	0.0671325		0.655113	0.622146	0.859381	0.857843	0.20526
Pmi_626860_SPEF2_HUMAN_Sperm_flagellar_protein_2|m.19849; PMI_007038	T57:T63; T429:T435	SPEF2_HUMAN_Sperm_flagellar_protein_2; XP_022100240.1 sperm flagellar protein 2-like isoform X1 [Acanthaster planci] (id=89.94%; len=895; e=0.00E+00)	KGKKTATPTPPPT,TPTPPPTPPPATE; KGKKTATPTPPPT,TPTPPPTPPPATE	3,4	3.527	0.6304	0.098826	0.49877	2	3	1		0.375676	0.474233	0.939393	0.885284	0.832592	0.986703	0.965747	0.0017398
Pmi_600250_SPF27_MOUSE_Pre-mRNA-splicing_factor_SPF27|m.15197	S252:S255	SPF27_MOUSE_Pre-mRNA-splicing_factor_SPF27	REEGGDSDESGDD,GGDSDESGDDEDV	3,4	3.441	0.7459	0.013932	1	4	2	1	5	0.580047	0.782029	0.896779	0.798665	0.728265	0.989062	0.590728	0.216978		0.922699	0.935479	0.953778	0.673933	0.313576
PMI_028216; Pmi_640261_NGEF_RAT_Ephexin-1|m.22840; 12660|m.8033	S440; S440; S164	XP_022106086.1 uncharacterized protein LOC110987568 isoform X2 [Acanthaster planci] (id=55.52%; len=996; e=0.00E+00) ; NGEF_RAT_Ephexin-1; XP_022106086.1 uncharacterized protein LOC110987568 isoform X2 [Acanthaster planci] (id=55.19%; len=549; e=1.37E-163)	ISNRRSSFTYTDV; ISNRRSSFTYTDV; ISNRRSSFTYTDV	3	3.903	0.649	0.792452	0.4978	1	1	1		0.380515	0.548866	0.938182	0.9379	0.717172	0.928507	0.967701	0.00154803
PMI_015410; 22382|m.17044; PMI_020533; Pmi_637042_GP155_PONAB_Integral_membrane_protein_GPR155|m.22049	S721; S432; S720; S348	XP_022103953.1 integral membrane protein GPR155-like [Acanthaster planci] (id=82.70%; len=740; e=0.00E+00) ; XP_022103953.1 integral membrane protein GPR155-like [Acanthaster planci] (id=80.07%; len=547; e=0.00E+00) ; XP_022103953.1 integral membrane protein GPR155-like [Acanthaster planci] (id=80.60%; len=835; e=0.00E+00) ; GP155_PONAB_Integral_membrane_protein_GPR155	RKKYRRSSTDEVD; RKKYRRSSTDEVD; RKKYRRSSTDEVD; RKKYRRSSTDEVD	2,3	4.226	0.7555	0.196579	0.5	5	4	5	4	0.389132	0.504598	0.819508	0.870683	0.760336	1	0.94151	0.00503152		0.273552	0.375405	0.917952	0.0382905	0.00404057
PMI_007741; Pmi_610480_SAFB2_HUMAN_Scaffold_attachment_factor_B2|m.16802; PMI_029072	S61; S61; S61	XP_022082981.1 SAFB-like transcription modulator [Acanthaster planci] (id=74.55%; len=110; e=4.95E-29) ; SAFB2_HUMAN_Scaffold_attachment_factor_B2; XP_022082981.1 SAFB-like transcription modulator [Acanthaster planci] (id=74.55%; len=110; e=6.18E-29)	ILIELPSSPRISK; ILIELPSSPRISK; ILIELPSSPRISK	2,3	3.236	0.6376	0.076112	0.99736	1	1	1	10	0.330278	0.892487	0.792739	0.636209	0.600261	0.720051	0.449831	0.370764		0.488403	0.491244	0.950337	0.934794	0.00484604
PMI_015328	S136	XP_022106309.1 histone H2A-like [Acanthaster planci] (id=96.72%; len=122; e=1.77E-78)	KALAAQSQEY---	2	2.484	0.7626	0.043905	1	3	2	2		0.296985	0.538852	1	0.59665	0.709114	0.423223	0.749694	0.0861382
PMI_010757	S220	XP_022109069.1 E3 ubiquitin-protein ligase CBL-B-B-like isoform X2 [Acanthaster planci] (id=56.38%; len=431; e=1.14E-129)	SNPFRRSVSDTHP	3	3.867	0.6943	0.043719	1	4	3	2	2	0.295517	0.777049	0.943131	0.720451	0.664079	0.393065	0.657107	0.156205		0.131782	0.200936	0.877245	0.0201399	0.00638246
Pmi_665410_BAZ1A_HUMAN_Bromodomain_adjacent_to_zinc_finger_domain_p..CUT|m.29958; PMI_016405; 32884|m.23382	S155; S155; S149	BAZ1A_HUMAN_Bromodomain_adjacent_to_zinc_finger_domain_p..CUT; XP_022096369.1 bromodomain adjacent to zinc finger domain protein 1A-like [Acanthaster planci] (id=76.02%; len=1514; e=0.00E+00) ; XP_022096369.1 bromodomain adjacent to zinc finger domain protein 1A-like [Acanthaster planci] (id=85.86%; len=1266; e=0.00E+00)	NGEASDSDDVIII; NGEASDSDDVIII; NGEASDSDDVIII	4,5	4.151	0.6886	0.171712	0.5	1	3	3		0.373494	0.404004	0.665142	0.742769	0.680942	1	0.934525	0.00629014
PMI_011422; 24897|m.18822; PMI_002227	S417; S50; S413	XP_022102226.1 CUE domain-containing protein 1-like isoform X1 [Acanthaster planci] (id=67.25%; len=510; e=0.00E+00) ; XP_022102226.1 CUE domain-containing protein 1-like isoform X1 [Acanthaster planci] (id=84.55%; len=110; e=3.98E-58) ; XP_022102226.1 CUE domain-containing protein 1-like isoform X1 [Acanthaster planci] (id=74.85%; len=493; e=0.00E+00)	RKKRSSSKPQLET; RKKRSSSKPQLET; KKKRSSSKPQLET	4	6.951	0.7273	0.390085	0.4985	2	2	2	1	0.42426	0.825694	1	0.681412	0.80398	0.800924	0.923614	0.00852929		0.459154	0.378056	0.935642	0.106182	0.00208706
PMI_025033	S407:S410	XP_022091170.1 calmodulin-regulated spectrin-associated protein 1-B-like isoform X4 [Acanthaster planci] (id=70.73%; len=820; e=0.00E+00)	NLLANVSIDSDVN,ANVSIDSDVNESR	3	4.679	0.7316	0.223683	1	1	1	1		0.278694	0.669279	0.870497	0.880604	0.707442	0.901007	0.770607	0.0728963
Pmi_540100_no_annot|m.8802; PMI_013445	S244; S389	no_annot; XP_022090983.1 TOG array regulator of axonemal microtubules protein 1-like isoform X1 [Acanthaster planci] (id=85.07%; len=1279; e=0.00E+00)	NSSRTDSPPIPTH; NSSRTDSPPIPTH	3	3.237	0.7201	0.492648	1	2	2	2	2	0.403642	0.89767	0.85384	0.864027	0.87138	0.911305	0.705446	0.117365		0.521736	0.623843	0.922519	0.298927	0.00446284
61196|m.40536; Pmi_635810_CS044_RAT_Uncharacterized_protein_C19orf44_homolog|m.21744	S566:S570; S566:S570	XP_022089174.1 uncharacterized protein C19orf44-like isoform X1 [Acanthaster planci] (id=65.44%; len=845; e=0.00E+00) ; CS044_RAT_Uncharacterized_protein_C19orf44_homolog	ADDTFVSQTASPS,FVSQTASPSETRT; ADDTFVSQTASPS,FVSQTASPSETRT	3	3.007	0.3187	1.6077	0.49864	1	1	1		0.423284	0.647249	0.918217	0.858975	0.90172	0.902449	0.808388	0.0515554
Pmi_596520_KDM2A_XENTR_Lysine-specific_demethylase_2A|m.14669; PMI_014141; 498|m.244; PMI_014140	S877; S1018; S68; S33	KDM2A_XENTR_Lysine-specific_demethylase_2A; XP_022085616.1 lysine-specific demethylase 2B-like isoform X1 [Acanthaster planci] (id=66.74%; len=1290; e=0.00E+00) ; XP_022085616.1 lysine-specific demethylase 2B-like isoform X1 [Acanthaster planci] (id=70.64%; len=126; e=3.50E-54) ; XP_022085616.1 lysine-specific demethylase 2B-like isoform X1 [Acanthaster planci] (id=62.30%; len=183; e=7.18E-65)	GEENTPSDEEPRV; GEENTPSDEEPRV; GEENTPSDEEPRV; GEENTPSDEEPRV	3	4.669	0.8052	0.240605	1	1	2	2	2	0.22837	0.379581	0.375868	0.525594	0.676252	1	0.777977	0.0684691		0.821797	0.942678	0.914355	0.157337	0.171207
PMI_017793; PMI_004703	S616; S615	XP_022090395.1 LOW QUALITY PROTEIN: nuclear pore complex protein Nup153-like [Acanthaster planci] (id=64.91%; len=1636; e=0.00E+00) ; XP_022090395.1 LOW QUALITY PROTEIN: nuclear pore complex protein Nup153-like [Acanthaster planci] (id=66.62%; len=701; e=0.00E+00)	PKKPDVSPSVASS; PKKPDVSPSVASS	3,4,5	4.594	0.7129	0.264813	1	1	1	1	3	0.555495	0.901082	0.856732	0.749905	0.804802	0.912947	0.305473	0.556043		0.662164	0.698264	0.925811	0.380467	0.00693519
PMI_000335	T418	XP_022087066.1 enhancer of polycomb homolog 1-like isoform X2 [Acanthaster planci] (id=78.80%; len=736; e=0.00E+00)	APTTSLTPPLSKS	3,4	4.206	0.7135	0.764832	1	1	2	2	1	0.35619	0.647428	0.865626	0.695327	0.654195	0.974003	0.784319	0.0647612		0.656948	0.712166	0.95475	0.00929034	0.00497069
Pmi_619760_no_annot|m.18407; 36274|m.25252; 36269|m.25240; 36271|m.25245	S274; S274; S274; S117	no_annot; XP_022098777.1 regulator of nonsense transcripts 2-like [Acanthaster planci] (id=40.50%; len=363; e=8.37E-41) ; XP_022098777.1 regulator of nonsense transcripts 2-like [Acanthaster planci] (id=44.69%; len=461; e=7.09E-76) ; XP_022098777.1 regulator of nonsense transcripts 2-like [Acanthaster planci] (id=42.73%; len=220; e=8.90E-29)	TAKGVGSDLEAPK; TAKGVGSDLEAPK; TAKGVGSDLEAPK; TAKGVGSDLEAPK	2	1.951	0.3771	1.11506	1	1	1	1		0.363759	0.410476	0.61232	0.846841	0.581381	0.851657	0.502882	0.309264
80504|m.54123; Pmi_659242_PU60B_DANRE_Poly(U)-binding-splicing_factor_PUF60-B|m.28064	S94; S63	XP_022098274.1 poly(U)-binding-splicing factor PUF60-like isoform X1 [Acanthaster planci] (id=88.60%; len=342; e=0.00E+00) ; PU60B_DANRE_Poly(U)-binding-splicing_factor_PUF60-B	KTEATRSPSPMMV; KTEATRSPSPMMV	3,4	5.224	0.7201	0.295257	0.98749	1	2	2		0.44369	0.72793	0.939211	0.859878	0.957433	0.793975	0.788088	0.0626017
Pmi_642570_FAM21_RAT_WASH_complex_subunit_FAM21|m.23341	S492	FAM21_RAT_WASH_complex_subunit_FAM21	EDNLFGSSPKSNE	3	4.661	0.8174	0.150276	0.5	3	1	1		0.368078	0.746334	0.947515	0.935471	0.72982	0.80934	0.913958	0.0107862
PMI_002887	S222:Y223	XP_022089575.1 serine/arginine-rich splicing factor 1A-like [Acanthaster planci] (id=81.09%; len=201; e=7.11E-92)	KRSPRRSYSPKRS,RSPRRSYSPKRSK	2	1.164	0.4679	0.175842	0.9984	1	2	2		0.497685	0.679875	0.833892	0.70172	0.715564	1	0.639844	0.171211
PMI_020998	T175	XP_022091291.1 LOW QUALITY PROTEIN: splicing factor 3B subunit 2-like [Acanthaster planci] (id=84.80%; len=809; e=0.00E+00)	RDIDSPTPDSRED	4,5	3.803	0.7339	0.276441	0.5	4	1	2	3	0.281506	0.817437	0.994966	0.530622	0.478347	0.353488	0.800009	0.0559952		0.708493	0.587776	0.909459	0.131635	0.0275151
PMI_023392; 25711|m.19301; Pmi_598470_MMS19_MOUSE_MMS19_nucleotide_excision_repair_protein_homolog|m.14938	S106; S195; S577	XP_022080749.1 MMS19 nucleotide excision repair protein homolog [Acanthaster planci] (id=81.20%; len=117; e=4.71E-54) ; XP_022080749.1 MMS19 nucleotide excision repair protein homolog [Acanthaster planci] (id=83.33%; len=198; e=5.16E-101) ; MMS19_MOUSE_MMS19_nucleotide_excision_repair_protein_homolog	SWMMLGSPTK---; SWMMLGSPTK---; SWMMLGSPTK---	2,3	3.653	0.5069	0.151284	1	8	4	3	1	0.444168	0.693757	0.827116	0.795515	0.756457	0.846607	0.561678	0.246082		0.469612	0.499846	0.865665	0.59009	0.0122602
Pmi_671080_RIF1_HUMAN_Telomere-associated_protein_RIF1|m.32102; 81756|m.54930; 81755|m.54926; 81757|m.54933; PMI_008421; 81754|m.54922; 81758|m.54936	S1874:S1878; S795:S799; S795:S799; S636:S640; S1119:S1123; S795:S799; S795:S799	RIF1_HUMAN_Telomere-associated_protein_RIF1; XP_022090785.1 telomere-associated protein RIF1-like isoform X1 [Acanthaster planci] (id=56.33%; len=490; e=1.14E-130) ; XP_022090787.1 telomere-associated protein RIF1-like [Acanthaster planci] (id=66.13%; len=1110; e=0.00E+00) ; XP_022090787.1 telomere-associated protein RIF1-like [Acanthaster planci] (id=53.15%; len=333; e=8.57E-76) ; XP_022090787.1 telomere-associated protein RIF1-like [Acanthaster planci] (id=64.83%; len=1109; e=0.00E+00) ; XP_022090787.1 telomere-associated protein RIF1-like [Acanthaster planci] (id=62.19%; len=804; e=0.00E+00) ; XP_022090786.1 telomere-associated protein RIF1-like isoform X2 [Acanthaster planci] (id=55.51%; len=490; e=5.92E-129)	KRQILDSNEDSEE,LDSNEDSEEDNIP; KRQILDSNEDSEE,LDSNEDSEEDNIP; KRQILDSNEDSEE,LDSNEDSEEDNIP; KRQILDSNEDSEE,LDSNEDSEEDNIP; KRQILDSNEDSEE,LDSNEDSEEDNIP; KRQILDSNEDSEE,LDSNEDSEEDNIP; KRQILDSNEDSEE,LDSNEDSEEDNIP	3	2.365	0.4512	0.58931	1	2	1	3		0.395257	0.675786	0.934546	0.703078	0.778207	0.940544	0.784425	0.0647
PMI_004365	S1125	XP_022107013.1 claspin-like [Acanthaster planci] (id=59.90%; len=1399; e=0.00E+00)	NLFPGNSDDEGED	4	4.608	0.7661	0.531591	1	1	1	1		0.541658	0.460614	0.699718	0.684232	0.781664	1	0.57323	0.234335
PMI_016314; Pmi_538430_no_annot|m.8685	S422; S202	XP_022105783.1 verprolin-like [Acanthaster planci] (id=78.84%; len=553; e=0.00E+00) ; no_annot	GYHRQRSPSLDAT; GYHRQRSPSLDAT	3	2.352	0.5234	0.123709	1	1	1	1		0.390229	0.432536	0.516331	0.943875	0.755924	0.920141	0.732017	0.0980995
PMI_004630; Pmi_620870_SF01_MOUSE_Splicing_factor_1|m.18636; PMI_015971	S149:S151; S149:S151; S149:S151	XP_022091069.1 splicing factor 1-like isoform X3 [Acanthaster planci] (id=79.89%; len=547; e=0.00E+00) ; SF01_MOUSE_Splicing_factor_1; XP_022091068.1 splicing factor 1-like isoform X2 [Acanthaster planci] (id=91.55%; len=414; e=0.00E+00)	PATEDRSPSPEPV,TEDRSPSPEPVYN; PATEDRSPSPEPV,TEDRSPSPEPVYN; PATEDRSPSPEPV,TEDRSPSPEPVYN	3,4,5	3.742	0.6809	0.125599	1	6	5	5	8	0.561675	0.767525	0.885887	0.819304	0.824114	0.976303	0.519763	0.290563		0.893317	0.864135	0.997832	0.623096	0.17107
Pmi_628600_TRIPC_HUMAN_Probable_E3_ubiquitin-protein_ligase_TRIP12|m.20206; PMI_002581	T1680; T1594	TRIPC_HUMAN_Probable_E3_ubiquitin-protein_ligase_TRIP12; XP_022093392.1 E3 ubiquitin-protein ligase TRIP12-like [Acanthaster planci] (id=87.21%; len=2096; e=0.00E+00)	TEDDRDTDDESNP; TEDDRDTDDESNP	3	4.007	0.7896	0.033438	1	5	6	4	5	0.480282	0.576374	0.828718	0.83866	0.7971	0.975046	0.793396	0.0596181		0.677667	0.730149	0.950898	0.274197	0.0186125
Pmi_642810_PYG1A_XENLA_CTP_synthase_1-A|m.23412; PMI_015712; PMI_002396	S598; S463; S496	PYG1A_XENLA_CTP_synthase_1-A; XP_022100432.1 CTP synthase 1-A-like isoform X1 [Acanthaster planci] (id=70.60%; len=602; e=0.00E+00) ; XP_022100432.1 CTP synthase 1-A-like isoform X1 [Acanthaster planci] (id=75.42%; len=602; e=0.00E+00)	FSSLEASPQLS--; FSSLEASPQLS--; FSSLEASPQLS--	2,3	4.994	0.7906	0.151971	1	6	5	5	7	0.481088	0.7082	0.952379	0.848876	0.666238	0.821126	0.703883	0.118545		0.660533	0.629099	0.975322	0.192121	0.000491966
PMI_002330; Pmi_633390_F10A1_HUMAN_Hsc70-interacting_protein|m.21295	S25; S25	XP_022098888.1 hsc70-interacting protein-like [Acanthaster planci] (id=77.95%; len=254; e=8.82E-114) ; F10A1_HUMAN_Hsc70-interacting_protein	NPTVLHSPQLAFY; NPTVLHSPQLAFY	3	3.152	0.7002	1.2493	1	1	1	2	1	0.448595	0.62504	0.807985	0.927479	0.714548	0.949093	0.779713	0.0674449		0.573576	0.592115	0.971989	0.505797	0.000144436
Pmi_657760_UBA1_RABIT_Ubiquitin-like_modifier-activating_enzyme_1|m.27531; 74568|m.49806; PMI_006008; PMI_016362	S529; S529; S555; S614	UBA1_RABIT_Ubiquitin-like_modifier-activating_enzyme_1; XP_022080221.1 ubiquitin-like modifier-activating enzyme 1 [Acanthaster planci] (id=88.23%; len=1062; e=0.00E+00) ; XP_022080221.1 ubiquitin-like modifier-activating enzyme 1 [Acanthaster planci] (id=82.54%; len=1117; e=0.00E+00) ; XP_022080221.1 ubiquitin-like modifier-activating enzyme 1 [Acanthaster planci] (id=75.61%; len=1185; e=0.00E+00)	RPADVQSPKSNTA; RPADVQSPKSNTA; RPADVQSPKSNTA; RPADVQSPKSNTA	3	1.71	0.5129	0.016117	1	1	1	2	1	0.391885	0.515732	0.977332	0.762939	0.497882	0.593747	0.776735	0.0692063		0.623108	0.652368	0.956277	0.541334	0.00276761
49892|m.33374; Pmi_663420_GAK_HUMAN_Cyclin-G-associated_kinase|m.29367; 49891|m.33369; PMI_018855	S1163; S1163; S1163; S922	XP_022105405.1 cyclin-G-associated kinase-like [Acanthaster planci] (id=82.87%; len=1319; e=0.00E+00) ; GAK_HUMAN_Cyclin-G-associated_kinase; XP_022105405.1 cyclin-G-associated kinase-like [Acanthaster planci] (id=83.16%; len=1366; e=0.00E+00) ; XP_022105405.1 cyclin-G-associated kinase-like [Acanthaster planci] (id=72.76%; len=1248; e=0.00E+00)	SHGVSASPKRQPN; SHGVSASPKRQPN; SHGVSASPKRQPN; SHGVSASPKRQPN	2,3	2.894	0.7057	0.003805	1	7	6	7	2	0.557288	0.803706	0.965635	0.393741	0.608556	0.6973	0.704173	0.118326		0.864656	0.838923	0.94798	0.751274	0.346646
PMI_002279; PMI_016160; Pmi_590330_CI009_MOUSE_Uncharacterized_protein_C9orf9_homolog|m.13818	T199; T199; T199	XP_022108789.1 sperm acrosome-associated protein 9-like [Acanthaster planci] (id=88.55%; len=297; e=0.00E+00) ; XP_022108789.1 sperm acrosome-associated protein 9-like [Acanthaster planci] (id=88.49%; len=252; e=2.35E-163) ; CI009_MOUSE_Uncharacterized_protein_C9orf9_homolog	KHHRSYTDSEVPV; KHHRSYTDSEVPV; KHHRSYTDSEVPV	2	2.149	0.6544	0.059096	0.99838	1	1	1	2	0.479682	0.520177	1	0.793705	0.600528	0.671463	0.753442	0.0836918		0.447228	0.756369	0.967594	8.6993e-05	4.33193e-05
53459|m.35501; Pmi_659952_no_annot|m.28246	S1089:S1094; S1556:S1561	XP_022100191.1 uncharacterized protein LOC110984363 isoform X2 [Acanthaster planci] (id=59.86%; len=1328; e=0.00E+00) ; no_annot	IQVSERSSSVSSP,RSSSVSSPEQEVV; IQVSERSSSVSSP,RSSSVSSPEQEVV	2	1.755	0.4114	0.851747	0.33236	1	2	1		0.200345	0.856784	0.940678	0.87255	0.618586	0.526993	0.853374	0.0306726
Pmi_646352_VPS4B_HUMAN_Vacuolar_protein_sorting-associated_protein_4B|m.24340; PMI_004577	S102:S104; S106:S108	VPS4B_HUMAN_Vacuolar_protein_sorting-associated_protein_4B; XP_022094564.1 vacuolar protein sorting-associated protein 4A-like [Acanthaster planci] (id=90.16%; len=437; e=0.00E+00)	KGKGNNSDSDSDD,KGNNSDSDSDDNP; KGKGNNSDSDSDD,KGNNSDSDSDDNP	3	2.722	0.7263	0.096345	0.99999	2	2	2		0.512314	0.784373	0.774024	0.789243	0.76354	0.951763	0.565363	0.242311
Pmi_657371_no_annot|m.27440	S31	no_annot	TSLYMNSDDGPHK	2,3,4	3.317	0.747	0.003305	1	24	31	25	29	0.616581	0.735519	0.858108	0.682592	0.735401	0.972958	0.308027	0.552573		0.813964	0.707758	0.78373	0.372084	0.780745
PMI_016215	T778	AMR68935.1 vitellogenin 2 [Patiria miniata] (id=88.60%; len=623; e=0.00E+00)	FPEPFRTSRERKQ	2,3,4	2.511	0.6787	0.064608	0.99657	7	5	14	2	0.497194	0.842794	0.723373	0.735165	0.684412	0.981784	0.756656	0.0816192		0.941298	0.568688	0.75631	0.103341	0.0184451
70572|m.47089; 70565|m.47075	S760:S766; S760:S766	XP_022097998.1 trithorax group protein osa-like isoform X3 [Acanthaster planci] (id=78.64%; len=1044; e=0.00E+00) ; XP_022097990.1 trithorax group protein osa-like isoform X2 [Acanthaster planci] (id=78.64%; len=1044; e=0.00E+00)	NDMMPGSPQRTPS,SPQRTPSRDKITP; NDMMPGSPQRTPS,SPQRTPSRDKITP	2,3	1.185	0.5814	0.189453	0.49999	1	1	2		0.253323	1	0.886782	0.566824	0.625559	0.302278	0.954065	0.00311652
64251|m.42629; 64253|m.42646; Pmi_669330_FLNA_MOUSE_Filamin-A|m.31421; 64256|m.42662; 64258|m.42681; 64252|m.42636; 64249|m.42615; PMI_018060; 64257|m.42673; 64254|m.42653	S860; S617; S31; S1822; S1876; S1290; S1344; S627; S598; S914	XP_022101216.1 filamin-A-like isoform X2 [Acanthaster planci] (id=87.50%; len=1216; e=0.00E+00) ; XP_022101219.1 filamin-A-like isoform X5 [Acanthaster planci] (id=94.16%; len=925; e=0.00E+00) ; FLNA_MOUSE_Filamin-A; XP_022101217.1 filamin-A-like isoform X3 [Acanthaster planci] (id=91.74%; len=2130; e=0.00E+00) ; XP_022101214.1 filamin-A-like isoform X1 [Acanthaster planci] (id=91.67%; len=2184; e=0.00E+00) ; XP_022101220.1 filamin-C-like isoform X6 [Acanthaster planci] (id=89.43%; len=1646; e=0.00E+00) ; XP_022101220.1 filamin-C-like isoform X6 [Acanthaster planci] (id=91.95%; len=1652; e=0.00E+00) ; XP_022101217.1 filamin-A-like isoform X3 [Acanthaster planci] (id=91.17%; len=702; e=0.00E+00) ; XP_022101219.1 filamin-A-like isoform X5 [Acanthaster planci] (id=93.45%; len=886; e=0.00E+00) ; XP_022101216.1 filamin-A-like isoform X2 [Acanthaster planci] (id=90.92%; len=1222; e=0.00E+00)	GEARRLSVSALHE; GEARRLSVSALHE; GEARRLSVSALHE; GEARRLSVSALHE; GEARRLSVSALHE; GEARRLSVSALHE; GEARRLSVSALHE; GEARRLSVSALHE; GEARRLSVSALHE; GEARRLSVSALHE	2,3,4	3.211	0.6198	0.032389	1	16	24	20	15	0.525119	0.770873	0.764744	0.662473	0.600175	0.564366	0.374321	0.464743		0.854059	0.529284	0.694348	0.0851367	0.315329
Pmi_653111_TACC3_XENLA_Transforming_acidic_coiled-coil-containing_pr..CUT|m.26159; 60941|m.40375	S297:S301; S297:S301	TACC3_XENLA_Transforming_acidic_coiled-coil-containing_pr..CUT; XP_022091717.1 transforming acidic coiled-coil-containing protein 3-like isoform X7 [Acanthaster planci] (id=74.87%; len=951; e=0.00E+00)	KNQMHNSPLASPK,HNSPLASPKHTTN; KNQMHNSPLASPK,HNSPLASPKHTTN	2,3,4	2.216	0.6287	0.076296	1	13	10	11	20	0.393975	0.773225	0.852677	0.768099	0.700442	0.796562	0.403762	0.427269		0.506582	0.607567	0.98567	0.0836048	0.000544504
Pmi_576241_no_annot|m.12050; PMI_003416	S57:S65; S698:S706	no_annot; XP_022105606.1 adenomatous polyposis coli protein-like isoform X1 [Acanthaster planci] (id=82.26%; len=3224; e=0.00E+00)	VRSQHRSPQSSAD,QSSADYSPVPQRI; VRSQHRSPQSSAD,QSSADYSPVPQRI	2,3	1.732	0.6051	0.023262	0.9962	1	1	2		0.416033	0.800811	0.892676	0.34283	0.507463	0.322199	0.557168	0.25073
Pmi_587630_DNJ5B_PIG_DnaJ_homolog_subfamily_C_member_5B|m.13440; PMI_004649	S227; S285	DNJ5B_PIG_DnaJ_homolog_subfamily_C_member_5B; XP_022096432.1 dnaJ homolog subfamily C member 5-like [Acanthaster planci] (id=85.25%; len=122; e=2.13E-65)	EKTSLKSAEVVNT; EKTSLKSAEVVNT	2,3	3.499	0.6522	0.860648	1	1	2	2		0.439495	0.439958	0.831372	0.839062	0.751559	0.985223	0.733758	0.0968909
28020|m.20623; 28018|m.20620; Pmi_607872_no_annot|m.16384	Y167; Y167; Y88	XP_022107015.1 synaptotagmin-16-like [Acanthaster planci] (id=73.55%; len=121; e=7.61E-53) ; XP_011664425.1 PREDICTED: synaptotagmin-14 isoform X4 [Strongylocentrotus purpuratus] (id=60.49%; len=81; e=8.82E-18) ; no_annot	NEMLLRYEHFVST; NEMLLRYEHFVST; NEMLLRYEHFVST	2,3	2.525	0.578	0.681384	1	1	2	2	2	0.447427	0.64439	0.976614	0.684451	0.683417	0.846724	0.582257	0.225314		0.666469	0.685024	0.930298	0.83276	0.0541552
Pmi_642011_PDCD4_RAT_Programmed_cell_death_protein_4|m.23220; 66493|m.44315; PMI_015050	Y126; Y126; Y126	PDCD4_RAT_Programmed_cell_death_protein_4; XP_022091848.1 programmed cell death protein 4-like [Acanthaster planci] (id=88.57%; len=455; e=0.00E+00) ; XP_022091848.1 programmed cell death protein 4-like [Acanthaster planci] (id=67.77%; len=546; e=0.00E+00)	DVNDPNYDSDIQA; DVNDPNYDSDIQA; DVNDPNYDSDIQA	4,5	4.593	0.7135	0.039996	0.99538	3	6	6		0.633225	0.753799	0.874899	0.786314	0.736635	0.902496	0.30628	0.554945
Pmi_635170_S30BP_HUMAN_SAP30-binding_protein|m.21597; PMI_012417	S23:S27; S23:S27	S30BP_HUMAN_SAP30-binding_protein; XP_022094170.1 SAP30-binding protein-like [Acanthaster planci] (id=72.78%; len=349; e=9.34E-170)	SYGGEDSEPDSED,EDSEPDSEDENRA; SYGGEDSEPDSED,EDSEPDSEDENRA	3,4	5.266	0.7005	0.155847	1	3	1	5		0.448861	0.553713	0.747535	0.737347	0.612802	0.960225	0.600484	0.207535
Pmi_611880_LARP7_HUMAN_La-related_protein_7|m.17032; PMI_003479	T236; T105	LARP7_HUMAN_La-related_protein_7; XP_022091380.1 la-related protein 7-like [Acanthaster planci] (id=66.59%; len=467; e=0.00E+00)	KREASETEETSQD; KREASETEETSQD	3,4,5	3.988	0.7021	0.135192	0.5	2	1	3	1	0.256482	0.720878	0.803571	0.921802	0.647002	0.874718	0.584068	0.223521		0.362942	0.370945	0.944019	0.877968	0.000896693
Pmi_646650_DYHC1_HUMAN_Cytoplasmic_dynein_1_heavy_chain_1|m.24397	S713	DYHC1_HUMAN_Cytoplasmic_dynein_1_heavy_chain_1	DMGMEDSMDTDVS	2,3	3.571	0.7753	0.022994	1	7	5	4	9	0.461628	0.741577	0.828158	0.768097	0.843235	0.948434	0.775682	0.0698344		0.739685	0.75807	0.958934	0.757377	0.00174633
PMI_001079; Pmi_600120_AMOT_HUMAN_Angiomotin|m.15176	S190; S86	XP_022093709.1 angiomotin-like isoform X1 [Acanthaster planci] (id=78.81%; len=859; e=0.00E+00) ; AMOT_HUMAN_Angiomotin	RTVYSTSPSGRSG; RTVYSTSPSGRSG	2	1.132	0.5392	0.100011	0.98904	1	1	1		0.51126	0.73019	1	0.726944	0.745571	0.728924	0.72305	0.104431
Pmi_626080_2A5D_RABIT_Serine/threonine-protein_phosphatase_2A_56_kDa..CUT|m.19675; PMI_000789	S577; S445	2A5D_RABIT_Serine/threonine-protein_phosphatase_2A_56_kDa..CUT; XP_022087591.1 serine/threonine-protein phosphatase 2A 56 kDa regulatory subunit gamma isoform-like [Acanthaster planci] (id=86.98%; len=407; e=0.00E+00)	VSSQESS------; VSSQESS------	2,3	2.327	0.7374	0.118849	0.99822	1	1	1	1	0.502749	0.682467	0.952867	0.729513	0.757551	0.938974	0.691133	0.128365		0.286338	0.335424	0.98584	0.283726	0.000774755
Pmi_644593_SPG21_DANRE_Maspardin|m.23983; PMI_021654; PMI_018921	T318; T304; T338	SPG21_DANRE_Maspardin; XP_022086957.1 maspardin-like [Acanthaster planci] (id=72.39%; len=355; e=0.00E+00) ; XP_022086957.1 maspardin-like [Acanthaster planci] (id=81.41%; len=355; e=0.00E+00)	KHSHDDTEDDL--; KHSHDDTEDDL--; KHSHDDTEDDL--	2,3	1.932	0.631	0.029064	1	2	1	1	5	0.428334	0.583867	0.787459	0.763097	0.79614	0.933649	0.3929	0.440976		0.69068	0.697357	0.937515	0.960274	0.153017
PMI_000314; Pmi_656960_USP9X_HUMAN_Probable_ubiquitin_carboxyl-terminal_hydrolas..CUT|m.27281	S1408:S1409; S1792:S1793	XP_022093743.1 probable ubiquitin carboxyl-terminal hydrolase FAF-X isoform X2 [Acanthaster planci] (id=88.41%; len=2244; e=0.00E+00) ; USP9X_HUMAN_Probable_ubiquitin_carboxyl-terminal_hydrolas..CUT	IHDERESSDENEE,HDERESSDENEEE; IHDERESSDENEE,HDERESSDENEEE	4	3.872	0.6382	0.219662	1	1	1	1	1	0.367481	0.815676	0.967997	0.541129	0.648783	0.750331	0.497407	0.315423		0.466902	0.19448	0.256238	0.416003	0.514255
39522|m.27147; Pmi_648180_CABP3_HUMAN_Calcium-binding_protein_3|m.24787; PMI_004671	S37; S231; S547	XP_022093465.1 stress response protein nst1-like isoform X1 [Acanthaster planci] (id=78.76%; len=259; e=3.21E-134) ; CABP3_HUMAN_Calcium-binding_protein_3; XP_022093469.1 stress response protein nst1-like isoform X3 [Acanthaster planci] (id=78.69%; len=732; e=0.00E+00)	KPPASLSPRETSG; KPPASLSPRETSG; KPPASLSPRETSG	3	2.776	0.6981	0.444646	0.5	1	1	1		0.386766	0.66713	0.539627	1	0.818475	0.338977	0.943025	0.00477672
PMI_001865; 20479|m.15053	S425; S412	XP_022095508.1 eukaryotic elongation factor 2 kinase-like isoform X2 [Acanthaster planci] (id=87.72%; len=668; e=0.00E+00) ; XP_022095508.1 eukaryotic elongation factor 2 kinase-like isoform X2 [Acanthaster planci] (id=89.81%; len=638; e=0.00E+00)	FRAESDSDTLSRE; FRAESDSDTLSRE	3	1.96	0.5597	0.697502	0.98886	1	1	1	1	0.468897	0.949637	0.779033	0.674192	0.873398	0.970032	0.761276	0.0786813		0.949863	0.269283	0.341427	0.000923901	0.00218902
44400|m.29870; PMI_006596; Pmi_659041_SMRC2_HUMAN_SWI/SNF_complex_subunit_SMARCC2|m.28013	S297; S308; S298	XP_022082605.1 SWI/SNF complex subunit SMARCC2-like isoform X2 [Acanthaster planci] (id=89.80%; len=1049; e=0.00E+00) ; XP_022082605.1 SWI/SNF complex subunit SMARCC2-like isoform X2 [Acanthaster planci] (id=76.44%; len=1252; e=0.00E+00) ; SMRC2_HUMAN_SWI/SNF_complex_subunit_SMARCC2	VDEHAHSPEADRR; VDEHAHSPEADRR; VDEHAHSPEADRR	4,5	2.999	0.7209	0.01061	1	19	18	18	18	0.556863	0.594287	0.724886	0.731085	0.787155	1	0.761131	0.0787726		0.8681	0.831261	0.974194	0.549722	0.0121076
PMI_009078	S378	XP_022085325.1 putative pre-mRNA-splicing factor ATP-dependent RNA helicase DHX16 [Acanthaster planci] (id=86.93%; len=1071; e=0.00E+00)	PGTRDRSEPEEPE	3	3.602	0.6868	1.12647	1	1	1	1	1	0.495748	0.693666	0.838393	0.709662	0.771036	0.742032	0.338452	0.511707		0.921834	0.902735	0.941336	0.76599	0.671566
PMI_015204; Pmi_389700_no_annot|m.2604; 10085|m.6114; 10086|m.6115	S1072; S151; S187; S213	XP_022083019.1 uncharacterized protein LOC110975147 isoform X3 [Acanthaster planci] (id=74.20%; len=1159; e=0.00E+00) ; no_annot; XP_022083017.1 uncharacterized protein LOC110975147 isoform X1 [Acanthaster planci] (id=65.27%; len=262; e=1.20E-86) ; XP_022083019.1 uncharacterized protein LOC110975147 isoform X3 [Acanthaster planci] (id=58.68%; len=288; e=1.61E-81)	NVTSNSSPVFLRA; NVTSNSSPVFLRA; NVTSNSSPVFLRA; NVTSNSSPVFLRA	3	2.334	0.4215	0.202691	0.49917	1	1	1	1	0.414584	0.818541	0.899206	0.82468	0.806751	1	0.941566	0.00502197		0.412812	0.357737	0.887419	0.223194	0.00694215
PMI_021324	T448	XP_022079444.1 CAP-Gly domain-containing linker protein 1-like isoform X7 [Acanthaster planci] (id=71.57%; len=1041; e=0.00E+00)	ITVPGWTHDRSPP	4	4.22	0.6667	0.15834	1	1	2	1	1	0.520055	0.817053	0.931851	0.840643	0.78355	0.691066	0.614223	0.19453		0.830887	0.762547	0.305863	0.663046	0.039623
PMI_009936	S142	XP_022103383.1 protein LSM14 homolog A-like isoform X1 [Acanthaster planci] (id=64.07%; len=540; e=0.00E+00)	ELPKQCSHIAQDP	3,4,5	5.163	0.7637	0.501556	1	2	2	2	1	0.201581	0.846623	0.598912	0.503491	0.180538	0.178478	0.120542	0.820062		0.0845474	0.127617	0.922723	0.131956	0.00229191
PMI_019238	S507	XP_022107760.1 uncharacterized protein LOC110988502 isoform X2 [Acanthaster planci] (id=66.95%; len=236; e=4.80E-82)	AKVPAQSSFETRG	2,3	1.629	0.4745	0.192481	0.5	1	1	1	2	0.408236	0.537807	1	0.815492	0.701044	0.724054	0.864249	0.0263915		0.502585	0.557865	0.977488	0.42159	0.00118563
PMI_023879; Pmi_619080_SC6A5_MOUSE_Sodium-_and_chloride-dependent_glycine_transp..CUT|m.18298	Y459; Y656	XP_022100178.1 sodium- and chloride-dependent glycine transporter 1-like isoform X1 [Acanthaster planci] (id=72.39%; len=536; e=0.00E+00) ; SC6A5_MOUSE_Sodium-_and_chloride-dependent_glycine_transp..CUT	KDNDVKYSPADAD; KDNDVKYSPADAD	2	3.161	0.8703	0.289732	1	3	2	2	1	0.550085	0.672077	0.764514	0.88007	0.681181	0.852207	0.411584	0.417486		0.801513	0.772075	0.830922	0.856533	0.698437
41366|m.28195; Pmi_638051_CT096_HUMAN_Uncharacterized_protein_C20orf96|m.22300	S68; S68	XP_022107530.1 uncharacterized protein C20orf96-like [Acanthaster planci] (id=84.27%; len=375; e=0.00E+00) ; CT096_HUMAN_Uncharacterized_protein_C20orf96	GSRPQESPTKQFH; GSRPQESPTKQFH	3,4	2.86	0.5888	0.446442	0.99997	1	1	2	1	0.34447	0.888453	0.932687	0.713611	0.648533	0.800548	0.663863	0.150492		0.841255	0.79804	0.969473	0.632417	0.149166
PMI_002958; 85855|m.57346; PMI_009128	T3668; T55; T1160	XP_022104691.1 LOW QUALITY PROTEIN: uncharacterized protein LOC110986790 [Acanthaster planci] (id=66.12%; len=3096; e=0.00E+00) ; XP_022104691.1 LOW QUALITY PROTEIN: uncharacterized protein LOC110986790 [Acanthaster planci] (id=58.76%; len=97; e=2.09E-24) ; XP_022104691.1 LOW QUALITY PROTEIN: uncharacterized protein LOC110986790 [Acanthaster planci] (id=66.37%; len=1344; e=0.00E+00)	ALPPPSTGSVKKF; ALPPPSTGSVKKF; ALPPPSTGSVKKF	2,4	2.211	0.4606	0.038734	0.4992	1	1	1	1	0.494094	0.993502	0.902186	0.765794	0.88303	0.934962	0.938551	0.00554802		0.974167	0.972735	0.698913	0.944435	0.00453604
Pmi_646221_MEPCE_MOUSE_7SK_snRNA_methylphosphate_capping_enzyme|m.24304; 38886|m.26740; PMI_018471	S263; S263; S263	MEPCE_MOUSE_7SK_snRNA_methylphosphate_capping_enzyme; XP_022090265.1 7SK snRNA methylphosphate capping enzyme-like [Acanthaster planci] (id=68.99%; len=761; e=0.00E+00) ; XP_022090265.1 7SK snRNA methylphosphate capping enzyme-like [Acanthaster planci] (id=68.70%; len=706; e=0.00E+00)	VPDKIVSPVIPDN; VPDKIVSPVIPDN; VPDKIVSPVIPDN	2,3,4	2.939	0.7138	0.071846	1	8	7	8	4	0.522156	0.769618	1	0.734073	0.800414	0.753886	0.507216	0.304422		0.672628	0.650756	0.959283	0.747072	0.0160499
15646|m.10438; PMI_027068	T205; T205	XP_022090350.1 uncharacterized protein LOC110979117 isoform X1 [Acanthaster planci] (id=62.71%; len=236; e=3.63E-80) ; XP_022090353.1 uncharacterized protein LOC110979117 isoform X2 [Acanthaster planci] (id=70.31%; len=960; e=0.00E+00)	LGEEFDTSPSARR; LGEEFDTSPSARR	2,3	2.858	0.5724	0.237408	0.9956	1	2	2	2	0.674505	0.864673	0.745356	0.494275	0.470867	0.602855	0.410648	0.418652		0.972513	0.918434	0.843953	0.127752	0.0134134
6533|m.3739	S61	XP_022090395.1 LOW QUALITY PROTEIN: nuclear pore complex protein Nup153-like [Acanthaster planci] (id=78.12%; len=64; e=1.20E-22)	KLRAPSSPHRPLG	3,4	2.246	0.4187	0.18917	0.5	4	2	2	1	0.571917	0.676403	0.802019	0.568583	0.743107	1	0.626632	0.183081		0.861219	0.741171	0.673807	0.22372	0.112439
PMI_029451; Pmi_639992_no_annot|m.22691	S258:S262; S282:S286	XP_022079315.1 neurabin-1-like isoform X6 [Acanthaster planci] (id=78.71%; len=620; e=0.00E+00) ; no_annot	AERTKPSPPTSPR,KPSPPTSPRSTKP; AERTKPSPPTSPR,KPSPPTSPRSTKP	2,3	1.377	0.4929	0.093947	0.5	1	2	1	2	0.450851	0.716996	0.988277	0.857766	0.725197	0.917165	0.950771	0.00357564		0.649921	0.712283	0.982007	0.00175955	0.00144181
PMI_011683; Pmi_656340_GPAT1_MOUSE_Glycerol-3-phosphate_acyltransferase_1,_mitoc..CUT|m.27112; 75780|m.50617	S472; S518; S435	XP_022098260.1 glycerol-3-phosphate acyltransferase 1, mitochondrial-like isoform X2 [Acanthaster planci] (id=69.42%; len=932; e=0.00E+00) ; GPAT1_MOUSE_Glycerol-3-phosphate_acyltransferase_1,_mitoc..CUT; XP_022098260.1 glycerol-3-phosphate acyltransferase 1, mitochondrial-like isoform X2 [Acanthaster planci] (id=82.13%; len=705; e=0.00E+00)	VLKKTVSDHSLYG; VLKKTVSDHSLYG; VLKKTVSDHSLYG	3,4	4.63	0.7054	0.02136	0.99999	3	2	4	1	0.505399	0.739737	0.925007	0.603894	0.748222	0.918481	0.494222	0.319025		0.865072	0.511494	0.538294	0.0464456	0.0455983
PMI_007330; Pmi_574680_RAB31_MOUSE_Ras-related_protein_Rab-31|m.11861	Y202; Y173	XP_022094540.1 ras-related protein Rab-22A-like [Acanthaster planci] (id=82.99%; len=194; e=1.46E-113) ; RAB31_MOUSE_Ras-related_protein_Rab-31	PPEVMPYNSNDIV; PPEVMPYNSNDIV	4	2.344	0.3206	0.609261	0.5	1	1	1		0.461059	0.612185	0.806833	0.946326	0.763162	0.895054	0.836728	0.0378105
6605|m.3786; Pmi_577490_PININ_PONAB_Pinin|m.12221	S464; S468	XP_022107770.1 pinin-like [Acanthaster planci] (id=73.25%; len=486; e=0.00E+00) ; PININ_PONAB_Pinin	DQRQELSWEDEPM; DQRQELSWEDEPM	2,3	2.83	0.7809	0.36962	1	2	1	3		0.518434	0.731415	0.866773	0.831268	0.932511	0.929038	0.361125	0.48186
PMI_014589; Pmi_536300_LARP1_MOUSE_La-related_protein_1|m.8527	T723; T149	XP_022084746.1 la-related protein 1B-like isoform X1 [Acanthaster planci] (id=73.52%; len=1314; e=0.00E+00) ; LARP1_MOUSE_La-related_protein_1	SGGVSMTPGLSTS; SGGVSMTPGLSTS	4,5	4.344	0.6098	0.386808	0.49777	1	1	1		0.42383	0.353607	0.497344	0.81237	0.821821	0.906819	0.919486	0.00946284
PMI_016215	S779	AMR68935.1 vitellogenin 2 [Patiria miniata] (id=88.60%; len=623; e=0.00E+00)	PEPFRTSRERKQQ	2,3	2.44	0.6927	0.004452	1	12	9	6	2	0.486135	0.819364	0.740299	0.76037	0.679077	0.999572	0.793808	0.0593896		0.880606	0.640836	0.927633	0.186591	0.501558
PMI_021642	S535	XP_022083166.1 RNA polymerase II-associated factor 1 homolog [Acanthaster planci] (id=80.17%; len=585; e=0.00E+00)	EEAAAGSGDEDVE	3	6.373	0.7216	0.374293	1	1	1	1	2	0.466454	0.608872	0.852698	0.751371	0.764556	1	0.776466	0.0693663		0.714604	0.712223	0.904252	0.968251	0.0415493
PMI_013126; Pmi_671120_BRCA1_CANFA_Breast_cancer_type_1_susceptibility_protein_..CUT|m.32152	S1030; S964	XP_022080061.1 filaggrin-like isoform X1 [Acanthaster planci] (id=47.62%; len=2558; e=0.00E+00) ; BRCA1_CANFA_Breast_cancer_type_1_susceptibility_protein_..CUT	KRKSMRSQDTDVS; KRKSMRSQDTDVS	2	2.338	0.6269	0.105287	1	1	1	1	1	0.435175	0.699101	0.694078	0.728757	0.711812	0.939267	0.459652	0.35908		0.87434	0.936161	0.55823	0.245409	0.00635119
PMI_008479; 34413|m.24224; Pmi_665160_RSF1_HUMAN_Remodeling_and_spacing_factor_1|m.29884	S768; S645; S1170	XP_022093745.1 remodeling and spacing factor 1-like isoform X2 [Acanthaster planci] (id=53.87%; len=323; e=1.56E-78) ; XP_022093747.1 remodeling and spacing factor 1-like isoform X3 [Acanthaster planci] (id=68.03%; len=710; e=0.00E+00) ; RSF1_HUMAN_Remodeling_and_spacing_factor_1	FPTKSVSPPVSNG; FPTKSVSPPVSNG; FPTKSVSPPVSNG	2,3	2.821	0.5073	0.066083	1	1	1	1	3	0.478739	0.601825	0.794272	0.859226	0.690136	0.987645	0.648049	0.164007		0.693612	0.736256	0.963221	0.260847	0.00523153
PMI_010654; 27103|m.20134; PMI_004880	S297; S319; S317	XP_022079135.1 microspherule protein 1-like isoform X2 [Acanthaster planci] (id=86.29%; len=474; e=0.00E+00) ; XP_022079135.1 microspherule protein 1-like isoform X2 [Acanthaster planci] (id=91.21%; len=489; e=0.00E+00) ; XP_022079135.1 microspherule protein 1-like isoform X2 [Acanthaster planci] (id=91.35%; len=497; e=0.00E+00)	DHVLNFSDAEDML; DHVLNFSDAEDML; DHVLNFSDAEDML	3	6.945	0.7968	0.005483	1	3	3	3	1	0.490826	0.73442	0.917781	0.858431	0.68215	0.846627	0.572599	0.23497		0.792965	0.741492	0.943823	0.605543	0.0312222
30393|m.21937; PMI_009141	T375:S378; T1377:S1380	XP_022086527.1 condensin complex subunit 3-like isoform X1 [Acanthaster planci] (id=70.71%; len=379; e=1.68E-162) ; XP_022086528.1 condensin complex subunit 3-like isoform X2 [Acanthaster planci] (id=70.73%; len=1199; e=0.00E+00)	VLAPINTDEST--,PINTDEST-----; VLAPINTDEST--,PINTDEST-----	2	2.382	0.6467	0.096601	0.5	2	2	1	2	0.400431	0.541458	0.913327	0.908985	0.775769	0.898891	0.717555	0.108397		0.634329	0.75801	0.960016	0.0067963	0.00316812
21731|m.16426; PMI_008660; 21732|m.16430; Pmi_598580_IWS1_MOUSE_Protein_IWS1_homolog|m.14983	S279; S278; S279; S279	XP_022093464.1 protein IWS1 homolog [Acanthaster planci] (id=71.83%; len=813; e=0.00E+00) ; XP_022093464.1 protein IWS1 homolog [Acanthaster planci] (id=60.66%; len=572; e=4.56E-132) ; XP_022093464.1 protein IWS1 homolog [Acanthaster planci] (id=71.46%; len=813; e=0.00E+00) ; IWS1_MOUSE_Protein_IWS1_homolog	TRHYVDSDAEPEE; TRHYVDSDAEPEE; TRHYVDSDAEPEE; TRHYVDSDAEPEE	2,3	4.107	0.8016	0.047665	1	5	5	6	6	0.569516	0.739261	0.863848	0.795794	0.818424	1	0.79294	0.0598719		0.761438	0.674736	0.966605	0.348855	0.0888165
PMI_016023; Pmi_659540_PKHM2_HUMAN_Pleckstrin_homology_domain-containing_family_M..CUT|m.28095; 46408|m.31058	S370:S373; S491:S494; S491:S494	XP_022090305.1 pleckstrin homology domain-containing family M member 2-like [Acanthaster planci] (id=71.98%; len=860; e=0.00E+00) ; PKHM2_HUMAN_Pleckstrin_homology_domain-containing_family_M..CUT; XP_022090305.1 pleckstrin homology domain-containing family M member 2-like [Acanthaster planci] (id=78.04%; len=1125; e=0.00E+00)	SDFEPRSFDSDSA,EPRSFDSDSALPN; SDFEPRSFDSDSA,EPRSFDSDSALPN; SDFEPRSFDSDSA,EPRSFDSDSALPN	2,3	3.224	0.6855	1.22659	0.99975	1	1	2		0.44953	0.652941	0.865662	0.821533	0.774146	0.954646	0.742458	0.090951
20790|m.15401; Pmi_662680_PKCB1_HUMAN_Protein_kinase_C-binding_protein_1|m.29145; 20789|m.15395	T358; T880; T299	XP_022083383.1 protein kinase C-binding protein 1-like isoform X1 [Acanthaster planci] (id=60.23%; len=1056; e=0.00E+00) ; PKCB1_HUMAN_Protein_kinase_C-binding_protein_1; XP_022083383.1 protein kinase C-binding protein 1-like isoform X1 [Acanthaster planci] (id=58.27%; len=992; e=0.00E+00)	EMPKADTSPKPSP; EMPKADTSPKPSP; EMPKADTSPKPSP	3,4	2.669	0.7085	0.588894	0.5	1	2	1		0.498042	0.606715	0.704485	0.74249	0.659092	1	0.973559	0.00103948
Pmi_638790_CENPJ_HUMAN_Centromere_protein_J|m.22410; 24102|m.18328	S777; S311	CENPJ_HUMAN_Centromere_protein_J; XP_022110306.1 centromere protein J-like isoform X1 [Acanthaster planci] (id=56.74%; len=356; e=1.25E-83)	RINRRNSEEYEDD; RINRRNSEEYEDD	2,3	2.809	0.775	0.009241	1	5	3	6	4	0.53019	0.818276	0.825068	0.80868	0.850393	0.98312	0.685507	0.132806		0.857634	0.803527	0.911963	0.690314	0.182719
PMI_017382; Pmi_581510_CNOT3_MOUSE_CCR4-NOT_transcription_complex_subunit_3|m.12716	T318; T325	XP_022092640.1 CCR4-NOT transcription complex subunit 3-like [Acanthaster planci] (id=82.69%; len=780; e=0.00E+00) ; CNOT3_MOUSE_CCR4-NOT_transcription_complex_subunit_3	ASTPSTTLVNSLP; ASTPSTTLVNSLP	3,4	5.011	0.6987	0.5343	0.2	2	1	1		0.309555	0.280738	1	0.706669	0.537424	0.562333	0.955674	0.00290367
Pmi_660540_DDX3L_MOUSE_Putative_ATP-dependent_RNA_helicase_Pl10|m.28529; PMI_000517	S191; S160	DDX3L_MOUSE_Putative_ATP-dependent_RNA_helicase_Pl10; XP_022093705.1 putative ATP-dependent RNA helicase Pl10 isoform X1 [Acanthaster planci] (id=80.42%; len=756; e=0.00E+00)	PFNNQYSGRNFGS; PFNNQYSGRNFGS	2,3	4.538	0.7714	0.57152	1	1	1	1	1	0.47076	0.873041	0.856271	0.570569	0.646519	0.9573	0.494594	0.318603		0.0437426	0.120047	0.963423	0.0722461	0.0009249
PMI_013964	T19	XP_022080752.1 ubiquitin domain-containing protein 2-like [Acanthaster planci] (id=94.02%; len=234; e=4.62E-163)	SVRGDSTDGTLGS	3	3.994	0.6993	0.121062	0.5	2	1	1		0.415261	0.865843	0.808058	0.698376	0.886724	1	0.959004	0.00248652
PMI_011359	S139	XP_022084273.1 caspase-3-like [Acanthaster planci] (id=62.98%; len=416; e=0.00E+00)	MRMTSQSSLDDAM	3	3.789	0.6807	0.040216	0.25	1	1	4		0.453309	0.446113	0.19427	0.202271	0.310824	1	0.831267	0.0403043
74139|m.49542; Pmi_669530_SRCAP_HUMAN_Helicase_SRCAP|m.31488; PMI_012583	S595; S776; S740	XP_022093303.1 helicase SRCAP-like isoform X2 [Acanthaster planci] (id=67.89%; len=1716; e=0.00E+00) ; SRCAP_HUMAN_Helicase_SRCAP; XP_022093302.1 helicase SRCAP-like isoform X1 [Acanthaster planci] (id=80.87%; len=758; e=0.00E+00)	DPAADDSGPRSPV; DPAADDSGPRSPV; DPAADDSGPRSPV	3,4	1.854	0.4902	0.784258	0.99602	1	1	1		0.735485	0.781896	0.900795	0.925521	0.857879	0.883522	0.330438	0.522383
Pmi_624542_TRPL_CAEEL_Transient-receptor-potential-like_protein|m.19353; PMI_018123	S466; S915	TRPL_CAEEL_Transient-receptor-potential-like_protein; XP_022111580.1 LOW QUALITY PROTEIN: transient-receptor-potential-like protein [Acanthaster planci] (id=86.22%; len=1038; e=0.00E+00)	APQYPTSPMRLTV; APQYPTSPMRLTV	2,3	4.184	0.7462	0.396014	0.5	6	4	4	5	0.495592	0.76969	0.838632	0.775168	0.813635	1	0.775461	0.0699665		0.384734	0.396715	0.870925	0.788249	0.0111787
Pmi_566810_K0930_XENLA_Uncharacterized_protein_KIAA0930_homolog|m.11066; PMI_014609	S334; S188	K0930_XENLA_Uncharacterized_protein_KIAA0930_homolog; XP_022083825.1 uncharacterized protein KIAA0930 homolog isoform X4 [Acanthaster planci] (id=77.31%; len=260; e=1.03E-135)	KTALRKSRSDSET; KTALRKSRSDSET	3,4,5	4.009	0.7085	0.051302	0.5	4	2	4	1	0.533836	0.666516	0.91187	0.852199	0.65069	0.831942	0.953514	0.00319116		0.15785	0.232928	0.829447	0.0273835	0.0189687
Pmi_657371_no_annot|m.27440; PMI_013825	S26; S26	no_annot; XP_022084957.1 amino acid transporter AVT1F-like isoform X1 [Acanthaster planci] (id=71.29%; len=526; e=0.00E+00)	LQKYKTSLYMNSD; LQKYKTSLYMNSD	3	1.946	0.511	0.076578	0.49898	2	3	2		0.451556	0.62709	0.723785	0.840952	0.607444	0.962976	0.425526	0.400236
PMI_008242; Pmi_525120_K6PF_DROME_6-phosphofructokinase|m.7674; PMI_008836	S32; S32; S32	XP_022091209.1 ATP-dependent 6-phosphofructokinase-like isoform X2 [Acanthaster planci] (id=68.57%; len=175; e=3.13E-65) ; K6PF_DROME_6-phosphofructokinase; XP_022091209.1 ATP-dependent 6-phosphofructokinase-like isoform X2 [Acanthaster planci] (id=70.05%; len=828; e=0.00E+00)	GRTMSFSGDDSYV; GRTMSFSGDDSYV; GRTMSFSGDDSYV	3	2.614	0.6407	0.26191	0.33333	2	1	4		0.451521	0.77413	0.711774	0.675075	0.624254	0.794289	0.451993	0.368181
PMI_026056; Pmi_658860_DZAN1_MOUSE_Double_zinc_ribbon_and_ankyrin_repeat-contai..CUT|m.27907; PMI_004248	T165; T603; T604	XP_022097977.1 double zinc ribbon and ankyrin repeat-containing protein 1-like isoform X4 [Acanthaster planci] (id=86.67%; len=330; e=0.00E+00) ; DZAN1_MOUSE_Double_zinc_ribbon_and_ankyrin_repeat-contai..CUT; XP_022097977.1 double zinc ribbon and ankyrin repeat-containing protein 1-like isoform X4 [Acanthaster planci] (id=89.49%; len=771; e=0.00E+00)	KQEKPSTPKKKLK; KQEKPSTPKKKLK; KQEKPSTPKKKLK	3	1.696	0.3426	0.030691	0.5	1	1	2		0.467198	0.818961	0.940287	0.557082	0.695664	1	0.956321	0.00282007
25007|m.18895; 25005|m.18892; 25009|m.18901; PMI_019805; Pmi_639530_EIF3C_BOVIN_Eukaryotic_translation_initiation_factor_3_su..CUT|m.22597	S176:T191; S76:T91; S176:T191; S176:T191; S176:T191	XP_022096301.1 eukaryotic translation initiation factor 3 subunit C-like isoform X2 [Acanthaster planci] (id=85.85%; len=544; e=0.00E+00) ; XP_022096301.1 eukaryotic translation initiation factor 3 subunit C-like isoform X2 [Acanthaster planci] (id=86.89%; len=366; e=6.95E-180) ; XP_022096301.1 eukaryotic translation initiation factor 3 subunit C-like isoform X2 [Acanthaster planci] (id=85.66%; len=544; e=0.00E+00) ; XP_022096301.1 eukaryotic translation initiation factor 3 subunit C-like isoform X2 [Acanthaster planci] (id=76.30%; len=1004; e=0.00E+00) ; EIF3C_BOVIN_Eukaryotic_translation_initiation_factor_3_su..CUT	EEDEEISGDEMDS,EDGLGVTGTKRTP; EEDEEISGDEMDS,EDGLGVTGTKRTP; EEDEEISGDEMDS,EDGLGVTGTKRTP; EEDEEISGDEMDS,EDGLGVTGTKRTP; EEDEEISGDEMDS,EDGLGVTGTKRTP	4,5	2.43	0.5927	0.036817	0.3333	4	4	2		0.542942	0.909101	0.82349	0.628942	0.70831	0.999755	0.683191	0.134653
19608|m.14131; Pmi_625210_UBN2_HUMAN_Ubinuclein-2|m.19492	T73; T1056	XP_022098886.1 ubinuclein-1-like isoform X3 [Acanthaster planci] (id=84.87%; len=152; e=9.52E-63) ; UBN2_HUMAN_Ubinuclein-2	STSPRRTSPLGQK; STSPRRTSPLGQK	2	1.905	0.4941	0.20678	0.5	1	2	1		0.451801	0.769396	0.870189	0.816795	0.747779	1	0.974027	0.00100313
Pmi_652476_no_annot|m.26073; 54222|m.35985	Y89; Y89	no_annot; XP_001178402.2 PREDICTED: uncharacterized protein LOC752329 [Strongylocentrotus purpuratus] (id=36.94%; len=111; e=1.69E-11)	GMCKGLYLDECSS; GMCKGLYLDECSS	2,3	4.472	0.4246	0.222007	1	2	2	2		0.648422	0.791001	0.875252	0.905595	0.713652	0.943992	0.315021	0.543099
Pmi_605050_LMBD2_XENLA_LMBR1_domain-containing_protein_2|m.15907; PMI_001613	S315; S723	LMBD2_XENLA_LMBR1_domain-containing_protein_2; XP_022087864.1 LMBR1 domain-containing protein 2-like [Acanthaster planci] (id=87.62%; len=751; e=0.00E+00)	RSTSGYSSDTAIG; RSTSGYSSDTAIG	2	1.948	0.5401	0.050524	0.5	1	1	1	1	0.570672	0.675238	1	0.635803	0.736442	0.863667	0.8082	0.0516528		0.936541	0.983929	0.794044	0.191363	0.0186085
PMI_016318; 62484|m.41280; Pmi_669191_PUM2_MOUSE_Pumilio_homolog_2|m.31343	S242; S192; S377	XP_022109621.1 pumilio homolog 2-like isoform X5 [Acanthaster planci] (id=81.28%; len=721; e=0.00E+00) ; XP_022109616.1 pumilio homolog 2-like isoform X1 [Acanthaster planci] (id=96.77%; len=682; e=0.00E+00) ; PUM2_MOUSE_Pumilio_homolog_2	PTARRDSLTGSDY; PTARRDSLTGSDY; PTARRDSLTGSDY	2,3,4	2.473	0.6035	0.037277	1	10	9	11	9	0.509621	0.73429	0.588893	0.733487	0.950246	0.927697	0.770747	0.0728108		0.916487	0.906288	0.787564	0.871324	0.130146
PMI_016157; 55794|m.37018	Y162; Y164	XP_022092811.1 membrane-associated progesterone receptor component 1-like [Acanthaster planci] (id=94.89%; len=176; e=3.66E-105) ; XP_022092811.1 membrane-associated progesterone receptor component 1-like [Acanthaster planci] (id=94.89%; len=176; e=2.70E-105)	GEEPTEYSDDESA; GEEPTEYSDDESA	3,4	3.069	0.7041	0.031468	0.5	1	6	4	2	0.625528	0.683379	0.839421	0.894206	0.725081	0.980804	0.828671	0.0415158		0.860506	0.833952	0.943248	0.515699	0.1913
21110|m.15752; Pmi_640350_SLK_HUMAN_STE20-like_serine/threonine-protein_kinase|m.22770; PMI_006478	S167:S172; S256:S261; S780:S785	XP_022080772.1 STE20-like serine/threonine-protein kinase isoform X1 [Acanthaster planci] (id=74.92%; len=630; e=0.00E+00) ; SLK_HUMAN_STE20-like_serine/threonine-protein_kinase; XP_022080772.1 STE20-like serine/threonine-protein kinase isoform X1 [Acanthaster planci] (id=62.95%; len=853; e=0.00E+00)	SIASRGSSDAGSE,GSSDAGSEATIDL; SIASRGSSDAGSE,GSSDAGSEATIDL; SIASRGSSDAGSE,GSSDAGSEATIDL	2,3	2.579	0.6003	0.354064	0.5	1	1	2		0.474606	0.359042	1	0.790131	0.812424	0.771724	0.932779	0.00662603
7365|m.4275; PMI_003766	S35:S40; S171:S176	XP_022082066.1 sperm-associated antigen 17-like isoform X2 [Acanthaster planci] (id=88.57%; len=210; e=1.31E-110) ; XP_022082065.1 sperm-associated antigen 17-like isoform X1 [Acanthaster planci] (id=84.34%; len=2478; e=0.00E+00)	GKGKNKSPEIPSP,KSPEIPSPKKESK; GKGKNKSPEIPSP,KSPEIPSPKKESK	2,3,4	2.203	0.6043	0.481741	1	3	3	4	4	0.435936	0.753795	0.939987	0.834816	0.68268	0.934677	0.387668	0.447628		0.534791	0.53954	0.959853	0.96077	0.000562544
Pmi_513322_no_annot|m.6939; PMI_002791; 13958|m.9007	S114; S434; S113	no_annot; XP_022104292.1 uncharacterized protein LOC110986584 [Acanthaster planci] (id=79.24%; len=944; e=0.00E+00) ; XP_022104292.1 uncharacterized protein LOC110986584 [Acanthaster planci] (id=74.70%; len=253; e=3.74E-107)	AHARSMSLPLNED; AHARSMSLPLNED; AHARSMSLPLNED	3	3.723	0.5747	0.002869	0.9981	2	1	2	3	0.401662	0.668207	0.9472	0.899565	0.831164	0.814455	0.713903	0.111069		0.441929	0.413799	0.898128	0.594067	0.0054211
4543|m.2509; PMI_003545	S77; S704	XP_022091920.1 zinc finger SWIM domain-containing protein 8-like [Acanthaster planci] (id=79.17%; len=120; e=5.09E-54) ; XP_022091920.1 zinc finger SWIM domain-containing protein 8-like [Acanthaster planci] (id=85.59%; len=1923; e=0.00E+00)	GNDRRNSGDEYQV; GNERRNSGDEYQV	3	4.417	0.7322	0.044315	1	2	1	1		0.507016	0.77114	0.947302	0.80111	0.654927	0.859704	0.681663	0.135878
PMI_016727; Pmi_639262_DAB2_MOUSE_Disabled_homolog_2|m.22539	S169; S169	XP_022101764.1 disabled homolog 1-like [Acanthaster planci] (id=76.63%; len=552; e=0.00E+00) ; DAB2_MOUSE_Disabled_homolog_2	YDNPLGSPTSKAP; YDNPLGSPTSKAP	3,4	5.191	0.7429	0.058916	1	10	7	12	3	0.334468	0.744058	0.867862	0.698564	0.811489	0.986656	0.727034	0.101597		0.322543	0.274256	0.708836	0.560827	0.103823
Pmi_653860_AKTS1_HUMAN_Proline-rich_AKT1_substrate_1|m.26370; 76914|m.51397; PMI_014770	S375; S362; S389	AKTS1_HUMAN_Proline-rich_AKT1_substrate_1; XP_022083715.1 uncharacterized protein LOC110975487 [Acanthaster planci] (id=81.38%; len=419; e=0.00E+00) ; XP_022083715.1 uncharacterized protein LOC110975487 [Acanthaster planci] (id=76.01%; len=446; e=0.00E+00)	NREAKLSLEDEDD; NREAKLSLEDEDD; NREAKLSLEDEDD	4,5	4.445	0.6877	0.002246	1	2	2	5	5	0.490824	1	0.885662	0.767764	0.696265	0.707947	0.774526	0.0705263		0.678747	0.660391	0.943547	0.702267	0.0111111
PMI_026420; Pmi_617520_GNL1_MACMU_Guanine_nucleotide-binding_protein-like_1_>gi|m.18011; PMI_011236	T87; T271; T271	XP_022085219.1 guanine nucleotide-binding protein-like 1 [Acanthaster planci] (id=72.94%; len=473; e=0.00E+00) ; GNL1_MACMU_Guanine_nucleotide-binding_protein-like_1_>gi; XP_022085219.1 guanine nucleotide-binding protein-like 1 [Acanthaster planci] (id=88.71%; len=620; e=0.00E+00)	FPRENLTPNSIDP; FPRENLTPNSIDP; FPRENLTPNSIDP	2,3	3.415	0.5385	0.265846	1	1	2	2		0.40986	0.474281	0.838024	0.899172	0.666321	0.789611	0.612385	0.196249
76455|m.51040; 76457|m.51044; Pmi_656052_UBP10_CHICK_Ubiquitin_carboxyl-terminal_hydrolase_10|m.27038	T723; T698; T626	XP_022084105.1 ubiquitin carboxyl-terminal hydrolase 10-like [Acanthaster planci] (id=74.88%; len=856; e=0.00E+00) ; XP_022084105.1 ubiquitin carboxyl-terminal hydrolase 10-like [Acanthaster planci] (id=74.88%; len=856; e=0.00E+00) ; UBP10_CHICK_Ubiquitin_carboxyl-terminal_hydrolase_10	VANHTKTDDEDDD; VANHTKTDDEDDD; VANHTKTDDEDDD	4	6.776	0.7952	0.511113	0.5	1	1	1		0.450749	0.602408	0.85293	0.751106	0.762953	1	0.53102	0.278339
PMI_023766; Pmi_666112_SAFB2_HUMAN_Scaffold_attachment_factor_B2|m.30237; 55621|m.36937; 55620|m.36933	S284; S284; S284; S284	XP_022083442.1 SAFB-like transcription modulator [Acanthaster planci] (id=83.06%; len=543; e=0.00E+00) ; SAFB2_HUMAN_Scaffold_attachment_factor_B2; XP_022083442.1 SAFB-like transcription modulator [Acanthaster planci] (id=83.39%; len=325; e=7.66E-159) ; XP_022083442.1 SAFB-like transcription modulator [Acanthaster planci] (id=86.15%; len=491; e=0.00E+00)	ADKSDKSPAGDAK; ADKSDKSPAGDAK; ADKSDKSPAGDAK; ADKSDKSPAGDAK	2,3,4	3.338	0.5875	0.121279	1	2	2	3	1	0.44578	0.664722	0.882944	0.81095	0.723665	0.947372	0.739186	0.0931653		0.965589	0.79518	0.973769	0.380771	0.665988
Pmi_547520_UBP47_XENTR_Ubiquitin_carboxyl-terminal_hydrolase_47|m.9381; PMI_008941; PMI_006156	S339; S429; S429	UBP47_XENTR_Ubiquitin_carboxyl-terminal_hydrolase_47; XP_022105954.1 ubiquitin carboxyl-terminal hydrolase 47-like isoform X3 [Acanthaster planci] (id=80.72%; len=1452; e=0.00E+00) ; XP_022105952.1 ubiquitin carboxyl-terminal hydrolase 47-like isoform X2 [Acanthaster planci] (id=81.12%; len=1398; e=0.00E+00)	DETDVQSDREADD; DETDVQSDREADD; DETDVQSDREADD	4	6.318	0.7958	0.15391	1	2	4	3		0.420164	0.666283	0.905499	0.725105	0.756721	0.940792	0.626686	0.183032
PMI_011283	S306	XP_022103330.1 WASH complex subunit 2A-like isoform X2 [Acanthaster planci] (id=59.39%; len=362; e=3.27E-60)	PDSDLFSDSTNIF	4,5	5.732	0.69	0.020936	0.99997	1	3	2		0.371661	0.523219	0.919928	0.756764	0.602494	0.643813	0.512811	0.298212
PMI_022660; PMI_007325	S75; S75	XP_022094500.1 polyadenylate-binding protein 2-B-like [Acanthaster planci] (id=85.71%; len=210; e=1.47E-114) ; XP_022094500.1 polyadenylate-binding protein 2-B-like [Acanthaster planci] (id=90.48%; len=210; e=3.29E-127)	KQMNMSSPPPAGP; KQMNMSSPPPAGP	3,4,5	5.437	0.7745	0.003589	0.99625	23	22	20	27	0.474867	0.776305	0.950595	0.859028	0.889749	0.950943	0.724526	0.103377		0.485806	0.531897	0.961038	0.0335918	0.00394095
72810|m.48657; 72813|m.48663; PMI_001257; Pmi_664150_SRRM1_MOUSE_Serine/arginine_repetitive_matrix_protein_1|m.29621	S668:S670; S584:S586; S693:S695; S582:S584	XP_022082081.1 serine/arginine repetitive matrix protein 1-like isoform X1 [Acanthaster planci] (id=76.26%; len=716; e=6.18E-176) ; XP_022082081.1 serine/arginine repetitive matrix protein 1-like isoform X1 [Acanthaster planci] (id=74.06%; len=613; e=1.38E-145) ; XP_022082081.1 serine/arginine repetitive matrix protein 1-like isoform X1 [Acanthaster planci] (id=77.48%; len=373; e=3.02E-146) ; SRRM1_MOUSE_Serine/arginine_repetitive_matrix_protein_1	PPRRRRSPSPAYR,RRRRSPSPAYRRR; PPRRRRSPSPAYR,RRRRSPSPAYRRR; PPRRRRSPSPAYR,RRRRSPSPAYRRW; PPRRRRSPSPAYR,RRRRSPSPAYRRR	2	1.536	0.5302	0.092531	1	1	1	1	1	0.52663	0.66477	0.818417	0.662246	0.697763	1	0.732305	0.0978996		0.708475	0.639951	0.93794	0.259228	0.0306868
PMI_018121; Pmi_621290_DGKB_MOUSE_Diacylglycerol_kinase_beta|m.18714; PMI_019377	S639; S883; S813	XP_022104285.1 diacylglycerol kinase beta-like isoform X4 [Acanthaster planci] (id=96.93%; len=651; e=0.00E+00) ; DGKB_MOUSE_Diacylglycerol_kinase_beta; XP_022104282.1 diacylglycerol kinase beta-like isoform X2 [Acanthaster planci] (id=91.60%; len=821; e=0.00E+00)	NLFSRPSISEEDP; NLFSRPSISEEDP; NLFSRPSISEEDP	3	2.737	0.6028	0.27415	0.99999	1	1	1	1	0.341029	0.529238	0.977163	0.768627	0.747006	0.609916	0.733425	0.0971219		0.238983	0.238887	0.775639	0.997351	0.0401519
58937|m.39018; PMI_005115; 58932|m.39007; 58933|m.39009	S1942:S1944; S1544:S1546; S493:S495; S1952:S1954	XP_022103464.1 myosin-10-like [Acanthaster planci] (id=85.79%; len=1626; e=0.00E+00) ; XP_022103464.1 myosin-10-like [Acanthaster planci] (id=82.99%; len=1617; e=0.00E+00) ; XP_022103464.1 myosin-10-like [Acanthaster planci] (id=84.35%; len=441; e=0.00E+00) ; XP_022103464.1 myosin-10-like [Acanthaster planci] (id=85.79%; len=1626; e=0.00E+00)	RNAPVESTSSADD,APVESTSSADDLP; RNAPVESTSSADD,APVESTSSADDLP; RNAPVESTSSADD,APVESTSSADDLP; RNAPVESTSSADD,APVESTSSADDLP	2,3	3.489	0.7644	0.085488	0.16667	2	5	4	3	0.567103	0.873023	0.941399	0.790124	0.739036	0.953967	0.735162	0.0959209		0.739348	0.789994	0.942718	0.307361	0.0405766
72813|m.48663; 72810|m.48657	S922:S924:S926; S1006:S1008:S1010	XP_022082081.1 serine/arginine repetitive matrix protein 1-like isoform X1 [Acanthaster planci] (id=74.06%; len=613; e=1.38E-145) ; XP_022082081.1 serine/arginine repetitive matrix protein 1-like isoform X1 [Acanthaster planci] (id=76.26%; len=716; e=6.18E-176)	PAPRKRSRSPSPN,PRKRSRSPSPNPQ,KRSRSPSPNPQKI; PAPRKRSRSPSPN,PRKRSRSPSPNPQ,KRSRSPSPNPQKI	3,4	2.15	0.5533	0.362635	1	3	1	1		0.482782	0.591323	0.807773	0.504975	0.781295	0.964081	0.772114	0.0719805
PMI_002511	S136	protein AED:0.01 eAED:0.01 QI:0|0.5|0.66|0.66|1|1|3|6090|171	SPRMPRSLSKEGI	3,4	3.302	0.6672	0.227099	0.5	1	2	3	1	0.51166	0.797554	0.983611	0.869559	0.82395	0.936865	0.758794	0.080254		0.954122	0.744851	0.74464	0.17035	0.058744
48906|m.32734	S102	XP_022080487.1 probable helicase with zinc finger domain isoform X2 [Acanthaster planci] (id=69.48%; len=213; e=2.67E-83)	NHQMGQSPYAVNS	3	3.473	0.7843	0.178435	0.99758	3	4	2		0.257824	0.782577	0.861846	0.472676	0.508924	0.403246	0.569098	0.238511
PMI_012708; Pmi_598850_no_annot|m.15010	S603; S499	XP_022094657.1 uncharacterized protein LOC110981387 [Acanthaster planci] (id=83.04%; len=855; e=0.00E+00) ; no_annot	MQDPMSSPQRDTN; MQDPMSSPQRDTN	3	3.593	0.7102	0.536318	1	4	5	4		0.459021	0.723854	0.645496	0.864431	0.676846	0.653629	0.306227	0.555018
PMI_012400	S502	XP_022105350.1 uncharacterized protein LOC110987172 isoform X1 [Acanthaster planci] (id=80.58%; len=1143; e=0.00E+00)	TDQLDTSQGVEHQ	4	2.267	0.5046	0.065388	0.99993	1	1	1		0.426107	0.893349	0.868897	0.74033	0.623334	0.746827	0.550431	0.257737
PMI_023311; PMI_018634; Pmi_645512_SBP2L_MOUSE_Selenocysteine_insertion_sequence-binding_prot..CUT|m.24139	S327; S934; S172	XP_022100524.1 selenocysteine insertion sequence-binding protein 2-like [Acanthaster planci] (id=77.28%; len=603; e=0.00E+00) ; XP_022100524.1 selenocysteine insertion sequence-binding protein 2-like [Acanthaster planci] (id=70.22%; len=1491; e=0.00E+00) ; SBP2L_MOUSE_Selenocysteine_insertion_sequence-binding_prot..CUT	DAGLGLSQDASER; DAGLGLSQDASER; DAGLGLSQDASER	3	3.799	0.701	0.726265	1	1	1	1		0.297028	0.828013	0.896032	0.705947	0.49891	0.684334	0.721893	0.10526
PMI_010023; Pmi_639401_MFSD1_BOVIN_Major_facilitator_superfamily_domain-contain..CUT|m.22737; PMI_014301	S43; S43; S43	XP_022095133.1 major facilitator superfamily domain-containing protein 1-like [Acanthaster planci] (id=76.34%; len=486; e=0.00E+00) ; MFSD1_BOVIN_Major_facilitator_superfamily_domain-contain..CUT; XP_022095133.1 major facilitator superfamily domain-containing protein 1-like [Acanthaster planci] (id=78.81%; len=486; e=0.00E+00)	GVPRGASCNDVEY; GVPRGASCNDVEY; GVPRGASCNDVEY	2	1.783	0.6401	0.128669	1	1	2	2	4	0.617705	0.753136	1	0.848468	0.718475	0.900847	0.716742	0.108989		0.237781	0.275796	0.953945	0.0454441	0.000909199
73680|m.49235; 73679|m.49234; 73682|m.49236	S122; S98; S122	WP_100099846.1 hypothetical protein, partial [Snodgrassella alvi] (id=68.08%; len=47; e=8.99E-10) ; WP_100099846.1 hypothetical protein, partial [Snodgrassella alvi] (id=68.08%; len=47; e=1.33E-09) ; WP_100099846.1 hypothetical protein, partial [Snodgrassella alvi] (id=65.22%; len=46; e=2.12E-08)	EEAGGKSLGTIYH; EEAGGKSLGTIYH; EEAGGKSLGTIYH	3	2.256	0.5679	0.203535	1	2	1	2		0.519057	0.706513	0.831712	0.818885	0.64931	0.877501	0.363972	0.47815
Pmi_625721_no_annot|m.19606	S99:S101	no_annot	IHVNDVSVSSDPG,VNDVSVSSDPGRS	2	1.853	0.651	0.268127	0.5	1	1	1		0.331334	0.859769	0.999617	0.897355	0.763987	0.942703	0.998171	5.01482e-06
Pmi_604340_HGS_MOUSE_Hepatocyte_growth_factor-regulated_tyrosine_kin..CUT|m.15811; PMI_000085	S314; S335	HGS_MOUSE_Hepatocyte_growth_factor-regulated_tyrosine_kin..CUT; XP_022089336.1 hepatocyte growth factor-regulated tyrosine kinase substrate-like [Acanthaster planci] (id=86.21%; len=783; e=0.00E+00)	IINKDKSGSSGPR; IINKDKSGSSGPR	3,4	4.9	0.7027	0.071018	0.49466	1	2	2	7	0.487166	0.812325	0.894282	0.591761	0.669033	0.816187	0.379983	0.457458		0.459814	0.518869	0.939717	0.390093	0.00111341
Pmi_613310_ELAV4_HUMAN_ELAV-like_protein_4|m.17267; PMI_020020	S13; S13	ELAV4_HUMAN_ELAV-like_protein_4; XP_022089197.1 ELAV-like protein 3 isoform X3 [Acanthaster planci] (id=79.10%; len=134; e=1.14E-58)	STEFTRSSDDYPG; STEFTRSSDDYPG	2	2.152	0.6049	0.070667	0.99999	1	2	1	1	0.516873	0.623148	1	0.729871	0.65537	0.660861	0.629757	0.180243		0.629543	0.681841	0.910966	0.482587	0.027222
PMI_024901; Pmi_659260_NOP14_HUMAN_Nucleolar_protein_14|m.28038	S266; S311	XP_022106736.1 nucleolar protein 14-like [Acanthaster planci] (id=69.04%; len=449; e=0.00E+00) ; NOP14_HUMAN_Nucleolar_protein_14	RRAGHQSADDLND; RRAGHQSADDLND	3,4	5.45	0.709	0.024092	1	2	2	2	1	0.615801	0.784412	0.920456	0.684892	0.690519	0.770926	0.164775	0.755074		0.626245	0.736212	0.939933	0.375403	0.0533596
PMI_009505; Pmi_670191_DYST_MOUSE_Dystonin|m.31791; PMI_008288	T678; T1868; T699	XP_022102242.1 uncharacterized protein LOC110985497 isoform X2 [Acanthaster planci] (id=89.54%; len=1128; e=0.00E+00) ; DYST_MOUSE_Dystonin; XP_022102241.1 uncharacterized protein LOC110985497 isoform X1 [Acanthaster planci] (id=93.19%; len=998; e=0.00E+00)	HKRRRSTDIGPAG; HKRRRSTDIGPAG; HKRRRSTDIGPAG	2,3,4	3.661	0.6583	0.030195	0.99894	19	17	19	15	0.576357	0.777835	0.833673	0.900521	0.698871	0.868572	0.559789	0.248025		0.538595	0.568922	0.940654	0.25339	0.00669118
PMI_007764	S21:S25	XP_022091535.1 F-BAR and double SH3 domains protein 2-like isoform X2 [Acanthaster planci] (id=83.33%; len=78; e=2.07E-26)	SADIPDSPNTSPY,PDSPNTSPYYTRS	3	3.749	0.3185	0.698658	0.49924	1	1	1		0.526413	0.84588	0.548091	0.339543	0.418908	0.975421	0.664883	0.149638
Pmi_645141_CQ085_DANRE_Uncharacterized_protein_C17orf85_homolog|m.24038	S379	CQ085_DANRE_Uncharacterized_protein_C17orf85_homolog	YGDDDASDDEDRQ	2,3,4	3.951	0.775	0.002413	1	3	4	4	12	0.628518	0.645922	0.881301	0.726836	0.761656	1	0.391377	0.442909		0.791877	0.75342	0.769803	0.753186	0.858421
PMI_008796; Pmi_612910_REPS1_MOUSE_RalBP1-associated_Eps_domain-containing_protein_1|m.17183	T180; T186	XP_022098199.1 ralBP1-associated Eps domain-containing protein 1-like [Acanthaster planci] (id=77.26%; len=299; e=2.13E-137) ; REPS1_MOUSE_RalBP1-associated_Eps_domain-containing_protein_1	VPAMSPTRASNVP; VPAMSPTRASNVP	2,3	3.951	0.7201	0.004991	0.99709	2	4	2		0.486052	0.832109	0.919608	0.844514	0.741403	0.762875	0.314087	0.544362
PMI_015627; PMI_014280	S654:S659; S654:S659	XP_022103206.1 metastasis-associated protein MTA3-like isoform X2 [Acanthaster planci] (id=90.11%; len=738; e=0.00E+00) ; XP_022103206.1 metastasis-associated protein MTA3-like isoform X2 [Acanthaster planci] (id=81.95%; len=798; e=0.00E+00)	PKRGDGSEENGSG,GSEENGSGDAGMQ; PKRGDGSEENGSG,GSEENGSGDAGMQ	3	3.978	0.7897	0.14964	1	1	2	2	2	0.642105	0.891134	0.910212	0.71794	0.768395	0.938616	0.593589	0.214192		0.905015	0.948062	0.934573	0.37181	0.539791
PMI_022570; 76638|m.51184	S65; S31	XP_022099450.1 uncharacterized protein LOC110983997 [Acanthaster planci] (id=46.86%; len=175; e=3.59E-41) ; XP_022099450.1 uncharacterized protein LOC110983997 [Acanthaster planci] (id=40.58%; len=138; e=2.25E-23)	ASDGTSSIERLSV; ASDGTSSIERLSV	2,3	3.849	0.7267	0.262671	0.99999	2	2	2	1	0.521043	0.790548	0.941833	0.752454	0.648766	0.862079	0.659026	0.154574		0.879928	0.871281	0.995815	0.880393	0.066171
Pmi_451412_no_annot|m.4123	S11	no_annot	AADSVSSEDDGCE	2,3	2.079	0.7279	0.12261	0.99999	1	1	2		0.559665	0.652674	0.807172	0.823731	0.658344	1	0.722709	0.104675
Pmi_660840_CHDM_DROME_Chromodomain-helicase-DNA-binding_protein_Mi-..CUT|m.28505; PMI_020858; 22808|m.17399	S63:S65; S776:S778; S38:S40	CHDM_DROME_Chromodomain-helicase-DNA-binding_protein_Mi-..CUT; XP_026203767.1 chromodomain-helicase-DNA-binding protein 4-like isoform X1 [Anabas testudineus] (id=43.70%; len=1096; e=0.00E+00) ; XP_022104218.1 chromodomain-helicase-DNA-binding protein 5-like isoform X3 [Acanthaster planci] (id=95.05%; len=222; e=1.37E-133)	SPAEKDSDSDVVE,AEKDSDSDVVEVK; SPAEKDSDSDVVE,AEKDSDSDVVEVK; SPAEKDSDSDVVE,AEKDSDSDVVEVK	3,4,5	2.815	0.5385	0.394921	1	1	2	1		0.442923	0.557219	0.817054	0.881051	0.565458	0.882387	0.561443	0.246324
39197|m.26935; 39191|m.26932; 39199|m.26937; PMI_015547; PMI_019524; Pmi_659410_ZRAB3_MOUSE_Zinc_finger_Ran-binding_domain-containing_protein_3|m.28079	S72; S271; S72; S474; S428; S672	XP_022088440.1 DNA annealing helicase and endonuclease ZRANB3-like isoform X1 [Acanthaster planci] (id=55.13%; len=858; e=0.00E+00) ; XP_022088440.1 DNA annealing helicase and endonuclease ZRANB3-like isoform X1 [Acanthaster planci] (id=59.41%; len=1057; e=0.00E+00) ; XP_022088440.1 DNA annealing helicase and endonuclease ZRANB3-like isoform X1 [Acanthaster planci] (id=55.59%; len=858; e=0.00E+00) ; XP_022088441.1 DNA annealing helicase and endonuclease ZRANB3-like isoform X2 [Acanthaster planci] (id=42.43%; len=773; e=2.73E-141) ; XP_022088441.1 DNA annealing helicase and endonuclease ZRANB3-like isoform X2 [Acanthaster planci] (id=44.28%; len=804; e=6.91E-163) ; ZRAB3_MOUSE_Zinc_finger_Ran-binding_domain-containing_protein_3	LEDPSASPQKSNH; LEDPSASPQKSNH; LEDPSASPQKSNH; LEDPSASPQKSNQ; LEDPSASPQKSNH; LEDPSASPQKSNH	2,3	2.135	0.4899	0.11154	0.5	1	2	2		0.416295	0.519767	0.76164	0.778441	0.703132	1	0.984527	0.000357263
Pmi_386940_no_annot|m.2529; PMI_001924	S150; S1436	no_annot; XP_022105914.1 TBC1 domain family member 9-like isoform X2 [Acanthaster planci] (id=81.15%; len=1443; e=0.00E+00)	SLQRQMSDVSMSL; SLQRQMSDVSMSL	2	1.457	0.7378	0.131276	1	1	2	1	1	0.543952	0.425358	0.9507	0.782476	0.70822	0.737293	0.737625	0.0942298		0.137281	0.123181	0.841471	0.379839	0.01261
PMI_017088	S88	XP_022090166.1 serine-rich adhesin for platelets-like isoform X2 [Acanthaster planci] (id=82.11%; len=559; e=0.00E+00)	TIVRVPSQPGTPT	3	2.254	0.5532	0.340527	0.99569	1	1	1		0.50847	0.567354	0.88215	0.570449	0.579556	0.742672	0.435484	0.388068
25153|m.18975; Pmi_622090_no_annot|m.18857	S312; S529	XP_022086193.1 nuclear receptor corepressor 1-like isoform X1 [Acanthaster planci] (id=82.97%; len=787; e=0.00E+00) ; no_annot	ISSASASPASARP; ISSASASPASARP	3,4	4.688	0.7133	0.328027	0.99997	1	1	2	2	0.629411	0.964707	0.660341	0.48988	0.51998	0.532873	0.653178	0.15957		0.854501	0.694927	0.479099	0.158823	0.0368798
PMI_009714	S314	XP_022081531.1 multidrug resistance-associated protein 7-like [Acanthaster planci] (id=82.76%; len=847; e=0.00E+00)	QGVTDYSGVYDAS	2,3	5.335	0.7441	0.514033	1	1	1	1	2	0.549463	0.649151	0.950039	0.830176	0.691122	0.914718	0.756668	0.0816121		0.403738	0.491062	0.922733	0.0989771	0.00330002
PMI_000290; Pmi_652810_LOX5_RAT_Arachidonate_5-lipoxygenase|m.26062	S28; S28	XP_022087827.1 arachidonate 5-lipoxygenase-like isoform X1 [Acanthaster planci] (id=85.41%; len=610; e=0.00E+00) ; LOX5_RAT_Arachidonate_5-lipoxygenase	GMKEASSEDNLAG; GMKEASSEDNLAG	2,3,4,5	5.891	0.7579	0.035881	0.99997	20	21	17	32	0.46189	0.657196	0.924815	0.584611	0.840819	0.936246	0.719939	0.106668		0.719579	0.581376	0.60802	0.432366	0.512363
Pmi_654622_no_annot|m.26665; 74386|m.49693; 74381|m.49690	S689:S698; S46:S55; S37:S46	no_annot; XP_022088277.1 uncharacterized protein LOC110977989 isoform X2 [Acanthaster planci] (id=50.49%; len=715; e=3.27E-165) ; XP_022088277.1 uncharacterized protein LOC110977989 isoform X2 [Acanthaster planci] (id=50.97%; len=722; e=5.78E-167)	QSPVIRSQSPVCG,PVCGSQSPVFRSH; QSPVIRSQSPVCG,PVCGSQSPVFRSH; QSPVIRSQSPVCG,PVCGSQSPVFRSH	2,3	2.86	0.6073	0.207614	0.5	2	1	1		0.505189	0.84891	0.966678	0.778956	0.734719	0.808263	0.690144	0.129141
Pmi_16520_no_annot|m.222; PMI_008101	S13; S148	no_annot; XP_022091429.1 voltage-dependent T-type calcium channel subunit alpha-1I-like isoform X4 [Acanthaster planci] (id=86.52%; len=653; e=0.00E+00)	PQAPRASPENSDI; PQAPRASPENSDI	2	1.863	0.6633	0.833561	1	1	1	1		0.533301	0.63992	0.897272	0.975199	0.754107	0.853133	0.68224	0.135415
PMI_002410; Pmi_628863_no_annot|m.20270; PMI_005222	S245; S137; S246	XP_022111782.1 uncharacterized protein LOC110991023 isoform X1 [Acanthaster planci] (id=63.28%; len=640; e=2.73E-178) ; no_annot; XP_022111785.1 uncharacterized protein LOC110991023 isoform X4 [Acanthaster planci] (id=65.89%; len=686; e=0.00E+00)	LRDRSDSISSTSS; LRDRSDSISSTSS; LRDRSDSISSTSS	2,3	2.117	0.5456	0.177688	0.99999	1	2	1	2	0.45703	0.84978	0.900258	0.95855	0.793826	0.767572	0.691541	0.128046		0.839655	0.966603	0.678919	0.104383	0.0752294
Pmi_644202_ZN407_HUMAN_Zinc_finger_protein_407|m.23810	S395	ZN407_HUMAN_Zinc_finger_protein_407	STRRRRSKGMEEI	3,4	4.314	0.691	0.086414	1	1	3	1	1	0.510218	0.828454	0.827444	0.974645	0.931879	0.853757	0.694948	0.125392		0.567296	0.564963	0.936549	0.964577	0.0013406
53197|m.35289; Pmi_631190_MCAF1_CHICK_Activating_transcription_factor_7-interacting..CUT|m.20748; PMI_025686	S1286; S1257; S642	XP_022092661.1 uncharacterized protein LOC110980359 isoform X1 [Acanthaster planci] (id=55.95%; len=908; e=0.00E+00) ; MCAF1_CHICK_Activating_transcription_factor_7-interacting..CUT; XP_022092660.1 histone-lysine N-methyltransferase 2D-like [Acanthaster planci] (id=51.08%; len=509; e=3.80E-117)	VPKTRSSPVPPAS; VPKTRSSPVPPAS; VPKTRSSPVPPAS	3	3.403	0.7088	0.033652	0.49944	1	2	1	1	0.479751	0.649874	0.932531	0.8068	0.76909	0.984613	0.916749	0.0101076		0.610813	0.61606	0.987317	0.901107	2.21739e-06
Pmi_537830_KLH11_HUMAN_Kelch-like_protein_11|m.8641; PMI_022183	S292; S288	KLH11_HUMAN_Kelch-like_protein_11; XP_022094488.1 kelch-like protein 12 [Acanthaster planci] (id=94.04%; len=587; e=0.00E+00)	RSYCSDSPVLKPR; RSYCSDSPVLKPR	3	2.385	0.5845	0.16108	1	3	2	1	2	0.465598	0.945098	0.90888	0.535871	0.495431	0.600871	0.787945	0.0626835		0.787043	0.787872	0.95521	0.988716	0.0414484
PMI_026020; Pmi_639991_NEB2_HUMAN_Neurabin-2|m.22686	S338; S803	XP_022079313.1 uncharacterized protein LOC110973105 isoform X4 [Acanthaster planci] (id=70.00%; len=510; e=2.54E-177) ; NEB2_HUMAN_Neurabin-2	TLLSTRSLEQEAE; TLLSTRSLEQEAE	3	5.285	0.7169	0.227532	1	1	1	1	1	0.445542	0.815497	0.948968	0.825344	0.922015	0.819695	0.35586	0.488743		0.0728331	0.153353	0.888221	0.000802339	0.00492575
PMI_000836; Pmi_387320_MPP9_HUMAN_M-phase_phosphoprotein_9|m.2543	S661; S206	XP_022093313.1 myosin-11-like isoform X3 [Acanthaster planci] (id=62.73%; len=1363; e=0.00E+00) ; MPP9_HUMAN_M-phase_phosphoprotein_9	ASLRDHSPDKVTR; ASLRDHSPDKVTR	2,3	1.659	0.4647	0.067566	1	2	2	3	1	0.461935	0.779608	0.859579	0.789384	0.788651	1	0.688806	0.130194		0.602143	0.599085	0.901541	0.985766	0.10952
51136|m.34079; 51134|m.34075; Pmi_655452_LRP1B_MOUSE_Low-density_lipoprotein_receptor-related_protein_1B|m.26835; 51135|m.34076; 51137|m.34080; 51138|m.34083	S45; S122; S13; S745; S745; S45	XP_022079920.1 low-density lipoprotein receptor-related protein 2-like [Acanthaster planci] (id=60.00%; len=120; e=2.27E-33) ; XP_022079920.1 low-density lipoprotein receptor-related protein 2-like [Acanthaster planci] (id=56.77%; len=155; e=1.16E-41) ; LRP1B_MOUSE_Low-density_lipoprotein_receptor-related_protein_1B; XP_022079920.1 low-density lipoprotein receptor-related protein 2-like [Acanthaster planci] (id=64.31%; len=793; e=0.00E+00) ; XP_022079920.1 low-density lipoprotein receptor-related protein 2-like [Acanthaster planci] (id=61.97%; len=873; e=0.00E+00) ; XP_022079920.1 low-density lipoprotein receptor-related protein 2-like [Acanthaster planci] (id=56.77%; len=155; e=1.14E-41)	DQLGDCSEMEDEQ; DQLGDCSEMEDEQ; DQLGDCSEMEDEQ; DQLGDCSEMEDEQ; DQLGDCSEMEDEQ; DQLGDCSEMEDEQ	4	4.005	0.3649	0.342009	1	1	2	2		0.545075	0.776818	0.732773	0.865819	0.680741	0.927107	0.225335	0.667719
34413|m.24224; 34414|m.24227; Pmi_665160_RSF1_HUMAN_Remodeling_and_spacing_factor_1|m.29884	S276:S277; S276:S277; S802:S803	XP_022093747.1 remodeling and spacing factor 1-like isoform X3 [Acanthaster planci] (id=68.03%; len=710; e=0.00E+00) ; XP_022093747.1 remodeling and spacing factor 1-like isoform X3 [Acanthaster planci] (id=68.71%; len=342; e=1.35E-124) ; RSF1_HUMAN_Remodeling_and_spacing_factor_1	IEGMRESSEDETK,EGMRESSEDETKE; IEGMRESSEDETK,EGMRESSEDETKE; IEGMRESSEDETK,EGMRESSEDETKE	3,4,5	4.297	0.6067	0.010005	1	9	8	7	9	0.46989	0.65409	0.912516	0.84387	0.696935	0.969477	0.745346	0.089016		0.969384	0.894038	0.80251	0.26243	0.00966077
Pmi_587680_PAK7_HUMAN_Serine/threonine-protein_kinase_PAK_7|m.13451; PMI_017827	S78; S78	PAK7_HUMAN_Serine/threonine-protein_kinase_PAK_7; XP_022108668.1 serine/threonine-protein kinase PAK 4-like [Acanthaster planci] (id=76.09%; len=297; e=1.28E-141)	QIVRGPSSPTGDG; QIVRGPSSPTGDG	2,3	4.805	0.7482	0.056442	0.994	3	4	2	2	0.356006	0.760589	0.92476	0.785883	0.850036	0.9323	0.727039	0.101593		0.459647	0.494438	0.921931	0.572106	0.0091992
PMI_015243; Pmi_588191_TRIO_DANRE_Triple_functional_domain_protein|m.13524	S556; S85	XP_022094000.1 kalirin-like [Acanthaster planci] (id=84.38%; len=864; e=0.00E+00) ; TRIO_DANRE_Triple_functional_domain_protein	KNSNKSSPLSSNA; KNSNKSSPLSSNA	3,4	5.712	0.7034	0.651774	0.33261	1	2	1	1	0.396141	0.703686	0.903168	0.606478	0.907661	0.802732	0.600457	0.207562		0.69548	0.683087	0.918334	0.917458	0.0320224
Pmi_664150_SRRM1_MOUSE_Serine/arginine_repetitive_matrix_protein_1|m.29621; 72810|m.48657; 72813|m.48663	S761:T763; S847:T849; S763:T765	SRRM1_MOUSE_Serine/arginine_repetitive_matrix_protein_1; XP_022082081.1 serine/arginine repetitive matrix protein 1-like isoform X1 [Acanthaster planci] (id=76.26%; len=716; e=6.18E-176) ; XP_022082081.1 serine/arginine repetitive matrix protein 1-like isoform X1 [Acanthaster planci] (id=74.06%; len=613; e=1.38E-145)	PEKRRRSATPEKR,KRRRSATPEKRRR; PEKRRRSATPEKR,KRRRSATPEKRRR; PEKRRRSATPEKR,KRRRSATPEKRRR	3,4	1.234	0.3801	0.051999	1	2	1	1		0.473204	0.663815	0.876036	0.668197	0.747214	0.987563	0.770756	0.0728055
Pmi_666410_DNLI3_HUMAN_DNA_ligase_3|m.30330; 71105|m.47466; 71108|m.47467	S867; S344; S304	DNLI3_HUMAN_DNA_ligase_3; XP_022085530.1 DNA ligase 3-like [Acanthaster planci] (id=83.94%; len=436; e=0.00E+00) ; XP_022085530.1 DNA ligase 3-like [Acanthaster planci] (id=81.82%; len=396; e=0.00E+00)	AKPSTHSPIKGLA; AKPSTHSPIKGLA; AKPSTHSPIKGLA	3,4	4.33	0.6637	0.200262	1	2	1	4	1	0.292975	0.47452	0.767245	0.510916	0.758345	0.886641	0.561904	0.245851		0.522977	0.59117	0.878673	0.499623	0.0253565
PMI_015918; PMI_007723; Pmi_662560_MRE11_MACFA_Double-strand_break_repair_protein_MRE11A|m.29128	Y71; Y323; Y447	XP_022100101.1 double-strand break repair protein MRE11-like isoform X1 [Acanthaster planci] (id=68.44%; len=282; e=3.27E-86) ; XP_022100101.1 double-strand break repair protein MRE11-like isoform X1 [Acanthaster planci] (id=64.99%; len=617; e=0.00E+00) ; MRE11_MACFA_Double-strand_break_repair_protein_MRE11A	EDLVKQYFSDADE; EDLVKQYFSDADE; EDLVKQYFSDADE	2,3	1.521	0.3669	0.169522	0.5	2	3	1		0.541784	0.750155	0.956305	0.601832	0.740484	0.901826	0.421572	0.405104
Pmi_605230_TB22B_MACFA_TBC1_domain_family_member_22B|m.15948; 18199|m.12762; PMI_016457; PMI_019378	S109:S115; S178:S184; S178:S184; S119:S125	TB22B_MACFA_TBC1_domain_family_member_22B; XP_022110731.1 TBC1 domain family member 22B-like [Acanthaster planci] (id=87.78%; len=221; e=4.31E-114) ; XP_022110731.1 TBC1 domain family member 22B-like [Acanthaster planci] (id=88.09%; len=210; e=2.60E-106) ; XP_022110731.1 TBC1 domain family member 22B-like [Acanthaster planci] (id=84.27%; len=178; e=8.73E-87)	LEPPVPSSPIRTS,SSPIRTSPMPMPD; LEPPVPSSPIRTS,SSPIRTSPMPMPD; LEPPVPSSPIRTS,SSPIRTSPMPMPD; LEPPVPSSPIRTS,SSPIRTSPMPMPD	3,4	3.52	0.4571	0.058053	0.25	4	2	1		0.364935	0.897915	0.947883	0.862411	0.971416	0.912673	0.89739	0.0152532
77044|m.51534; 77053|m.51550; 77048|m.51540; 77060|m.51565; 77056|m.51555; 77050|m.51544; 77061|m.51568; 77057|m.51559; 77043|m.51532	S415; S455; S415; S455; S415; S415; S415; S415; S415	XP_022082445.1 uncharacterized protein LOC110974846 [Acanthaster planci] (id=58.10%; len=179; e=1.45E-58) ; XP_022082445.1 uncharacterized protein LOC110974846 [Acanthaster planci] (id=59.22%; len=179; e=2.66E-60) ; XP_022082187.1 uncharacterized protein LOC110974701 isoform X1 [Acanthaster planci] (id=54.81%; len=655; e=0.00E+00) ; XP_022082187.1 uncharacterized protein LOC110974701 isoform X1 [Acanthaster planci] (id=55.35%; len=654; e=0.00E+00) ; XP_022082187.1 uncharacterized protein LOC110974701 isoform X1 [Acanthaster planci] (id=58.59%; len=954; e=0.00E+00) ; XP_022082187.1 uncharacterized protein LOC110974701 isoform X1 [Acanthaster planci] (id=55.44%; len=653; e=0.00E+00) ; XP_022082187.1 uncharacterized protein LOC110974701 isoform X1 [Acanthaster planci] (id=55.68%; len=722; e=0.00E+00) ; XP_022082187.1 uncharacterized protein LOC110974701 isoform X1 [Acanthaster planci] (id=55.79%; len=656; e=0.00E+00) ; XP_022082187.1 uncharacterized protein LOC110974701 isoform X1 [Acanthaster planci] (id=55.06%; len=603; e=0.00E+00)	KQHKTPSPYGSSE; KQHKTPSPYGSSE; KQHKTPSPYGSSE; KQHKTPSPYGSSE; KQHKTPSPYGSSE; KQHKTPSPYGSSE; KQHKTPSPYGSSE; KQHKTPSPYGSSE; KQHKTPSPYGSSE	2,3	1.733	0.4475	0.267403	1	1	1	1	2	0.576684	0.790295	0.996338	0.619656	0.422058	0.326259	0.747516	0.0875746		0.897274	0.73679	0.754092	0.113545	0.144305
PMI_006515; 9602|m.5799; Pmi_536140_no_annot|m.8507	S23; S23; S23	XP_022090291.1 lipoma-preferred partner homolog isoform X1 [Acanthaster planci] (id=76.62%; len=154; e=3.19E-60) ; XP_022090291.1 lipoma-preferred partner homolog isoform X1 [Acanthaster planci] (id=66.10%; len=118; e=5.38E-39) ; no_annot	ASEELSSSPKGYT; ASEELSSSPKGYT; ASEELSSSPKGYT	3,4	2.481	0.5546	0.015449	0.49999	6	5	5	3	0.376288	0.742236	0.795223	0.858814	0.571109	0.49903	0.313887	0.544632		0.420745	0.425784	0.972008	0.938055	0.000517123
PMI_017593	S578	XP_022105893.1 chromatin assembly factor 1 subunit A-like [Acanthaster planci] (id=71.72%; len=442; e=9.02E-165)	KDLSKKSGQTTPR	4	3.689	0.5712	0.273862	0.33333	1	1	1	1	0.574805	1	0.892737	0.813812	0.675677	0.728499	0.574751	0.232805		0.431545	0.489485	0.935592	0.00885814	0.0042629
9594|m.5794; Pmi_599310_ATF2_RAT_Cyclic_AMP-dependent_transcription_factor_ATF-2|m.15071; PMI_017717	S187; S434; S1039	XP_022099793.1 cyclic AMP-dependent transcription factor ATF-2-like isoform X2 [Acanthaster planci] (id=74.07%; len=189; e=2.28E-92) ; ATF2_RAT_Cyclic_AMP-dependent_transcription_factor_ATF-2; XP_022099791.1 cyclic AMP-dependent transcription factor ATF-2-like isoform X1 [Acanthaster planci] (id=65.14%; len=393; e=2.00E-138)	GGDSHQSPQPEEA; GGDSHQSPQPEEA; GGDSHQSPQPEEA	3,4	3.745	0.7226	0.221632	1	1	2	2	2	0.428423	0.560564	0.996678	0.60655	0.668056	0.743909	0.60009	0.207914		0.403332	0.443042	0.931398	0.030394	0.00287233
Pmi_670243_MACF1_HUMAN_Microtubule-actin_cross-linking_factor_1,_iso..CUT|m.31784; 8957|m.5325; PMI_000518	S295:S299; S308:S312; S10115:S10119	MACF1_HUMAN_Microtubule-actin_cross-linking_factor_1,_iso..CUT; XP_022102245.1 uncharacterized protein LOC110985497 isoform X4 [Acanthaster planci] (id=88.06%; len=335; e=0.00E+00) ; XP_022102245.1 uncharacterized protein LOC110985497 isoform X4 [Acanthaster planci] (id=79.20%; len=3784; e=0.00E+00)	LSSSRRSSIGSDL,RRSSIGSDLDQSS; LSSSRRSSIGSDL,RRSSIGSDLDQSS; LSSSRRSSIGSDL,RRSSIGSDLDQSS	3	4.466	0.5955	0.070669	0.5	5	4	8	3	0.489445	0.552428	0.583197	0.535554	0.754633	1	0.88219	0.0200012		0.967476	0.744696	0.770681	0.0084572	0.0133707
76459|m.51048	Y251	XP_022093874.1 delta and Notch-like epidermal growth factor-related receptor [Acanthaster planci] (id=89.69%; len=291; e=0.00E+00)	RKTGYTYDVSSAC	3,4	2.286	0.5787	0.69155	0.49904	1	1	1		0.496639	0.731828	0.979279	0.759986	0.776183	0.911136	0.799145	0.0564626
PMI_000800; Pmi_645660_PCM1_MOUSE_Pericentriolar_material_1_protein|m.24200	S1792:S1795; S491:S494	XP_022084430.1 pericentriolar material 1 protein-like isoform X3 [Acanthaster planci] (id=76.70%; len=2279; e=0.00E+00) ; PCM1_MOUSE_Pericentriolar_material_1_protein	SAQDVGSESSFSD,DVGSESSFSDLPY; SAQDVGSESSFSD,DVGSESSFSDLPY	3,4	7.169	0.3057	0.941949	0.49911	1	3	1		0.441759	0.25451	0.590911	0.646702	0.667199	1	0.78581	0.0639027
14810|m.9738; 14808|m.9736	S395; S429	XP_022108135.1 translation initiation factor eIF-2B subunit epsilon-like [Acanthaster planci] (id=80.90%; len=644; e=0.00E+00) ; XP_022108135.1 translation initiation factor eIF-2B subunit epsilon-like [Acanthaster planci] (id=81.39%; len=688; e=0.00E+00)	LTLYPPSHGESDQ; LTLYPPSHGESDQ	3,4,5	4.751	0.7046	0.026352	0.5	4	5	4	2	0.56033	0.672434	0.812936	0.599741	0.782262	1	0.576756	0.230794		0.74771	0.65348	0.834371	0.528598	0.484484
PMI_004120	S279:S280	XP_022084217.1 E3 ubiquitin-protein ligase UBR4-like isoform X2 [Acanthaster planci] (id=87.30%; len=1386; e=0.00E+00)	STAADASSMKASF,TAADASSMKASFP	3	1.175	0.3472	1.04728	0.99981	1	1	1		0.544679	0.678046	0.526653	0.748018	0.343649	0.457836	0.309306	0.550836
Pmi_645141_CQ085_DANRE_Uncharacterized_protein_C17orf85_homolog|m.24038	S515	CQ085_DANRE_Uncharacterized_protein_C17orf85_homolog	VSNDRDSWDDDED	3,4	4.836	0.8166	0.108113	1	2	3	2	1	0.660844	0.705937	0.83874	0.71178	0.800963	0.965969	0.645681	0.166072		0.96674	0.804544	0.87585	0.241725	0.139822
Pmi_582631_no_annot|m.12838; 88832|m.58649; PMI_000891	S97; S25; S88	no_annot; XP_022082244.1 ras-responsive element-binding protein 1-like isoform X1 [Acanthaster planci] (id=63.10%; len=187; e=1.12E-65) ; XP_022082245.1 ras-responsive element-binding protein 1-like isoform X2 [Acanthaster planci] (id=74.69%; len=1999; e=0.00E+00)	GVGLRGSPVKGER; GVGLRGSPVKGER; GVGLRGSPVKGER	2,4	1.99	0.3397	0.049934	1	1	1	1	1	0.648345	0.765186	0.939451	0.607619	0.752341	0.931135	0.364273	0.47776		0.917069	0.927012	0.850817	0.823053	0.215361
PMI_019853; Pmi_624131_no_annot|m.19255; 59591|m.39471; 59595|m.39479	S912; S733; S764; S719	XP_022097862.1 uncharacterized protein LOC110983167 isoform X1 [Acanthaster planci] (id=44.62%; len=800; e=2.74E-107) ; no_annot; XP_022097864.1 uncharacterized protein LOC110983167 isoform X2 [Acanthaster planci] (id=72.27%; len=916; e=0.00E+00) ; XP_022097864.1 uncharacterized protein LOC110983167 isoform X2 [Acanthaster planci] (id=72.27%; len=916; e=0.00E+00)	RSYRLDSPPQSQA; RSYRLDSPPQSQA; RSYRLDSPPQSQA; RSYRLDSPPQSQA	4,5	5.566	0.723	0.016809	1	3	1	2	1	0.606331	0.751881	0.928926	0.745622	0.837555	0.906266	0.10548	0.842367		0.868524	0.608468	0.630521	0.225045	0.152382
24149|m.18373; Pmi_638510_no_annot|m.22352	T157; T217	XP_022087930.1 uncharacterized protein LOC110977800 [Acanthaster planci] (id=75.26%; len=194; e=3.56E-85) ; no_annot	TSVRDATYEWDTY; TSVRDATYEWDTY	2,3	4.854	0.7599	0.190291	1	3	2	4		0.640869	0.875415	0.913574	0.498894	0.568349	0.551751	0.500712	0.311699
Pmi_647821_RBBP6_MOUSE_E3_ubiquitin-protein_ligase_RBBP6|m.24711; 53767|m.35672	S661; S68	RBBP6_MOUSE_E3_ubiquitin-protein_ligase_RBBP6; XP_022080490.1 E3 ubiquitin-protein ligase RBBP6-like [Acanthaster planci] (id=81.79%; len=357; e=4.98E-112)	YYPAPRSPRYRDH; YYPAPRSPRYRDH	2	1.489	0.5428	0.867925	1	1	1	1	2	0.75823	0.709538	0.996081	0.750101	0.689049	0.901343	0.417708	0.409878		0.710052	0.663244	0.948083	0.459065	0.0218288
Pmi_660741_KS6A2_MOUSE_Ribosomal_protein_S6_kinase_alpha-2|m.28480; 76867|m.51366; PMI_022459	T18; T217; T61	KS6A2_MOUSE_Ribosomal_protein_S6_kinase_alpha-2; BAB85907.1 p90 ribosomal S6 kinase [Patiria pectinifera] (id=99.32%; len=738; e=0.00E+00) ; BAB85907.1 p90 ribosomal S6 kinase [Patiria pectinifera] (id=93.30%; len=582; e=0.00E+00)	SVDNSKTYSFCGT; SVDNSKTYSFCGT; SVDNSKTYSFCGT	2,3,4	5.452	0.7347	0.137174	0.33333	7	4	2	1	0.519071	0.59202	0.950258	0.924272	0.676504	0.706853	0.913453	0.0109113		0.467327	0.566857	0.919409	0.269795	0.00910321
69439|m.46375; Pmi_665440_no_annot|m.29976	S724; S724	XP_022085058.1 dentin sialophosphoprotein-like [Acanthaster planci] (id=68.19%; len=1248; e=0.00E+00) ; no_annot	KPTARASSPEICI; KPTARASSPEICI	2,3,4	5.054	0.7655	0.379243	0.5	3	1	3		0.47306	0.572106	0.796794	0.940464	0.629344	0.952259	0.901265	0.0141418
45626|m.30588; 45625|m.30586	S218; S218	XP_022109524.1 zinc finger protein 420-like [Acanthaster planci] (id=47.89%; len=71; e=3.67E-13) ; XP_013403945.1 zinc finger protein 888-like, partial [Lingula anatina] (id=29.41%; len=85; e=2.00E-02)	LVTSLGSPIRQTA; LVTSLGSPIRQTA	3	3.458	0.6981	0.458207	1	1	1	1	1	0.575328	0.748245	1	0.497209	0.704512	0.751695	0.756708	0.0815859		0.797916	0.637306	0.945625	0.221302	0.246721
Pmi_507170_no_annot|m.6554	S144:S148:S152	no_annot	KPSPRASPRPSPQ,RASPRPSPQPSPT,RPSPQPSPTGSPA	3,4	2.978	0.7213	0.129273	0.99999	5	4	1	1	0.829809	0.496182	0.409607	0.353017	0.408293	0.629778	0.521847	0.288286		0.875609	0.768369	0.624838	0.242906	0.056158
PMI_002190; Pmi_636720_AHI1_MOUSE_Jouberin|m.21978; 75210|m.50237	S110; S106; S106	XP_022089445.1 jouberin-like isoform X3 [Acanthaster planci] (id=84.70%; len=1418; e=0.00E+00) ; AHI1_MOUSE_Jouberin; XP_022089435.1 jouberin-like isoform X2 [Acanthaster planci] (id=82.92%; len=404; e=0.00E+00)	TYDGSDSPRFHKN; TYDGSDSPRFHKN; TYDGSDSPRFHKN	3,4	5.092	0.7769	0.118811	1	3	2	3	1	0.734406	0.915397	0.972805	0.740638	0.883219	0.986518	0.543826	0.264678		0.908566	0.703473	0.308073	0.0374897	0.00228655
PMI_016095	S34	XP_022085352.1 major facilitator superfamily domain-containing protein 6-like [Acanthaster planci] (id=68.31%; len=628; e=0.00E+00)	TSSHDGSQDELEK	3,4	2.998	0.5986	0.060185	1	3	6	4	1	0.526784	0.825339	0.901624	0.755226	0.777002	0.832925	0.364581	0.477358		0.517222	0.320225	0.589129	0.501248	0.794031
15225|m.10065; Pmi_592130_K0232_MOUSE_Uncharacterized_protein_KIAA0232|m.14095	S24; S1009	XP_022091815.1 uncharacterized protein LOC110979933 isoform X2 [Acanthaster planci] (id=70.45%; len=132; e=1.22E-50) ; K0232_MOUSE_Uncharacterized_protein_KIAA0232	MDELLISPKTHFR; MDELLISPKTHFR	3,4	3.838	0.6938	0.264261	1	4	4	3	2	0.534755	0.773012	0.868778	0.90372	0.759603	0.97305	0.672616	0.143226		0.807867	0.879675	0.949892	0.380298	0.0896476
PMI_024018; Pmi_620421_CI078_HUMAN_Uncharacterized_protein_C9orf78|m.18546; 42885|m.28959; 42886|m.28962	S138; S160; S163; S163	XP_022085185.1 uncharacterized protein C9orf78 homolog [Acanthaster planci] (id=87.50%; len=304; e=5.29E-171) ; CI078_HUMAN_Uncharacterized_protein_C9orf78; XP_022085185.1 uncharacterized protein C9orf78 homolog [Acanthaster planci] (id=86.78%; len=295; e=4.20E-164) ; XP_022085185.1 uncharacterized protein C9orf78 homolog [Acanthaster planci] (id=85.81%; len=303; e=5.37E-172)	RGGDDESDEGKKK; RGGDDESDEGKKK; RGGDDESDEGKKK; RGGDDESDEGKKK	3,4	2.268	0.6153	0.25123	1	2	1	2		0.577401	0.654088	0.973772	0.788882	0.721985	0.906029	0.670024	0.145361
Pmi_653750_no_annot|m.26317	S776	no_annot	SLKRTTSMPEIAH	3	2.61	0.6586	0.535431	0.99999	1	1	1	1	0.407429	0.593746	0.891583	0.495067	0.720718	0.942378	0.448134	0.372798		0.510205	0.499971	0.939258	0.710305	0.00052206
Pmi_650360_KPC1_LYTPI_Protein_kinase_C|m.25367; PMI_012532	S24; S5	KPC1_LYTPI_Protein_kinase_C; ACU00921.1 protein kinase C isoform [Patiria pectinifera] (id=100.00%; len=70; e=1.30E-40)	EEMSSKSSSGSGY; --MSSKSSSGSGY	2,3	2.263	0.6634	0.358817	0.99998	2	2	3	3	0.50775	0.563477	0.675995	0.724933	0.840834	1	0.637548	0.173249		0.655293	0.630411	0.947898	0.733287	0.00158063
Pmi_637953_P73_HUMAN_Tumor_protein_p73|m.22244; PMI_011813	S513; S100	P73_HUMAN_Tumor_protein_p73; XP_022110152.1 cellular tumor antigen p53-like isoform X5 [Acanthaster planci] (id=72.92%; len=277; e=8.33E-119)	MLAGQSSPSGQRS; MLAGQSSPSGQRS	3,4	7.909	0.8227	0.012496	0.99999	7	7	6	15	0.485822	0.611715	0.857021	0.915159	0.637696	0.679126	0.685276	0.13299		0.642957	0.64067	0.950086	0.963272	0.00486684
PMI_022061	S188	XP_022105356.1 ras-related protein Rab-7a [Acanthaster planci] (id=97.56%; len=205; e=1.91E-145)	MYNDFPSQIKLTD	3,4,5	6.424	0.7667	0.007545	1	8	7	5	12	0.421368	0.721224	0.989077	0.784533	0.55926	0.566404	0.793545	0.0595356		0.262409	0.508073	0.976302	0.00025139	4.16695e-06
Pmi_669602_INCE_HUMAN_Inner_centromere_protein|m.31527; PMI_028725; PMI_008007	T1151; T141; T1153	INCE_HUMAN_Inner_centromere_protein; XP_022102002.1 inner centromere protein A-like [Acanthaster planci] (id=85.21%; len=142; e=3.10E-81) ; XP_022102002.1 inner centromere protein A-like [Acanthaster planci] (id=73.61%; len=1171; e=0.00E+00)	PRYMKRTSSAVWD; PRYMKRTSSAVWD; PRYMKRTSSAVWD	2,3	2.19	0.5749	0.378603	0.33333	2	2	1		0.395894	0.395974	0.366916	0.895513	0.580835	0.89958	0.784416	0.0647052
PMI_024706	S356	XP_022098398.1 uncharacterized protein LOC110983449 [Acanthaster planci] (id=73.52%; len=710; e=0.00E+00)	EAHHMISPSKRER	4	1.415	0.5254	0.056473	0.997	3	1	2		0.665902	0.722042	0.712628	0.707587	0.812176	1	0.439919	0.38269
PMI_012708	S838	XP_022094657.1 uncharacterized protein LOC110981387 [Acanthaster planci] (id=83.04%; len=855; e=0.00E+00)	RLDRPKSFEVIGT	2,3,4	2.621	0.5476	0.099735	1	2	3	2	3	0.545093	0.652476	1	0.817576	0.732312	0.685284	0.780368	0.0670599		0.61393	0.713826	0.967219	0.0914621	0.00363457
71105|m.47466; 71108|m.47467	S309; S269	XP_022085530.1 DNA ligase 3-like [Acanthaster planci] (id=83.94%; len=436; e=0.00E+00) ; XP_022085530.1 DNA ligase 3-like [Acanthaster planci] (id=81.82%; len=396; e=0.00E+00)	PGDDSGSPSKKVS; PGDDSGSPSKKVS	2,3,4,5	2.417	0.6369	0.02248	1	13	12	5		0.617207	0.727032	0.889855	0.711306	0.802648	0.988792	0.518257	0.292214
44093|m.29676; PMI_002674	S545; S113	XP_022087090.1 stAR-related lipid transfer protein 3-like isoform X2 [Acanthaster planci] (id=75.54%; len=556; e=0.00E+00) ; XP_022087092.1 stAR-related lipid transfer protein 3-like isoform X4 [Acanthaster planci] (id=71.68%; len=113; e=3.91E-50)	EDVEEHSPSLDSF; EDVEEHSPSLDSF	3	3.472	0.607	0.207136	0.5	1	2	2	1	0.611623	0.803116	0.942611	0.877667	0.763417	0.995262	0.862617	0.0270148		0.783283	0.639549	0.829863	0.371231	0.744882
PMI_021887; Pmi_643370_WBP11_MOUSE_WW_domain-binding_protein_11|m.23550; PMI_012192	S211; S220; S195	XP_022092667.1 WW domain-binding protein 11-like [Acanthaster planci] (id=91.60%; len=119; e=1.95E-60) ; WBP11_MOUSE_WW_domain-binding_protein_11; XP_022092667.1 WW domain-binding protein 11-like [Acanthaster planci] (id=75.64%; len=390; e=7.04E-131)	TPYAPRSPPRVSF; TPYAPRSPPRVSF; TPYAPRSPPRVSF	3,4,5	3.618	0.7619	0.12932	1	5	8	5	10	0.63871	0.577234	0.688124	0.575794	0.661075	1	0.548386	0.259878		0.876998	0.751986	0.717307	0.17893	0.113079
Pmi_646301_ELL2_MOUSE_RNA_polymerase_II_elongation_factor_ELL2|m.24334; PMI_023953; 47284|m.31598; PMI_006298	S471; S491; S471; S335	ELL2_MOUSE_RNA_polymerase_II_elongation_factor_ELL2; XP_022102983.1 RNA polymerase II elongation factor ELL-like [Acanthaster planci] (id=72.78%; len=573; e=0.00E+00) ; XP_022102983.1 RNA polymerase II elongation factor ELL-like [Acanthaster planci] (id=77.03%; len=592; e=0.00E+00) ; XP_022102983.1 RNA polymerase II elongation factor ELL-like [Acanthaster planci] (id=69.73%; len=446; e=0.00E+00)	PVVGKQSPPSDVS; PVVGKQSPPSDVS; PVVGKQSPPSDVS; PVVGKQSPPSDVS	3,4,5	4.67	0.6969	0.046848	0.9952	1	2	2	1	0.425003	0.685703	0.770356	0.50938	0.720458	0.86537	0.329124	0.524139		0.907757	0.818163	0.948215	0.111531	0.486568
43699|m.29414; PMI_017807; Pmi_511390_no_annot|m.6809	S117; S117; S117	XP_022101532.1 uncharacterized protein LOC110985090 [Acanthaster planci] (id=45.03%; len=171; e=7.44E-26) ; XP_022101532.1 uncharacterized protein LOC110985090 [Acanthaster planci] (id=43.35%; len=436; e=2.66E-47) ; no_annot	LNQFDSSPRHRQP; LNQFDSSPRHRQP; LNQFDSSPRHRQP	3	2.282	0.6595	0.118981	0.5	1	1	1	3	0.522871	0.733544	1	0.43437	0.608592	0.40362	0.990511	0.000134621		0.559972	0.641265	0.949923	0.00829975	0.00293026
Pmi_654060_FURIN_MOUSE_Furin|m.26410; 27613|m.20419	S405; S405	FURIN_MOUSE_Furin; XP_022105565.1 furin-like isoform X1 [Acanthaster planci] (id=80.93%; len=430; e=0.00E+00)	TKAFDDSGDEAEA; TKAFDDSGDEAEA	3,4	5.27	0.7928	0.2685	1	6	6	7	4	0.519857	0.616333	0.798828	0.684235	0.700611	1	0.632203	0.178035		0.821941	0.703506	0.826365	0.358729	0.969093
68935|m.45999; PMI_020941; Pmi_587460_SUGP1_RAT_SURP_and_G-patch_domain-containing_protein_1|m.13434; PMI_003963	S60; S502; S99; S434	XP_022086972.1 SURP and G-patch domain-containing protein 1-like [Acanthaster planci] (id=90.00%; len=220; e=9.27E-141) ; XP_022086972.1 SURP and G-patch domain-containing protein 1-like [Acanthaster planci] (id=69.76%; len=625; e=0.00E+00) ; SUGP1_RAT_SURP_and_G-patch_domain-containing_protein_1; XP_022086972.1 SURP and G-patch domain-containing protein 1-like [Acanthaster planci] (id=76.14%; len=616; e=0.00E+00)	KRYEYDSDEDTEG; KRYEYDSDEDTEG; KRYEYDSDEDTEG; KRYEYDSDEDTEG	3,4,5	4.533	0.763	0.11374	1	4	5	4	5	0.586489	0.64649	0.961564	0.75171	0.772051	0.946682	0.537147	0.27177		0.886953	0.734715	0.633348	0.118131	0.0437035
Pmi_475490_no_annot|m.4970	S59:S60	no_annot	EVADGDSSDDVDG,VADGDSSDDVDGE	3,4	6.136	0.842	0.047263	1	7	8	11		0.533518	0.65421	0.902624	0.792888	0.728021	0.986214	0.598924	0.209034
PMI_007898; PMI_008746; Pmi_570230_POTE1_HUMAN_Protection_of_telomeres_protein_1|m.11413	S640; S565; S702	XP_022100650.1 uncharacterized protein LOC110984603 isoform X2 [Acanthaster planci] (id=64.01%; len=1067; e=0.00E+00) ; XP_022100650.1 uncharacterized protein LOC110984603 isoform X2 [Acanthaster planci] (id=59.44%; len=752; e=0.00E+00) ; POTE1_HUMAN_Protection_of_telomeres_protein_1	SSAKPASPTKDAV; SSAKPASPTKDAV; SSAKPASPTKDAV	3,4	1.95	0.5672	0.344157	0.99999	1	1	3	1	0.604687	0.647096	0.694035	0.681258	0.678272	1	0.75468	0.0828913		0.657731	0.726222	0.980506	0.293298	0.00558361
PMI_015968	S783	XP_022108373.1 hormone-sensitive lipase-like [Acanthaster planci] (id=73.38%; len=969; e=0.00E+00)	PSMPPGSPSLRSK	3	4.79	0.7036	0.299734	0.99752	4	3	3	3	0.544657	0.778623	0.909803	0.848883	0.83478	0.985721	0.789257	0.0619391		0.699188	0.7005	0.990478	0.985729	0.029608
Pmi_577140_no_annot|m.12175; PMI_016251	S270; S330	no_annot; XP_022080952.1 protein transport protein Sec24A-like isoform X1 [Acanthaster planci] (id=69.78%; len=1294; e=0.00E+00)	RSPSTGSLGSLPM; RSPSTGSLGSLPM	3	2.196	0.4026	0.482168	0.49853	1	1	2		0.513212	0.919693	0.883272	0.86021	0.717471	0.735385	0.953777	0.00315551
PMI_023140	S320	XP_022104826.1 ryanodine receptor 2-like [Acanthaster planci] (id=91.50%; len=659; e=0.00E+00)	TLPHQVSSTSTSA	2,3	3.302	0.6219	0.104751	0.99834	3	2	3	2	0.652758	0.6916	0.93501	0.710877	0.780872	0.937439	0.494972	0.318175		0.78732	0.80289	0.974287	0.898047	0.194111
PMI_021956; Pmi_653945_PSIP1_FELCA_PC4_and_SFRS1-interacting_protein|m.26400	S569; S299	XP_022105879.1 uncharacterized protein LOC110987449 [Acanthaster planci] (id=75.59%; len=1651; e=0.00E+00) ; PSIP1_FELCA_PC4_and_SFRS1-interacting_protein	NLNRPKSSANELR; NLNRPKSSANELR	3	1.896	0.6032	0.146487	0.99999	1	1	1	1	0.502035	0.627137	0.940812	0.684626	0.713463	0.975365	0.767409	0.0748563		0.319074	0.475025	0.970184	0.000769669	0.000767794
Pmi_544210_no_annot|m.9111	S182	no_annot	TTHPPPSPYLAAI	3	2.328	0.6183	0.069215	0.99704	2	1	2	1	0.597488	0.760514	1	0.730592	0.68294	0.794419	0.461923	0.356396		0.556427	0.649166	0.976243	0.362805	0.0166333
PMI_009489; PMI_023073	S744; S224	XP_022083038.1 pecanex-like protein 1 isoform X1 [Acanthaster planci] (id=78.73%; len=2008; e=0.00E+00) ; XP_022083038.1 pecanex-like protein 1 isoform X1 [Acanthaster planci] (id=76.36%; len=736; e=0.00E+00)	TTHPPPSPYLAAI; TTHPPPSPYLAAI	3,4	2.496	0.6183	0.069215	0.99704	2	1	2	2	0.597488	0.760514	1	0.730592	0.68294	0.794419	0.461923	0.356396		0.573929	0.648844	0.978856	0.350669	0.0172175
PMI_008804	S236	XP_022098805.1 DDB1- and CUL4-associated factor 1-like isoform X2 [Acanthaster planci] (id=81.36%; len=1636; e=0.00E+00)	DEEITASPERDGT	3,4	4.37	0.6962	0.023726	0.99999	3	2	3		0.445155	0.630532	0.85057	0.815865	0.720085	0.961053	0.775455	0.0699699
Pmi_626641_no_annot|m.19816; PMI_013926	Y67; Y31	no_annot; XP_022086998.1 protein unc-13 homolog B-like isoform X5 [Acanthaster planci] (id=85.21%; len=257; e=1.83E-138)	EDDQGSYSEPGIE; EDDQGSYSEPGIE	3	3.636	0.8006	0.27078	0.499	1	1	1		0.547353	0.609795	0.627489	0.666667	0.673678	0.746123	0.905583	0.012951
PMI_023953; 47284|m.31598; PMI_006298	S454; S434; S298	XP_022102983.1 RNA polymerase II elongation factor ELL-like [Acanthaster planci] (id=72.78%; len=573; e=0.00E+00) ; XP_022102983.1 RNA polymerase II elongation factor ELL-like [Acanthaster planci] (id=77.03%; len=592; e=0.00E+00) ; XP_022102983.1 RNA polymerase II elongation factor ELL-like [Acanthaster planci] (id=69.73%; len=446; e=0.00E+00)	SSTTKQSPDYNAP; SSTTKQSPDYNAP; SSTTKQSPDYNAP	2,3	2.356	0.6237	0.186597	1	1	2	2		0.499002	0.660205	0.825389	0.823304	0.682742	0.886436	0.574708	0.232848
PMI_010689; Pmi_582730_DYH5_HUMAN_Dynein_heavy_chain_5,_axonemal|m.12847; PMI_016655	S1069; S442; S1139	XP_022094466.1 dynein heavy chain 5, axonemal-like [Acanthaster planci] (id=91.07%; len=1613; e=0.00E+00) ; DYH5_HUMAN_Dynein_heavy_chain_5,_axonemal; XP_022094466.1 dynein heavy chain 5, axonemal-like [Acanthaster planci] (id=92.69%; len=1437; e=0.00E+00)	GDQGRRSSISSMA; GDQGRRSSISSMA; GDQGRRSSISSMA	2,3	4.602	0.6886	0.056859	0.5	1	3	2	1	0.538158	0.858736	0.984895	0.73052	0.731074	0.306667	0.875169	0.0224016		0.679048	0.694561	0.971028	0.628487	0.00130893
PMI_005147; 59222|m.39166; 59221|m.39164; Pmi_663850_TFG_HUMAN_Protein_TFG|m.29479; PMI_022078	S13:S16; S37:S40; S62:S65; S198:S201; S198:S201	XP_022081972.1 protein TFG-like isoform X2 [Acanthaster planci] (id=69.33%; len=163; e=6.61E-38) ; XP_022081967.1 protein TFG-like isoform X1 [Acanthaster planci] (id=70.43%; len=186; e=7.05E-52) ; XP_022081967.1 protein TFG-like isoform X1 [Acanthaster planci] (id=72.99%; len=211; e=2.14E-62) ; TFG_HUMAN_Protein_TFG; XP_022081967.1 protein TFG-like isoform X1 [Acanthaster planci] (id=80.29%; len=350; e=1.01E-163)	KPERSDSGNSGVM,RSDSGNSGVMQSF; KPERSDSGNSGVM,RSDSGNSGVMQSF; KPERSDSGNSGVM,RSDSGNSGVMQSF; KPERSDSGNSGVM,RSDSGNSGVMQSF; KPERSDSGNSGVM,RSDSGNSGVMQSF	3	3.706	0.6607	0.181009	0.99696	1	3	1		0.418623	0.703096	0.912598	0.654339	0.814669	0.911489	0.679907	0.137291
PMI_000262	S755	XP_022094621.1 uncharacterized protein C1orf112-like [Acanthaster planci] (id=65.21%; len=891; e=0.00E+00)	REARHESADEEQD	3,4	5.57	0.7288	0.913479	1	2	2	2		0.61845	0.711289	0.926901	0.938894	0.806014	0.927241	0.564859	0.242825
PMI_018861; 22370|m.17037; Pmi_658290_ATG2B_MOUSE_Autophagy-related_protein_2_homolog_B|m.27737	S471:T478; S274:T281; S1184:T1191	XP_022099405.1 autophagy-related protein 2 homolog B-like isoform X1 [Acanthaster planci] (id=77.86%; len=971; e=0.00E+00) ; XP_022099406.1 autophagy-related protein 2 homolog B-like isoform X2 [Acanthaster planci] (id=82.73%; len=631; e=0.00E+00) ; ATG2B_MOUSE_Autophagy-related_protein_2_homolog_B	DVRSGMSPPAEEG,PPAEEGTPINIAC; DVRSGMSPPAEEG,PPAEEGTPINIAC; DVRSGMSPPAEEG,PPAEEGTPINIAC	3	3.464	0.7079	0.317505	0.5	1	1	1		0.370992	0.728505	0.887286	0.769145	0.413737	0.397406	0.683284	0.134579
PMI_003607; 69117|m.46085; Pmi_670440_SPT6H_HUMAN_Transcription_elongation_factor_SPT6|m.31875; 69118|m.46087	S513; S36; S513; S36	XP_022093194.1 transcription elongation factor SPT6-like [Acanthaster planci] (id=76.74%; len=705; e=0.00E+00) ; XP_022093194.1 transcription elongation factor SPT6-like [Acanthaster planci] (id=89.34%; len=1360; e=0.00E+00) ; SPT6H_HUMAN_Transcription_elongation_factor_SPT6; XP_022093194.1 transcription elongation factor SPT6-like [Acanthaster planci] (id=88.54%; len=698; e=0.00E+00)	ENEDDDSDDDKDW; ENEDDDSDDDKDW; ENEDDDSDDDKDW; ENEDDDSDDDKDW	3	3.812	0.7379	0.776299	1	1	1	1	1	0.483486	0.627405	0.835345	0.621326	0.693595	0.992169	0.762139	0.0781382		0.89963	0.847708	0.903359	0.467122	0.957301
76867|m.51366; PMI_022459; Pmi_660741_KS6A2_MOUSE_Ribosomal_protein_S6_kinase_alpha-2|m.28480	S219; S63; S20	BAB85907.1 p90 ribosomal S6 kinase [Patiria pectinifera] (id=99.32%; len=738; e=0.00E+00) ; BAB85907.1 p90 ribosomal S6 kinase [Patiria pectinifera] (id=93.30%; len=582; e=0.00E+00) ; KS6A2_MOUSE_Ribosomal_protein_S6_kinase_alpha-2	DNSKTYSFCGTVE; DNSKTYSFCGTVE; DNSKTYSFCGTVE	2,3,4	5.9	0.7388	0.075006	0.99998	12	13	9	20	0.623424	0.558957	1	0.809832	0.62599	0.795018	0.467194	0.350196		0.507577	0.640631	0.909249	0.256139	0.00327466
PMI_005565	S351	XP_022110175.1 uncharacterized protein LOC110989830 [Acanthaster planci] (id=70.92%; len=1919; e=0.00E+00)	LGASPESPRTATA	2	2.038	0.6737	0.066066	1	2	1	1		0.578604	1	0.908435	0.696426	0.677033	0.665164	0.737759	0.0941382
Pmi_624440_ELOA1_RAT_Transcription_elongation_factor_B_polypeptide_3|m.19327; 19419|m.13920; 19418|m.13918	S166; S82; S139	ELOA1_RAT_Transcription_elongation_factor_B_polypeptide_3; XP_022104565.1 elongin-A-like [Acanthaster planci] (id=51.65%; len=273; e=3.82E-52) ; XP_022104565.1 elongin-A-like [Acanthaster planci] (id=54.83%; len=321; e=1.94E-73)	KYSTTSSPELKKS; KYSTTSSPELKKS; KYSTTSSPELKKS	3	2.94	0.4259	0.30539	1	1	1	2		0.516266	0.794983	1	0.823361	0.800323	0.937005	0.780342	0.0670752
Pmi_657250_BMPR2_HUMAN_Bone_morphogenetic_protein_receptor_type-2|m.27393; PMI_021602	S581; S251	BMPR2_HUMAN_Bone_morphogenetic_protein_receptor_type-2; XP_022088502.1 bone morphogenetic protein receptor type-2-like [Acanthaster planci] (id=83.76%; len=388; e=0.00E+00)	PKNLHYSDENIER; PKNLHYSDENIER	2,3	3.007	0.6807	0.238632	1	2	4	4	8	0.593325	0.678621	0.936795	0.703729	0.820777	0.968796	0.399944	0.432071		0.856609	0.773048	0.887397	0.363866	0.713506
12346|m.7788; PMI_017865; 12347|m.7789; Pmi_668321_ARHGC_HUMAN_Rho_guanine_nucleotide_exchange_factor_12|m.31058	S247; S65; S247; S245	XP_022109351.1 rho guanine nucleotide exchange factor 12-like [Acanthaster planci] (id=81.29%; len=310; e=0.00E+00) ; XP_022109340.1 rho guanine nucleotide exchange factor 11-like isoform X4 [Acanthaster planci] (id=85.28%; len=829; e=0.00E+00) ; XP_022109351.1 rho guanine nucleotide exchange factor 12-like [Acanthaster planci] (id=81.29%; len=310; e=0.00E+00) ; ARHGC_HUMAN_Rho_guanine_nucleotide_exchange_factor_12	HARQRSSPETLGV; HARQRSSPETLGV; HARQRSSPETLGV; HARQRSSPETLGV	3,4	4.783	0.6862	0.062759	0.5	4	2	2	1	0.540968	0.663192	1	0.749028	0.651593	0.602052	0.903928	0.0134015		0.440075	0.467731	0.940527	0.513139	0.00496301
Pmi_578910_no_annot|m.12426; PMI_012269	S300; S765	no_annot; XP_022111633.1 uncharacterized protein LOC110990838 isoform X3 [Acanthaster planci] (id=69.65%; len=949; e=0.00E+00)	IDDTGSSPVKGSG; IDDTGSSPVKGSG	4	7.57	0.6371	0.388673	0.5	1	1	1		0.541022	0.877372	0.835301	0.892707	0.791657	0.99437	0.571178	0.236405
PMI_003300; PMI_002379	S194:S200; S194:S200	XP_022099503.1 LOW QUALITY PROTEIN: zinc finger CCCH domain-containing protein 4-like [Acanthaster planci] (id=71.96%; len=428; e=5.46E-118) ; XP_022099503.1 LOW QUALITY PROTEIN: zinc finger CCCH domain-containing protein 4-like [Acanthaster planci] (id=71.74%; len=1359; e=0.00E+00)	SLSRYDSPPDYDS,SPPDYDSPPEEEF; SLSRYDSPPDYDS,SPPDYDSPPEEEF	3,4	3.613	0.6383	0.091185	0.99998	4	3	2		0.59277	0.629809	0.891078	0.864689	0.70367	0.9552	0.763913	0.0770261
PMI_000579; Pmi_665110_UBP16_RAT_Ubiquitin_carboxyl-terminal_hydrolase_16|m.29856; PMI_000006	T27:S28; T27:S28; T27:S28	XP_022081672.1 ubiquitin carboxyl-terminal hydrolase 16-like [Acanthaster planci] (id=82.24%; len=1008; e=0.00E+00) ; UBP16_RAT_Ubiquitin_carboxyl-terminal_hydrolase_16; XP_022081672.1 ubiquitin carboxyl-terminal hydrolase 16-like [Acanthaster planci] (id=82.34%; len=1008; e=0.00E+00)	QNDYHNTSDEDIL,NDYHNTSDEDILK; QNDYHNTSDEDIL,NDYHNTSDEDILK; QNDYHNTSDEDIL,NDYHNTSDEDILK	3	2.882	0.692	0.299401	1	2	3	2	1	0.617252	0.616874	0.982327	0.777413	0.697644	0.813972	0.727963	0.100941		0.79085	0.735294	0.870535	0.652779	0.531795
PMI_022734; PMI_008272; Pmi_662911_MCM3_CHICK_DNA_replication_licensing_factor_MCM3|m.29211	S547; S1099; S728	XP_022106882.1 zygotic DNA replication licensing factor mcm3-like [Acanthaster planci] (id=87.94%; len=630; e=0.00E+00) ; XP_022106882.1 zygotic DNA replication licensing factor mcm3-like [Acanthaster planci] (id=55.25%; len=762; e=0.00E+00) ; MCM3_CHICK_DNA_replication_licensing_factor_MCM3	VTLRSPSGTQSST; VTLRSPSGTQSST; VTLRSPSGTQSST	3,4,5	4.795	0.7243	0.376791	0.33333	4	4	2		0.558569	0.74812	0.836771	0.788034	0.824534	0.937849	0.455118	0.364457
Pmi_666331_KC1E_HUMAN_Casein_kinase_I_isoform_epsilon|m.30314	T371	KC1E_HUMAN_Casein_kinase_I_isoform_epsilon	AAGANPTSPRPIS	3,4,5	4.588	0.7216	0.055613	0.5	5	7	7	8	0.602676	0.84995	0.99681	0.794461	0.761087	0.950382	0.95021	0.00365682		0.720902	0.796166	0.883465	0.577988	0.0647393
Pmi_600130_S7A6O_HUMAN_Probable_RNA_polymerase_II_nuclear_localizatio..CUT|m.15180; PMI_016340	S370; S349	S7A6O_HUMAN_Probable_RNA_polymerase_II_nuclear_localizatio..CUT; XP_022084136.1 probable RNA polymerase II nuclear localization protein SLC7A6OS isoform X1 [Acanthaster planci] (id=78.06%; len=310; e=8.00E-145)	YNAYGGSDDDLGC; YNAYGGSDDDLGC	2,3	5.596	0.8163	0.16956	1	5	6	3	10	0.614655	0.666697	0.931038	0.679706	0.713624	0.971449	0.563062	0.244664		0.656924	0.64986	0.877648	0.931296	0.0597865
67371|m.44993; Pmi_654361_SLC31_RAT_Neutral_and_basic_amino_acid_transport_protein_rBAT|m.26534; PMI_024481	Y9:Y11; Y9:Y11; Y9:Y11	XP_022093064.1 neutral and basic amino acid transport protein rBAT-like [Acanthaster planci] (id=70.51%; len=468; e=0.00E+00) ; SLC31_RAT_Neutral_and_basic_amino_acid_transport_protein_rBAT; XP_022093064.1 neutral and basic amino acid transport protein rBAT-like [Acanthaster planci] (id=81.69%; len=284; e=2.36E-166)	DSRKADYEYEMAA,RKADYEYEMAATT; DSRKADYEYEMAA,RKADYEYEMAATT; DSRKADYEYEMAA,RKADYEYEMAATT	3,4,5	5.014	0.7282	0.04148	1	3	5	3	4	0.582855	0.74661	0.854135	0.882023	0.714732	0.932658	0.707583	0.11576		0.372386	0.393244	0.960396	0.540807	0.000407539
67533|m.45096; Pmi_652300_LPIN2_MOUSE_Phosphatidate_phosphatase_LPIN2|m.25908	S421; S421	XP_022083388.1 phosphatidate phosphatase LPIN3-like [Acanthaster planci] (id=83.08%; len=1005; e=0.00E+00) ; LPIN2_MOUSE_Phosphatidate_phosphatase_LPIN2	LSRRSLSAADDEM; LSRRSLSAADDEM	2,3	3.649	0.7008	1.02139	1	1	3	2	2	0.347915	0.75764	0.967353	0.664805	0.573669	0.710087	0.443836	0.377962		0.426061	0.577601	0.926984	0.0204757	0.00268808
PMI_000579; Pmi_665110_UBP16_RAT_Ubiquitin_carboxyl-terminal_hydrolase_16|m.29856; PMI_000006	S178; S178; S178	XP_022081672.1 ubiquitin carboxyl-terminal hydrolase 16-like [Acanthaster planci] (id=82.24%; len=1008; e=0.00E+00) ; UBP16_RAT_Ubiquitin_carboxyl-terminal_hydrolase_16; XP_022081672.1 ubiquitin carboxyl-terminal hydrolase 16-like [Acanthaster planci] (id=82.34%; len=1008; e=0.00E+00)	PVIKKKSKDSDSE; PVIKKKSKDSDSE; PVIKKKSKDSDSE	3,5	2.863	0.5078	0.356288	0.49738	1	1	1	1	0.621463	0.158974	0.156265	0.75091	0.654942	1	0.977715	0.000739386		0.804952	0.832776	0.352034	0.805288	0.00673483
Pmi_668100_VIT_ACITR_Vitellogenin|m.30977; 85096|m.56878; PMI_016215	T1070; T1653; T491	VIT_ACITR_Vitellogenin; AMR68935.1 vitellogenin 2 [Patiria miniata] (id=99.68%; len=1889; e=0.00E+00) ; AMR68935.1 vitellogenin 2 [Patiria miniata] (id=88.60%; len=623; e=0.00E+00)	WPEPFRTSRERKQ; WPEPFRTSRERKQ; WPEPFRTSRERKQ	2,3,4,5	4.306	0.7151	0.006243	0.5	48	43	52		0.741926	0.827548	0.966247	0.812471	0.821753	0.980559	0.360136	0.48315
71662|m.47927; Pmi_631301_PRTGA_DANRE_Protogenin_A|m.20741	S32:S35; S595:S598	XP_022111560.1 uncharacterized protein LOC110990765 [Acanthaster planci] (id=52.94%; len=102; e=2.49E-13) ; PRTGA_DANRE_Protogenin_A	LQWRRESVESDED,RRESVESDEDNLQ; LQWRRESVESDED,RRESVESDEDNLQ	3,4	3.706	0.6221	0.009831	1	2	2	1		0.49155	0.68321	0.739366	0.8064	0.605435	0.807357	0.254347	0.626706
PMI_017697; PMI_003076; Pmi_636763_no_annot|m.22019; 83452|m.56029	Y135; Y106; Y135; Y134	XP_022085315.1 uncharacterized protein LOC110976393 isoform X2 [Acanthaster planci] (id=66.91%; len=139; e=9.01E-44) ; XP_022085315.1 uncharacterized protein LOC110976393 isoform X2 [Acanthaster planci] (id=54.35%; len=138; e=6.53E-29) ; no_annot; XP_022085315.1 uncharacterized protein LOC110976393 isoform X2 [Acanthaster planci] (id=68.12%; len=138; e=1.85E-44)	MQGEDSYEEDFGD; MQGEDSYEEDFGD; MQGEDSYEEDFGD; MQGEDSYEEDFGD	2,3	3.702	0.8506	0.071509	0.5	3	2	4	1	0.396034	0.578884	1	0.560385	0.5871	0.790523	0.908811	0.0120939		0.759457	0.874404	0.95045	0.180191	0.059458
68383|m.45636; Pmi_650400_CHST8_MOUSE_Carbohydrate_sulfotransferase_8|m.25373; PMI_003775	S110; S116; S14	XP_022088934.1 carbohydrate sulfotransferase 11-like [Acanthaster planci] (id=83.13%; len=166; e=1.08E-96) ; CHST8_MOUSE_Carbohydrate_sulfotransferase_8; XP_022088934.1 carbohydrate sulfotransferase 11-like [Acanthaster planci] (id=90.65%; len=214; e=7.88E-144)	KGTVGISSNEAHF; KGTVGISSNEAHF; KGTVGISSNEAHF	3	2.232	0.5448	0.04277	0.99539	6	5	4		0.633024	0.804863	1	0.849123	0.73013	0.866873	0.639729	0.171312
PMI_002581; Pmi_628600_TRIPC_HUMAN_Probable_E3_ubiquitin-protein_ligase_TRIP12|m.20206	S1086; S1172	XP_022093392.1 E3 ubiquitin-protein ligase TRIP12-like [Acanthaster planci] (id=87.21%; len=2096; e=0.00E+00) ; TRIPC_HUMAN_Probable_E3_ubiquitin-protein_ligase_TRIP12	SPIEADSSPPLKP; SPIEADSSPPLKP	3,5	3.009	0.6205	0.390067	0.5	1	1	1	1	0.654575	0.744273	0.82611	0.861726	0.755383	1	0.734678	0.0962545		0.78547	0.766214	0.96901	0.681897	0.00933518
Pmi_612910_REPS1_MOUSE_RalBP1-associated_Eps_domain-containing_protein_1|m.17183; PMI_008796	S184; S178	REPS1_MOUSE_RalBP1-associated_Eps_domain-containing_protein_1; XP_022098199.1 ralBP1-associated Eps domain-containing protein 1-like [Acanthaster planci] (id=77.26%; len=299; e=2.13E-137)	EQVPAMSPTRASN; EQVPAMSPTRASN	2,3,4	5.319	0.8166	0.022534	1	20	15	15	24	0.542215	0.815527	0.92403	0.765119	0.812333	0.999081	0.630429	0.179635		0.640877	0.692919	0.924194	0.24993	0.0115126
PMI_014293; PMI_013934	S777; S277	XP_022079909.1 kinesin heavy chain-like isoform X2 [Acanthaster planci] (id=84.25%; len=959; e=0.00E+00) ; XP_022079908.1 kinesin heavy chain-like isoform X1 [Acanthaster planci] (id=87.37%; len=467; e=0.00E+00)	AGHPPLSPGHAGI; AGHPPLSPGHAGI	2,3,4	3.243	0.6545	0.044383	1	12	11	8	9	0.401982	0.833245	0.929902	0.779455	0.814737	0.92789	0.783747	0.0650916		0.626889	0.706575	0.940381	0.0126636	0.0135539
Pmi_649000_HS90A_CHICK_Heat_shock_protein_HSP_90-alpha|m.25016; PMI_017368; PMI_011350; 66012|m.43935	S231; S404; S47; S251	HS90A_CHICK_Heat_shock_protein_HSP_90-alpha; XP_020376926.1 LOW QUALITY PROTEIN: heat shock protein HSP 90-beta-like [Rhincodon typus] (id=73.09%; len=773; e=0.00E+00) ; ABD61721.1 heat shock protein 90, partial [Scophthalmus maximus] (id=68.75%; len=144; e=5.50E-41) ; XP_022103652.1 heat shock protein 83-like [Acanthaster planci] (id=91.06%; len=727; e=0.00E+00)	EREKEVSDDEEEE; EREKEVSDDEEEE; EREKEVSDDEEEE; EREKEVSDDEEEE	3,4,5	4.867	0.661	0.032034	1	19	18	13	22	0.550226	0.621316	0.760497	0.690046	0.672698	0.968637	0.185066	0.72557		0.886884	0.74524	0.902011	0.435386	0.840124
33035|m.23496	S24	XP_022104455.1 synaptotagmin-like protein 4 isoform X7 [Acanthaster planci] (id=89.42%; len=359; e=0.00E+00)	SKGSSVSMTSLYS	3	5.432	0.7564	0.292305	0.49894	1	2	1		0.62576	0.508052	1	0.514928	0.817522	0.856546	0.704264	0.118257
PMI_011190	T140	XP_022081003.1 serine/arginine repetitive matrix protein 2-like [Acanthaster planci] (id=43.05%; len=151; e=1.12E-16)	RAARATTPEKEVE	2,3,4	2.563	0.7187	0.64674	0.99999	2	2	1	5	0.655521	0.845932	0.920807	0.85602	0.808507	1	0.72745	0.101302		0.909299	0.93714	0.983375	0.369193	0.00548934
PMI_006781; 81970|m.55072; Pmi_668590_PLXA2_MOUSE_Plexin-A2|m.31145	Y349; Y1624; Y1624	XP_022104028.1 LOW QUALITY PROTEIN: plexin-A2-like [Acanthaster planci] (id=83.92%; len=454; e=0.00E+00) ; XP_022104028.1 LOW QUALITY PROTEIN: plexin-A2-like [Acanthaster planci] (id=80.11%; len=1559; e=0.00E+00) ; PLXA2_MOUSE_Plexin-A2	GFTMSIYSNSKHF; GFTMSIYSNSKHF; GFTMSIYSNSKHF	2,3	3.645	0.6429	0.036098	1	2	1	1	2	0.668677	0.598962	0.779065	0.650453	0.690405	0.89833	0.25005	0.632742		0.72504	0.790384	0.923312	0.246513	0.103658
Pmi_632470_OTU7B_HUMAN_OTU_domain-containing_protein_7B|m.21009	S712	OTU7B_HUMAN_OTU_domain-containing_protein_7B	YQNRQPSPEVYRR	2,3	1.445	0.4851	0.360714	1	1	1	1	1	0.616562	0.767427	1	0.74383	0.678727	0.810505	0.714004	0.110994		0.838719	0.827612	0.887242	0.927824	0.654857
PMI_016017	S688	XP_022110578.1 OTU domain-containing protein 7B-like [Acanthaster planci] (id=71.72%; len=792; e=0.00E+00)	YQNRQPSPEVYRR	2	1.445	0.4851	0.360714	1	1	1	1		0.616562	0.767427	1	0.74383	0.678727	0.810505	0.714004	0.110994
63238|m.41832; Pmi_641270_RU17_XENTR_U1_small_nuclear_ribonucleoprotein_70_kDa|m.23017	S178; S475	XP_022098165.1 U1 small nuclear ribonucleoprotein 70 kDa-like isoform X1 [Acanthaster planci] (id=61.08%; len=167; e=2.73E-21) ; RU17_XENTR_U1_small_nuclear_ribonucleoprotein_70_kDa	TEQEEQS------; TEQEEQS------	3	4.402	0.7473	0.812084	1	2	2	2	1	0.592867	0.630318	0.869089	0.749866	0.703108	0.947837	0.353679	0.491602		0.896146	0.856135	0.956266	0.492469	0.332681
16362|m.11080; PMI_005846; Pmi_666850_TMF1_MOUSE_TATA_element_modulatory_factor|m.30463; 16363|m.11083	S343; S176; S406; S355	XP_022093565.1 TATA element modulatory factor-like isoform X2 [Acanthaster planci] (id=71.06%; len=539; e=0.00E+00) ; XP_022093565.1 TATA element modulatory factor-like isoform X2 [Acanthaster planci] (id=74.30%; len=284; e=1.99E-119) ; TMF1_MOUSE_TATA_element_modulatory_factor; XP_022093565.1 TATA element modulatory factor-like isoform X2 [Acanthaster planci] (id=70.02%; len=567; e=0.00E+00)	LHHRRDSATYSAD; LHHRRDSATYSAD; LHHRRDSATYSAD; LHHRRDSATYSAD	2,3,4	5.44	0.7847	0.067851	1	3	2	2	5	0.500837	0.752481	0.95533	0.860862	0.78674	0.725003	0.555507	0.252451		0.704671	0.695873	0.918179	0.917523	0.0323235
Pmi_538050_MTMRE_HUMAN_Myotubularin-related_protein_14|m.8652; PMI_018539; PMI_008115	S489; S187; S635	MTMRE_HUMAN_Myotubularin-related_protein_14; XP_022101198.1 myotubularin-related protein 14-like isoform X1 [Acanthaster planci] (id=91.17%; len=317; e=0.00E+00) ; XP_022101199.1 myotubularin-related protein 14-like isoform X2 [Acanthaster planci] (id=81.04%; len=327; e=2.90E-180)	HREPPRSPPATSA; HREPPRSPPATSA; HREPPRSPPATSA	3	3.053	0.6561	0.631863	1	1	1	1		0.293117	0.307935	0.458622	0.552836	0.379732	1	0.536386	0.272583
PMI_017967; Pmi_608811_MYO1E_MOUSE_Unconventional_myosin-Ie|m.16560; PMI_017390	T336; T549; T77	XP_022110259.1 unconventional myosin-Ie-like isoform X1 [Acanthaster planci] (id=84.98%; len=466; e=0.00E+00) ; MYO1E_MOUSE_Unconventional_myosin-Ie; XP_022110260.1 unconventional myosin-Ie-like isoform X2 [Acanthaster planci] (id=83.09%; len=207; e=3.14E-100)	QRRSPQTSPQHKP; QRRSPQTSPQHKP; QRRSPQTSPQHKP	3	1.791	0.5909	0.03459	0.5	3	1	3		0.523891	0.939583	0.335621	0.422823	0.608004	0.973742	0.953219	0.00323157
Pmi_653840_APBA1_HUMAN_Amyloid_beta_A4_precursor_protein-binding_fam..CUT|m.26347; 16333|m.11065	T845; T118	APBA1_HUMAN_Amyloid_beta_A4_precursor_protein-binding_fam..CUT; XP_022086965.1 uncharacterized protein LOC110977288 isoform X3 [Acanthaster planci] (id=93.24%; len=695; e=0.00E+00)	SAEDGSTPSHQHP; SAEDGSTPSHQHP	3,4,5	5.349	0.7713	0.006055	0.99509	1	5	2		0.344313	0.706748	0.705412	0.632215	0.515327	0.618709	0.229166	0.662269
Pmi_530481_no_annot|m.8025	S201	no_annot	RLNSCESEDLGSE	4	4.151	0.6984	0.445449	0.99261	1	2	1	2	0.302576	0.59285	0.749886	0.931041	0.569158	0.814947	0.536202	0.272779		0.792131	0.966689	0.755298	0.00899204	0.572843
Pmi_669390_ESPL1_MOUSE_Separin|m.31449; 77753|m.52155; 77756|m.52163; 77755|m.52160	S663; S65; S446; S446	ESPL1_MOUSE_Separin; XP_022084422.1 uncharacterized protein LOC110975876 [Acanthaster planci] (id=69.94%; len=153; e=1.55E-64) ; XP_022084422.1 uncharacterized protein LOC110975876 [Acanthaster planci] (id=71.01%; len=1366; e=0.00E+00) ; XP_022084422.1 uncharacterized protein LOC110975876 [Acanthaster planci] (id=66.85%; len=893; e=0.00E+00)	GIFCDISDDDDDS; GIFCDISDDDDDS; GIFCDISDDDDDS; GIFCDISDDDDDS	4	4.317	0.7301	0.254815	0.99997	1	1	1		0.804151	0.737106	0.735329	0.97039	0.788836	0.74627	0.708435	0.115122
Pmi_655380_XIRP2_MOUSE_Xin_actin-binding_repeat-containing_protein_2|m.26813	T87	XIRP2_MOUSE_Xin_actin-binding_repeat-containing_protein_2	TKSISLTQEDMDS	3,4	5.454	0.7211	0.590558	0.99024	2	1	3	4	0.528091	0.750946	0.929504	0.9122	0.836724	0.799343	0.692071	0.127632		0.492383	0.484625	0.921004	0.857582	0.00706029
49593|m.33109; PMI_017644	S16; S16	XP_022098305.1 H/ACA ribonucleoprotein complex subunit 2-like protein [Acanthaster planci] (id=88.53%; len=157; e=2.65E-91) ; XP_022098305.1 H/ACA ribonucleoprotein complex subunit 2-like protein [Acanthaster planci] (id=84.71%; len=157; e=2.41E-85)	ENAEVPSEPADEN; ENAEVPSEPADEN	3,4	4.032	0.6768	0.006488	1	2	1	4	4	0.581757	0.719713	0.904278	0.788726	0.674487	0.731283	0.122224	0.817577		0.834398	0.787858	0.781064	0.664553	0.609543
PMI_008513; Pmi_569450_IGF1R_BOVIN_Insulin-like_growth_factor_1_receptor|m.11325	S793; S660	XP_022110931.1 insulin-like peptide receptor isoform X2 [Acanthaster planci] (id=80.81%; len=844; e=0.00E+00) ; IGF1R_BOVIN_Insulin-like_growth_factor_1_receptor	VSILNGSEKDAYE; VSILNGSEKDAYE	2,3,4	3.434	0.6838	0.027211	1	4	3	2	2	0.559669	0.798222	0.736373	0.676618	0.78386	1	0.783796	0.0650629		0.963474	0.683981	0.859427	0.024423	0.0760567
PMI_008351; Pmi_666521_GLYG_RAT_Glycogenin-1|m.30364; 52800|m.35038	S305; S320; S331	XP_022095081.1 glycogenin-1-like isoform X1 [Acanthaster planci] (id=75.87%; len=344; e=4.21E-176) ; GLYG_RAT_Glycogenin-1; XP_022095081.1 glycogenin-1-like isoform X1 [Acanthaster planci] (id=84.77%; len=348; e=0.00E+00)	DYLGKDSFDNIAK; DYLGKDSFDNIAK; DYLGKDSFDNIAK	3,4	2.942	0.4864	1.2783	1	1	1	1		0.595596	0.734148	0.843375	0.89662	0.741499	1	0.768964	0.0739006
PMI_022380; Pmi_656701_1A1L1_HUMAN_1-aminocyclopropane-1-carboxylate_synthase-..CUT|m.27252; 56171|m.37189; PMI_014248	S298; S470; S92; S462	XP_022106369.1 1-aminocyclopropane-1-carboxylate synthase-like protein 1 [Acanthaster planci] (id=72.76%; len=312; e=6.41E-165) ; 1A1L1_HUMAN_1-aminocyclopropane-1-carboxylate_synthase-..CUT; XP_022106369.1 1-aminocyclopropane-1-carboxylate synthase-like protein 1 [Acanthaster planci] (id=64.92%; len=134; e=1.88E-51) ; XP_022106369.1 1-aminocyclopropane-1-carboxylate synthase-like protein 1 [Acanthaster planci] (id=71.92%; len=495; e=0.00E+00)	DSAQGTSLEGLLS; DSAQGTSLEGLLS; DSAQGTSLEGLLS; DSAQGTSLEGLLS	3	2.779	0.3655	0.389294	0.99667	1	1	1		0.511344	0.784202	0.851008	0.927999	0.77361	0.910035	0.603883	0.204286
PMI_003800	S180	XP_022098760.1 leucine-rich repeat and guanylate kinase domain-containing protein-like isoform X2 [Acanthaster planci] (id=83.59%; len=640; e=0.00E+00)	GDESGASEDEELS	3	2.245	0.6436	0.046645	0.99306	1	1	1		0.4159	0.656332	0.744564	0.579432	0.809202	0.97507	0.570094	0.237501
PMI_013292; Pmi_584161_KCNAL_DROME_Potassium_voltage-gated_channel_protein_Shal|m.12993	S150; S88	XP_022081527.1 potassium voltage-gated channel protein Shal-like isoform X2 [Acanthaster planci] (id=94.81%; len=366; e=0.00E+00) ; KCNAL_DROME_Potassium_voltage-gated_channel_protein_Shal	RLMDERSSEMGDC; RLMDERSSEMGDC	2,3	2.987	0.7119	0.457118	0.99449	2	3	3	10	0.592033	0.709768	0.894555	0.719926	0.719837	0.881722	0.737443	0.0943546		0.711369	0.70325	0.969089	0.869312	0.0143349
18356|m.12909; Pmi_639030_no_annot|m.22522; PMI_019546; 18355|m.12908	S120; S120; S60; S120	XP_022108953.1 uncharacterized protein LOC110989113 [Acanthaster planci] (id=47.66%; len=128; e=6.39E-23) ; no_annot; XP_022108953.1 uncharacterized protein LOC110989113 [Acanthaster planci] (id=55.38%; len=260; e=1.13E-71) ; XP_022108953.1 uncharacterized protein LOC110989113 [Acanthaster planci] (id=44.44%; len=135; e=2.29E-22)	GEKDGQSQPVDSE; GEKDGQSQPVDSE; GEKDGQSQPVDSE; GEKDGQSQPVDSE	2,3,4	3.551	0.582	0.215051	1	2	2	2		0.513284	0.723781	0.756506	0.696205	0.926524	0.899446	0.650808	0.161613
PMI_000740; PMI_000698	S654:S664; S636:S646	XP_022098105.1 SUMO-activating enzyme subunit 2-B-like isoform X1 [Acanthaster planci] (id=86.41%; len=655; e=0.00E+00) ; XP_022098105.1 SUMO-activating enzyme subunit 2-B-like isoform X1 [Acanthaster planci] (id=83.64%; len=660; e=0.00E+00)	KKRRLSSGEGGAG,GAGVVTSPTPAKK; KKRRLSSGEGGAG,GAGVVTSPTPAKK	3,4,5	3.731	0.5886	0.216132	0.49856	2	2	1	2	0.489577	1	0.269095	0.104787	0.115336	0.166141	0.968909	0.00143493		0.734649	0.86484	0.976195	0.0149378	0.00264498
PMI_005280; 6820|m.3928	T760:S762; T370:S372	XP_022093970.1 sn1-specific diacylglycerol lipase alpha-like isoform X2 [Acanthaster planci] (id=82.48%; len=1033; e=0.00E+00) ; XP_022093969.1 sn1-specific diacylglycerol lipase alpha-like isoform X1 [Acanthaster planci] (id=84.30%; len=395; e=0.00E+00)	QTGMQRTGSASPV,GMQRTGSASPVYA; QTGMQRTGSASPV,GMQRTGSASPVYA	3	2.48	0.4347	0.603331	0.33243	1	1	1		0.476054	0.631632	0.954325	0.571167	0.712025	0.920716	0.722408	0.10489
PMI_009591	S402	XP_022107369.1 uncharacterized protein LOC110988307 isoform X2 [Acanthaster planci] (id=54.46%; len=2233; e=0.00E+00)	HRSRVDSDREKDW	3,4	1.051	0.375	0.165894	1	1	1	1		0.456984	0.740464	0.941975	0.816682	0.780632	0.779388	0.663779	0.150563
Pmi_545750_EPN2_RAT_Epsin-2|m.9233	S177	EPN2_RAT_Epsin-2	ATPSVSSTTPPPT	2,3	2.442	0.6753	0.650738	0.33333	1	1	2	1	0.367198	0.318077	0.455103	0.609107	0.732264	1	0.758224	0.0806171		0.935902	0.69625	0.485046	0.110019	0.0484706
PMI_005090	S430	XP_022107658.1 F-BAR domain only protein 2-like isoform X3 [Acanthaster planci] (id=81.64%; len=365; e=7.80E-176)	MFRQDSSSSLNNS	3	4.898	0.6596	0.026631	0.33298	1	1	1		0.477514	0.473005	0.453992	0.224085	0.912235	0.944521	0.524858	0.285006
Pmi_651920_KPCI_HUMAN_Protein_kinase_C_iota_type|m.25826; PMI_021019	S235; S194	KPCI_HUMAN_Protein_kinase_C_iota_type; ACU00920.1 protein kinase C isoform [Patiria pectinifera] (id=99.82%; len=558; e=0.00E+00)	TLVTQYSEGVGKE; TLVTQYSEGVGKE	2,3	3.326	0.6181	0.02324	1	1	1	2	2	0.390786	0.384045	0.872037	0.758562	0.375864	0.52079	0.386843	0.448681		0.143069	0.199408	0.85305	0.065515	0.0120596
Pmi_607690_ZMYM3_HUMAN_Zinc_finger_MYM-type_protein_3|m.16357; 24250|m.18422; PMI_028412	S319; S319; S31	ZMYM3_HUMAN_Zinc_finger_MYM-type_protein_3; XP_022082546.1 zinc finger MYM-type protein 3-like isoform X1 [Acanthaster planci] (id=74.13%; len=1747; e=0.00E+00) ; XP_022082548.1 zinc finger MYM-type protein 4-like isoform X3 [Acanthaster planci] (id=61.22%; len=263; e=6.72E-66)	GVGITQSFDEGDD; GVGITQSFDEGDD; GVGITQSFDEGDD	3,4	6.893	0.78	0.111296	1	1	2	2	4	0.439198	0.43118	0.975644	0.731509	0.465096	0.506217	0.712632	0.112005		0.567602	0.590534	0.915386	0.647957	0.0131517
Pmi_668120_CD027_HUMAN_UPF0609_protein_C4orf27|m.30921	S56:S66	CD027_HUMAN_UPF0609_protein_C4orf27	VAKKRRSDAAEPE,EPEPGISGDAETK	3,4	3.653	0.6866	0.065809	1	1	1	2	2	0.523135	0.695391	0.930612	0.875514	0.712578	0.897331	0.785883	0.0638609		0.433875	0.445656	0.9466	0.79962	0.00077216
58146|m.38475	S123	XP_018980164.1 PREDICTED: chromatin accessibility complex protein 1-like [Cyprinus carpio] (id=60.00%; len=90; e=6.22E-31)	QSLENNS------	2	2.678	0.7869	0.586341	1	2	1	2	1	0.561189	0.771609	0.917122	0.650555	0.681809	0.906096	0.733707	0.096926		0.877443	0.897575	0.933643	0.794954	0.476009
PMI_003614	S2206	XP_022094928.1 protein PRRC2C-like [Acanthaster planci] (id=70.87%; len=2551; e=0.00E+00)	ESSLMSSPKSSDM	3,4,5	5.177	0.7538	0.021625	0.99999	24	17	20	26	0.525873	0.895507	0.871546	0.876668	0.881157	0.929442	0.570042	0.237554		0.643152	0.60328	0.949541	0.694864	0.00457326
Pmi_653111_TACC3_XENLA_Transforming_acidic_coiled-coil-containing_pr..CUT|m.26159; 60941|m.40375	S231; S231	TACC3_XENLA_Transforming_acidic_coiled-coil-containing_pr..CUT; XP_022091717.1 transforming acidic coiled-coil-containing protein 3-like isoform X7 [Acanthaster planci] (id=74.87%; len=951; e=0.00E+00)	GSGLQNSPPLPAS; GSGLQNSPPLPAS	2,3,4	4.39	0.6907	0.124183	1	10	10	12	19	0.544037	0.780815	0.916902	0.847494	0.723458	0.958794	0.674331	0.14182		0.863751	0.909602	0.813762	0.579155	0.482642
82276|m.55273; Pmi_668450_RFC1_MOUSE_Replication_factor_C_subunit_1|m.31051; 82277|m.55277	S1056; S1069; S1069	XP_022092746.1 replication factor C subunit 1-like isoform X3 [Acanthaster planci] (id=81.20%; len=1096; e=0.00E+00) ; RFC1_MOUSE_Replication_factor_C_subunit_1; XP_022092744.1 replication factor C subunit 1-like isoform X1 [Acanthaster planci] (id=81.36%; len=1100; e=0.00E+00)	TVIEEDSDDDDIS; TVIEEDSDDDDIS; TVIEEDSDDDDIS	4,5	8.722	0.8054	0.307313	1	5	5	5	3	0.460851	0.479429	0.731855	0.670015	0.761063	0.910132	0.727544	0.101236		0.955196	0.638115	0.630199	0.077949	0.000888762
80088|m.53744; PMI_019015; Pmi_641310_CD11B_HUMAN_Cyclin-dependent_kinase_11B|m.23027	S343; S257; S593	XP_022090107.1 cyclin-dependent kinase 11B-like [Acanthaster planci] (id=95.62%; len=388; e=0.00E+00) ; XP_022090107.1 cyclin-dependent kinase 11B-like [Acanthaster planci] (id=89.51%; len=324; e=0.00E+00) ; CD11B_HUMAN_Cyclin-dependent_kinase_11B	PRNAKRSPKPPEG; PRNAKRSPKPPEG; PRNAKRSPKPPEG	3,4,5	3.994	0.6571	0.125581	1	9	12	9	19	0.626479	0.628085	0.814162	0.712105	0.719017	1	0.780385	0.0670502		0.860717	0.762125	0.973536	0.154813	0.0249743
Pmi_667481_FARP1_HUMAN_FERM,_RhoGEF_and_pleckstrin_domain-containin..CUT|m.30687	S466	FARP1_HUMAN_FERM,_RhoGEF_and_pleckstrin_domain-containin..CUT	EALRNLSTGSAPT	3	2.65	0.6864	0.900088	0.49855	1	1	1		0.707837	0.841618	0.885931	0.581887	0.564327	0.743391	0.25298	0.628626
PMI_006176; Pmi_499470_no_annot|m.6163	S1262; S278	XP_022098578.1 uncharacterized protein LOC110983558 isoform X2 [Acanthaster planci] (id=61.78%; len=2106; e=0.00E+00) ; no_annot	TILEAESPRRERL; TILEAESPRRERL	3,4	4.111	0.7713	0.367971	1	1	3	4	1	0.705993	0.826356	0.995607	0.814909	0.827379	0.962449	0.691972	0.127709		0.848951	0.712431	0.627826	0.446782	0.0974144
PMI_007325; PMI_022660	S74; S74	XP_022094500.1 polyadenylate-binding protein 2-B-like [Acanthaster planci] (id=90.48%; len=210; e=3.29E-127) ; XP_022094500.1 polyadenylate-binding protein 2-B-like [Acanthaster planci] (id=85.71%; len=210; e=1.47E-114)	EKQMNMSSPPPAG; EKQMNMSSPPPAG	3,4	3.908	0.697	0.147837	0.5	4	3	1	5	0.467028	0.796026	0.979557	0.860089	0.80395	0.85231	0.864381	0.0263415		0.555551	0.582356	0.986995	0.561248	5.57286e-05
Pmi_575050_S29A3_BOVIN_Equilibrative_nucleoside_transporter_3|m.11897; 17598|m.12198	Y120; Y119	S29A3_BOVIN_Equilibrative_nucleoside_transporter_3; XP_022092987.1 equilibrative nucleoside transporter 2-like [Acanthaster planci] (id=86.54%; len=535; e=0.00E+00)	PSKTGAYEPLGFS; PSKTGAYEPLGFS	3	5.289	0.6808	0.037485	1	2	2	3		0.64499	0.876864	0.843319	0.743256	0.743051	0.958678	0.407429	0.422672
56669|m.37484; Pmi_645791_NUP53_DANRE_Nucleoporin_NUP53|m.24246	T305; T304	XP_022091744.1 nucleoporin NUP53-like isoform X1 [Acanthaster planci] (id=85.05%; len=368; e=0.00E+00) ; NUP53_DANRE_Nucleoporin_NUP53	STLQSNTPSRYPM; STLQSNTPSRYPM	3	5.788	0.7348	0.367919	1	1	1	2		0.634066	0.816969	0.903565	0.410056	0.568893	0.295896	0.703592	0.118766
PMI_009220	S136	XP_022104490.1 BAG family molecular chaperone regulator 3-like [Acanthaster planci] (id=50.76%; len=526; e=4.25E-124)	PRRPNMSSPMQAF	3	3.054	0.7429	0.090092	0.5	4	2	2		0.342504	0.791651	1	0.738854	0.420415	0.512457	0.916107	0.0102619
PMI_013390; 78237|m.52469; Pmi_668930_MLL1_MOUSE_Histone-lysine_N-methyltransferase_MLL|m.31238	S4594; S1018; S1001	XP_022099200.1 uncharacterized protein LOC110983880 isoform X1 [Acanthaster planci] (id=56.98%; len=5060; e=0.00E+00) ; XP_022099201.1 uncharacterized protein LOC110983880 isoform X2 [Acanthaster planci] (id=55.24%; len=1298; e=0.00E+00) ; MLL1_MOUSE_Histone-lysine_N-methyltransferase_MLL	NLGDRGSPPGPAQ; NLGDRGSPPGPAQ; NLGDRGSPPGPAQ	3,4	3.931	0.6577	0.022698	1	2	1	1		0.497521	0.689087	0.741154	0.700449	0.63876	1	0.783735	0.0650985
PMI_024047; Pmi_598070_I2BPL_MOUSE_Interferon_regulatory_factor_2-binding_protein-like|m.14897; 21179|m.15822	S408; S408; S408	XP_022081343.1 interferon regulatory factor 2-binding protein-like [Acanthaster planci] (id=93.13%; len=670; e=0.00E+00) ; I2BPL_MOUSE_Interferon_regulatory_factor_2-binding_protein-like; XP_022081343.1 interferon regulatory factor 2-binding protein-like [Acanthaster planci] (id=93.28%; len=670; e=0.00E+00)	KTKKRKSSPEPDP; KTKKRKSSPEPDP; KTKKRKSSPEPDP	3,4	2.331	0.6228	0.576706	0.5	1	2	1	1	0.620293	0.650672	0.952055	0.869752	0.831751	0.966744	0.720486	0.106273		0.948126	0.793069	0.788439	0.434151	0.0991375
PMI_016946; 77169|m.51686; Pmi_656280_CEBPZ_HUMAN_CCAAT/enhancer-binding_protein_zeta|m.27137; PMI_013333	T430; T680; T1267; T707	ACU00919.1 protein kinase C isoform [Patiria pectinifera] (id=71.55%; len=464; e=0.00E+00) ; XP_022109697.1 protein kinase C delta type-like isoform X1 [Acanthaster planci] (id=89.37%; len=687; e=0.00E+00) ; CEBPZ_HUMAN_CCAAT/enhancer-binding_protein_zeta; XP_022109697.1 protein kinase C delta type-like isoform X1 [Acanthaster planci] (id=85.85%; len=714; e=0.00E+00)	FRGFSFTNPMMEQ; FRGFSFTNPMMEQ; FRGFSFTNPMMEQ; FRGFSFTNPMMEQ	2	1.622	0.6979	0.060476	0.99716	4	1	2		0.737933	0.607023	0.802045	0.956405	0.676228	0.942999	0.592416	0.215332
PMI_015442	S1078	XP_022107965.1 uncharacterized protein LOC110988589 [Acanthaster planci] (id=61.83%; len=1315; e=0.00E+00)	SAKETASEDSYAA	2,3	3.851	0.6119	0.211468	1	3	3	4	6	0.550768	0.750604	0.809974	0.721522	0.781132	1	0.624995	0.184575		0.922412	0.741358	0.702854	0.0922848	0.0615946
82096|m.55115; 82098|m.55119; Pmi_671170_TDRD1_DANRE_Tudor_domain-containing_protein_1|m.32126	S1498; S387; S2064	XP_022107965.1 uncharacterized protein LOC110988589 [Acanthaster planci] (id=65.84%; len=1657; e=0.00E+00) ; XP_022107965.1 uncharacterized protein LOC110988589 [Acanthaster planci] (id=48.71%; len=542; e=3.50E-104) ; TDRD1_DANRE_Tudor_domain-containing_protein_1	SAKETASEDSYAA; SAKETASEDSYAA; SAKETASEDSYAA	2,3	3.851	0.6119	0.211468	1	3	3	4	5	0.550768	0.750604	0.809974	0.721522	0.781132	1	0.624995	0.184575		0.922574	0.740135	0.700687	0.0918089	0.0613612
PMI_017809	T573	XP_022110838.1 serine/threonine-protein kinase N2-like [Acanthaster planci] (id=92.70%; len=603; e=0.00E+00)	QERPILTPPARDP	4,5	3.332	0.7041	0.252476	0.99964	1	1	2	2	0.660442	0.681545	0.796032	0.860627	0.861119	0.981789	0.274879	0.598066		0.881962	0.76514	0.962992	0.313142	0.238958
Pmi_577110_no_annot|m.12167; PMI_022782	S92; S122	no_annot; XP_022080172.1 WAS/WASL-interacting protein family member 1-like [Acanthaster planci] (id=73.94%; len=399; e=1.43E-87)	VRHGPPSPNLPGR; VRHGPPSPNLPGR	3,4,5	3.489	0.7129	0.039358	1	13	8	8	11	0.482454	0.796264	0.935902	0.86532	0.691864	0.500312	0.741173	0.0918175		0.449487	0.542322	0.953205	0.0798293	0.000534661
Pmi_667490_TBA1_PARLI_Tubulin_alpha-1_chain|m.31396; PMI_000332; PMI_000331	S501; S1182; S740	TBA1_PARLI_Tubulin_alpha-1_chain; XP_011667444.1 PREDICTED: tubulin alpha-1 chain-like [Strongylocentrotus purpuratus] (id=88.22%; len=569; e=0.00E+00) ; AWP04846.1 putative tubulin alpha-1C chain-like [Scophthalmus maximus] (id=84.28%; len=789; e=0.00E+00)	EEVGVDSVDNEGE; EEVGVDSVDNEGE; EEVGVDSVDNEGE	3,4	4.25	0.8249	0.117222	1	1	2	2		0.487117	0.556243	0.924591	0.814837	0.769439	0.944202	0.792198	0.0602857
Pmi_663711_no_annot|m.29450; PMI_004458	T86; T872	no_annot; XP_022084945.1 lethal(2) giant larvae protein homolog 1-like isoform X7 [Acanthaster planci] (id=83.44%; len=906; e=0.00E+00)	EENPDITLDEVRE; EENPDITLDEVRE	3,4	6.558	0.7956	0.065728	1	29	28	26		0.542462	0.601897	0.911069	0.950032	0.631205	0.809689	0.749314	0.0863881
PMI_024481; Pmi_654361_SLC31_RAT_Neutral_and_basic_amino_acid_transport_protein_rBAT|m.26534; 67371|m.44993	Y11; Y11; Y11	XP_022093064.1 neutral and basic amino acid transport protein rBAT-like [Acanthaster planci] (id=81.69%; len=284; e=2.36E-166) ; SLC31_RAT_Neutral_and_basic_amino_acid_transport_protein_rBAT; XP_022093064.1 neutral and basic amino acid transport protein rBAT-like [Acanthaster planci] (id=70.51%; len=468; e=0.00E+00)	RKADYEYEMAATT; RKADYEYEMAATT; RKADYEYEMAATT	3,4,5	4.894	0.7465	0.095989	1	5	5	3	5	0.570643	0.783578	0.820649	0.771284	0.761919	0.95286	0.417557	0.410066		0.658663	0.634578	0.889163	0.760177	0.0880406
PMI_015368; Pmi_666092_TKT_BOVIN_Transketolase|m.30226	S226; S296	XP_022102471.1 transketolase-like protein 2 isoform X2 [Acanthaster planci] (id=69.65%; len=425; e=0.00E+00) ; TKT_BOVIN_Transketolase	PNALKASSPSQEL; PNALKASSPSQEL	2,4	2.776	0.6834	0.539092	0.49921	1	1	1		0.665992	0.692387	0.807201	0.72321	0.778745	0.918797	0.964662	0.00185112
PMI_000140; 49773|m.33291	S770; S770	XP_022084537.1 protein Jade-3-like [Acanthaster planci] (id=81.18%; len=951; e=0.00E+00) ; XP_022084537.1 protein Jade-3-like [Acanthaster planci] (id=81.28%; len=951; e=0.00E+00)	EQMFASSPTSRAI; EQMFASSPTSRAI	2,3	4.059	0.7371	0.253301	0.99997	2	2	2	2	0.300754	0.64547	1	0.420242	0.464603	0.577489	0.748331	0.0870357		0.705278	0.735284	0.965064	0.470305	0.00615549
PMI_001711	T36:T45	XP_022110039.1 eukaryotic translation initiation factor 4E-binding protein 2-like [Acanthaster planci] (id=89.83%; len=118; e=1.48E-72)	PSDYSTTPGGTMF,GTMFGTTPGGTRI	3,4	5.768	0.2235	0.319363	0.99075	3	1	5		0.588638	0.988351	0.898739	0.596143	0.692622	0.698162	0.789945	0.0615505
PMI_009683	S136	XP_022079546.1 UDP-D-xylose:L-fucose alpha-1,3-D-xylosyltransferase 1-like isoform X1 [Acanthaster planci] (id=72.49%; len=309; e=3.41E-165)	NSGESQSEELMRS	3,4	3.315	0.6739	0.089242	0.5	1	1	1		0.691521	0.801747	0.906752	0.827482	0.815025	0.944444	0.701505	0.120351
22379|m.17042; Pmi_655660_CP110_MOUSE_Centriolar_coiled-coil_protein_of_110_kDa|m.26878	S60; S967	ANN83883.1 CP110 [Patiria miniata] (id=98.04%; len=153; e=1.23E-91) ; CP110_MOUSE_Centriolar_coiled-coil_protein_of_110_kDa	PLVSQRSPARPAS; PLVSQRSPARPAS	3,4	1.717	0.3902	0.017217	1	3	2	1	3	0.510819	0.65336	0.778589	0.404679	0.607834	1	0.752768	0.0841299		0.900359	0.873471	0.768814	0.744201	0.180152
PMI_024873; PMI_029953; Pmi_496690_no_annot|m.5999	S69; S69; S182	XP_022091496.1 AF4/FMR2 family member 4-like isoform X1 [Acanthaster planci] (id=78.09%; len=986; e=0.00E+00) ; XP_022091496.1 AF4/FMR2 family member 4-like isoform X1 [Acanthaster planci] (id=81.91%; len=210; e=1.63E-73) ; no_annot	IIEGKKSPGALNV; IIEGKKSPGALNV; IIEGKKSPGALNV	2,3,4	2.495	0.7164	0.150513	1	2	2	3	3	0.67202	0.866959	0.944435	0.942186	0.750373	0.860475	0.786379	0.0635765		0.679748	0.687144	0.97166	0.795121	0.000126598
39543|m.27168; 39544|m.27169; Pmi_646530_HMG2_DROME_High_mobility_group_protein_DSP1|m.24428	S42; S99; S99	XP_022099630.1 high mobility group protein 1 homolog isoform X2 [Acanthaster planci] (id=81.73%; len=104; e=1.37E-46) ; XP_022099630.1 high mobility group protein 1 homolog isoform X2 [Acanthaster planci] (id=79.50%; len=161; e=6.07E-82) ; HMG2_DROME_High_mobility_group_protein_DSP1	APKRNLSAFFLYS; APKRNLSAFFLYS; APKRNLSAFFLYS	2,3	3.065	0.7077	0.079379	1	1	2	1	3	0.4013	0.852996	1	0.458723	0.870936	0.756843	0.72505	0.103003		0.0372082	0.0810168	0.839287	0.0902516	0.0105266
Pmi_640160_no_annot|m.22731	S401	no_annot	DGGNGKSPLKSAL	3,4,5	2.723	0.4523	0.14183	1	2	2	3	7	0.534616	0.748479	0.936583	0.824583	0.74503	0.974723	0.721786	0.105337		0.773176	0.795773	0.973359	0.802458	0.00164188
PMI_002761; Pmi_662940_HUWE1_HUMAN_E3_ubiquitin-protein_ligase_HUWE1|m.29227	S460; S152	XP_022080949.1 E3 ubiquitin-protein ligase HUWE1-like [Acanthaster planci] (id=79.58%; len=2537; e=0.00E+00) ; HUWE1_HUMAN_E3_ubiquitin-protein_ligase_HUWE1	DVGDALSPMEVED; DVGDALSPMEVED	3,4	5.781	0.6839	0.177943	1	1	4	2		0.267187	0.382833	0.777053	0.731374	0.842679	0.760964	0.575059	0.232495
79400|m.53306; Pmi_671200_SLX4_MOUSE_Structure-specific_endonuclease_subunit_SLX4|m.32202	T68; T684	XP_022084380.1 uncharacterized protein LOC110975854 [Acanthaster planci] (id=55.57%; len=1920; e=0.00E+00) ; SLX4_MOUSE_Structure-specific_endonuclease_subunit_SLX4	VATVQKTPSLKKS; VATVQKTPSLKKS	3,4,5	4.85	0.6794	0.20884	0.99998	1	2	3	3	0.567095	0.679408	0.875366	0.983083	0.733099	0.934022	0.672828	0.143052		0.563251	0.603455	0.966634	0.108463	0.00106946
66831|m.44502; Pmi_668713_DLGP5_HUMAN_Disks_large-associated_protein_5|m.31189; 66833|m.44506	S343:S355; S357:S369; S336:S348	XP_022089719.1 disks large-associated protein 5-like [Acanthaster planci] (id=68.37%; len=645; e=0.00E+00) ; DLGP5_HUMAN_Disks_large-associated_protein_5; XP_022089719.1 disks large-associated protein 5-like [Acanthaster planci] (id=68.17%; len=641; e=0.00E+00)	SRRKRASSPLPLE,EISAIQSPKKPLQ; SRRKRASSPLPLE,EISAIQSPKKPLQ; SRRKRASSPLPLE,EISAIQSPKKPLQ	2,3	4.248	0.71	0.029275	0.5	5	4	2		0.412722	0.812942	0.981743	0.811444	0.737984	0.961793	0.938156	0.00561873
PMI_003319; PMI_000533	S319:S331; S319:S331	XP_022089719.1 disks large-associated protein 5-like [Acanthaster planci] (id=61.53%; len=876; e=0.00E+00) ; XP_022089719.1 disks large-associated protein 5-like [Acanthaster planci] (id=59.33%; len=900; e=0.00E+00)	SRRKRASSPLPLE,EISAIQSPKKSLQ; SRRKRASSPLPLE,EISAIQSPKKSLQ	2,3	4.248	0.71	0.029275	0.5	5	4	2	1	0.412722	0.812942	0.981743	0.811444	0.737984	0.961793	0.938156	0.00561873		0.953668	0.97757	0.918654	0.289728	0.326267
Pmi_595460_LRC71_MOUSE_Leucine-rich_repeat-containing_protein_71|m.14527; PMI_022198; 12597|m.7972	S327; S270; S224	LRC71_MOUSE_Leucine-rich_repeat-containing_protein_71; XP_022106528.1 leucine-rich repeat-containing protein 71-like [Acanthaster planci] (id=75.34%; len=580; e=0.00E+00) ; XP_022106528.1 leucine-rich repeat-containing protein 71-like [Acanthaster planci] (id=82.12%; len=302; e=8.13E-175)	LLSDKGSPDRGTG; LLSDKGSPDRGTG; LLSDKGSPDRGTG	3	1.228	0.3138	0.805608	1	1	1	2		0.515689	0.672497	0.786819	0.776191	0.699235	1	0.76959	0.073517
PMI_028490; Pmi_586021_ZEP3_MOUSE_Transcription_factor_HIVEP3|m.13244	S110; S50	XP_022105814.1 zinc finger protein 40-like [Acanthaster planci] (id=73.56%; len=2787; e=0.00E+00) ; ZEP3_MOUSE_Transcription_factor_HIVEP3	DKDIEGSPKKGLD; DKDIEGSPKKGLD	3,4	1.588	0.4434	0.199824	1	1	1	1	2	0.76221	0.762199	0.882985	0.852449	0.826011	1	0.456759	0.362508		0.867289	0.84842	0.754969	0.858018	0.00234384
Pmi_662911_MCM3_CHICK_DNA_replication_licensing_factor_MCM3|m.29211; PMI_008272; PMI_022734	T730; T1101; T549	MCM3_CHICK_DNA_replication_licensing_factor_MCM3; XP_022106882.1 zygotic DNA replication licensing factor mcm3-like [Acanthaster planci] (id=55.25%; len=762; e=0.00E+00) ; XP_022106882.1 zygotic DNA replication licensing factor mcm3-like [Acanthaster planci] (id=87.94%; len=630; e=0.00E+00)	LRSPSGTQSSTAM; LRSPSGTQSSTAM; LRSPSGTQSSTAM	3,4,5	4.039	0.5733	0.126256	0.49486	2	2	3	1	0.313783	0.657862	0.848581	0.643219	0.71734	0.868327	0.397655	0.434958		0.69648	0.655827	0.870914	0.603162	0.226262
85855|m.57346; PMI_002958; PMI_009128	S54:S57; S3667:S3670; S1159:S1162	XP_022104691.1 LOW QUALITY PROTEIN: uncharacterized protein LOC110986790 [Acanthaster planci] (id=58.76%; len=97; e=2.09E-24) ; XP_022104691.1 LOW QUALITY PROTEIN: uncharacterized protein LOC110986790 [Acanthaster planci] (id=66.12%; len=3096; e=0.00E+00) ; XP_022104691.1 LOW QUALITY PROTEIN: uncharacterized protein LOC110986790 [Acanthaster planci] (id=66.37%; len=1344; e=0.00E+00)	AALPPPSTGSVKK,PPPSTGSVKKFFL; AALPPPSTGSVKK,PPPSTGSVKKFFL; AALPPPSTGSVKK,PPPSTGSVKKFFL	3	1.75	0.4385	0.121524	0.9929	3	2	2	2	0.523715	0.699294	1	0.827003	0.578175	0.62313	0.786025	0.0637796		0.614396	0.745836	0.978869	0.00835264	0.000134844
Pmi_487150_no_annot|m.5545; 9547|m.5766	S354; S354	no_annot; XP_022104818.1 uncharacterized protein LOC110986863 [Acanthaster planci] (id=44.53%; len=393; e=9.64E-70)	DLNVPKSPTVISP; DLNVPKSPTVISP	2,3,4	3.605	0.6969	0.282625	0.99998	1	1	3	4	0.484738	0.964374	0.97563	0.85509	0.750722	0.856926	0.781518	0.0663873		0.623248	0.648965	0.946661	0.768554	0.00143987
Pmi_584941_MFSD6_HUMAN_Major_facilitator_superfamily_domain-containing..CUT|m.13101; 9712|m.5868; PMI_004313	S486; S77; S191	MFSD6_HUMAN_Major_facilitator_superfamily_domain-containing..CUT; XP_022097330.1 major facilitator superfamily domain-containing protein 6-like [Acanthaster planci] (id=59.43%; len=106; e=2.32E-33) ; XP_022097330.1 major facilitator superfamily domain-containing protein 6-like [Acanthaster planci] (id=61.36%; len=220; e=8.52E-86)	TQSLLDSPKATKS; TQSLLDSPKATKS; TQSLLDSPKATKS	4	5.004	0.6219	0.012496	1	2	2	2	2	0.535888	0.735631	0.899069	0.770715	0.823569	0.952477	0.739243	0.0931261		0.552864	0.619763	0.925035	0.174846	0.00406084
Pmi_642081_no_annot|m.23228	S156	no_annot	ASKEKTSEEDVPS	2,3,4	2.133	0.5528	0.587298	0.9982	2	1	1	2	0.610854	0.711523	0.881221	0.857698	0.709146	0.968723	0.695324	0.1251		0.960878	0.830832	0.896203	0.467417	0.293218
PMI_022734; Pmi_662911_MCM3_CHICK_DNA_replication_licensing_factor_MCM3|m.29211; PMI_008272	S531; S712; S1083	XP_022106882.1 zygotic DNA replication licensing factor mcm3-like [Acanthaster planci] (id=87.94%; len=630; e=0.00E+00) ; MCM3_CHICK_DNA_replication_licensing_factor_MCM3; XP_022106882.1 zygotic DNA replication licensing factor mcm3-like [Acanthaster planci] (id=55.25%; len=762; e=0.00E+00)	DPYDFDSYEEDED; DPYDFDSYEEDED; DPYDFDSYEEDED	3,4	6.023	0.8539	0.088253	0.99696	5	11	11		0.594297	0.608084	0.816212	0.706059	0.715858	1	0.760542	0.0791451
Pmi_503440_EDC4_DANRE_Enhancer_of_mRNA-decapping_protein_4|m.6346; PMI_008885	S266; S210	EDC4_DANRE_Enhancer_of_mRNA-decapping_protein_4; XP_022111257.1 enhancer of mRNA-decapping protein 4-like isoform X1 [Acanthaster planci] (id=75.43%; len=1408; e=0.00E+00)	SASDTSSASDENS; SASDTSSASDENS	3	4.804	0.7769	0.231743	0.49827	1	1	1		0.552998	0.491963	0.67551	0.639497	0.626471	1	0.748129	0.0871693
PMI_008272; PMI_022734; Pmi_662911_MCM3_CHICK_DNA_replication_licensing_factor_MCM3|m.29211	Y1084; Y532; Y713	XP_022106882.1 zygotic DNA replication licensing factor mcm3-like [Acanthaster planci] (id=55.25%; len=762; e=0.00E+00) ; XP_022106882.1 zygotic DNA replication licensing factor mcm3-like [Acanthaster planci] (id=87.94%; len=630; e=0.00E+00) ; MCM3_CHICK_DNA_replication_licensing_factor_MCM3	PYDFDSYEEDEDD; PYDFDSYEEDEDD; PYDFDSYEEDEDD	3	5.021	0.8437	0.006053	0.5	11	9	9		0.570248	0.653848	0.805797	0.781774	0.74502	0.992498	0.7002	0.121347
PMI_003614	S2205	XP_022094928.1 protein PRRC2C-like [Acanthaster planci] (id=70.87%; len=2551; e=0.00E+00)	DESSLMSSPKSSD	3,4,5	2.843	0.6384	0.319826	0.5	2	2	4	2	0.531272	0.811819	0.797876	0.884829	0.847103	0.946009	0.920964	0.00912316		0.697995	0.650727	0.954989	0.746156	0.00658614
Pmi_622621_BRAP_HUMAN_BRCA1-associated_protein|m.18972	S58	BRAP_HUMAN_BRCA1-associated_protein	QNEDGSSDLEASN	3,4	5.888	0.7827	0.112646	0.5	1	2	3	1	0.488789	0.685022	0.905708	0.796689	0.742107	0.983997	0.672855	0.14303		0.761622	0.754129	0.91127	0.955384	0.0737133
PMI_000949; PMI_023653; Pmi_628154_KKCC2_MOUSE_Calcium/calmodulin-dependent_protein_kinase_kinase_2|m.20117	S271:S275; S227:S231; S59:S63	XP_022103827.1 calcium/calmodulin-dependent protein kinase kinase 1-like isoform X1 [Acanthaster planci] (id=85.12%; len=410; e=0.00E+00) ; XP_022103827.1 calcium/calmodulin-dependent protein kinase kinase 1-like isoform X1 [Acanthaster planci] (id=84.66%; len=580; e=0.00E+00) ; KKCC2_MOUSE_Calcium/calmodulin-dependent_protein_kinase_kinase_2	SCSPYASPVGSPR,YASPVGSPRLRRP; SCSPYASPVGSPR,YASPVGSPRLRRP; SCSPYASPVGSPR,YASPVGSPRLRRP	3	3.96	0.7521	0.067304	1	1	1	1		0.4858	0.694245	1	0.498795	0.672623	0.513869	0.738183	0.093849
65155|m.43326; PMI_013406	Y142; Y469	XP_022102681.1 src substrate cortactin-like [Acanthaster planci] (id=62.14%; len=140; e=1.66E-32) ; XP_022102681.1 src substrate cortactin-like [Acanthaster planci] (id=75.50%; len=547; e=0.00E+00)	PVEDALYEDMPGA; PVEDALYEDMPGA	3	4.625	0.7665	0.02187	1	1	1	2		0.563438	0.7649	0.900887	0.761003	0.70054	0.860794	0.0905354	0.864568
16660|m.11380; Pmi_597820_TEN3_DANRE_Teneurin-3|m.14866; 16661|m.11381	S381; S786; S590	XP_022080984.1 uncharacterized protein LOC110974006 [Acanthaster planci] (id=71.57%; len=394; e=4.69E-170) ; TEN3_DANRE_Teneurin-3; XP_022080984.1 uncharacterized protein LOC110974006 [Acanthaster planci] (id=69.13%; len=677; e=0.00E+00)	NNVMSGSPKDAYY; NNVMSGSPKDAYY; NNVMSGSPKDAYY	2,3	3.613	0.6457	0.138319	1	5	4	5	8	0.532662	0.844735	0.882406	0.830024	0.815172	0.89319	0.532304	0.276957		0.606192	0.600693	0.952756	0.965586	0.000705884
PMI_006579; Pmi_603280_T106B_DANRE_Transmembrane_protein_106B|m.15661	Y79; Y79	XP_022079954.1 transmembrane protein 106B-like [Acanthaster planci] (id=59.52%; len=252; e=5.84E-89) ; T106B_DANRE_Transmembrane_protein_106B	SGTMYSYEELGSG; SGTMYSYEELGSG	3	6.18	0.7252	0.250394	0.2	1	1	1	1	0.64162	0.780939	0.973074	0.704925	0.680264	0.755847	0.703787	0.118618		0.739013	0.64528	0.963565	0.445261	0.0940077
Pmi_4337370_no_annot|m.33172	S163	no_annot	GNLDSLSPSRSI-	2	2.352	0.6845	1.21388	0.99758	1	1	1		0.599356	0.530357	0.854262	0.972282	0.545794	0.749404	0.721824	0.10531
Pmi_621993_UBR4_HUMAN_E3_ubiquitin-protein_ligase_UBR4|m.18867; PMI_001747	S362; S358	UBR4_HUMAN_E3_ubiquitin-protein_ligase_UBR4; XP_022084217.1 E3 ubiquitin-protein ligase UBR4-like isoform X2 [Acanthaster planci] (id=77.08%; len=554; e=0.00E+00)	NLDSSMSNTSLTS; NLDSSMSNTSLTS	3,4	3.228	0.6023	0.201	0.49747	1	1	1		0.321117	0.697036	0.966731	0.767471	0.706293	0.836507	0.878224	0.0213412
19464|m.13973; 19465|m.13975; Pmi_622651_SRRM2_HUMAN_Serine/arginine_repetitive_matrix_protein_2|m.18999	S174:T175; S174:T175; S175:T176	XP_022095796.1 serine/arginine repetitive matrix protein 2-like isoform X4 [Acanthaster planci] (id=91.46%; len=246; e=9.38E-133) ; XP_022095796.1 serine/arginine repetitive matrix protein 2-like isoform X4 [Acanthaster planci] (id=92.50%; len=200; e=3.32E-127) ; SRRM2_HUMAN_Serine/arginine_repetitive_matrix_protein_2	DILREPSTSPPPT,ILREPSTSPPPTK; DILREPSTSPPPT,ILREPSTSPPPTK; DILREPSTSPPPT,ILREPSTSPPPTK	3,4	2.018	0.4672	0.009857	0.49941	3	2	2	1	0.599358	0.813811	0.895186	0.759292	0.77452	0.998459	0.830187	0.0408061		0.505502	0.505004	0.90012	0.993578	0.00638769
PMI_006156; PMI_008941; Pmi_505011_UBP47_CHICK_Ubiquitin_carboxyl-terminal_hydrolase_47|m.6440	S851; S895; S196	XP_022105952.1 ubiquitin carboxyl-terminal hydrolase 47-like isoform X2 [Acanthaster planci] (id=81.12%; len=1398; e=0.00E+00) ; XP_022105954.1 ubiquitin carboxyl-terminal hydrolase 47-like isoform X3 [Acanthaster planci] (id=80.72%; len=1452; e=0.00E+00) ; UBP47_CHICK_Ubiquitin_carboxyl-terminal_hydrolase_47	SANLLGSETDSGV; SANLLGSETDSGV; SANLLGSETDSGV	2,3	5.059	0.7422	0.735923	1	1	1	1	2	0.511744	0.726643	0.868315	0.844796	0.802548	0.944842	0.577583	0.229967		0.946848	0.868263	0.857116	0.232165	0.240638
83116|m.55810	T16	XP_022085984.1 cubilin-like isoform X1 [Acanthaster planci] (id=67.33%; len=101; e=3.71E-42)	GIPGMSTSEPLCG	4	1.624	0.3424	1.50753	0.33332	5	1	8		0.585133	0.756245	0.894254	0.897432	0.719852	0.988459	0.73582	0.0954678
Pmi_660520_RANB3_MACFA_Ran-binding_protein_3|m.28403; PMI_011994	S412; S453	RANB3_MACFA_Ran-binding_protein_3; XP_022109406.1 ran-binding protein 3-like isoform X1 [Acanthaster planci] (id=77.22%; len=619; e=0.00E+00)	DLVPSSSEQSSLQ; DLVPSSSEQSSLQ	2,3	2.973	0.6366	0.211786	0.33333	2	1	1	1	0.645207	0.613198	0.96424	0.977163	0.606279	0.908041	0.8723	0.0234197		0.759903	0.834838	0.943903	0.167602	0.0576862
Pmi_612910_REPS1_MOUSE_RalBP1-associated_Eps_domain-containing_protein_1|m.17183; 18442|m.12986	S283; S71	REPS1_MOUSE_RalBP1-associated_Eps_domain-containing_protein_1; XP_022098199.1 ralBP1-associated Eps domain-containing protein 1-like [Acanthaster planci] (id=89.91%; len=218; e=1.16E-137)	TQSLDNSMNNTLD; TQSLDNSMNNTLD	4	5.824	0.7229	0.258528	1	1	1	2		0.307436	0.754987	0.386621	0.612975	0.563023	1	0.628598	0.181294
Pmi_636583_SH3G2_HUMAN_Endophilin-A1|m.21958; PMI_020787; 84089|m.56397	S230:S231; S31:S32; S139:S140	SH3G2_HUMAN_Endophilin-A1; XP_022105876.1 endophilin-A1-like isoform X3 [Acanthaster planci] (id=74.07%; len=108; e=3.25E-40) ; XP_022105876.1 endophilin-A1-like isoform X3 [Acanthaster planci] (id=76.71%; len=146; e=4.83E-60)	YSTKRDSSDGDDT,STKRDSSDGDDTD; YSTKRDSSDGDDT,STKRDSSDGDDTD; YSTKRDSSDGDDT,STKRDSSDGDDTD	3,4,5	5.945	0.4463	0.025277	1	15	14	15		0.544372	0.636342	0.872391	0.678843	0.742708	1	0.515915	0.294787
79217|m.53115; Pmi_649081_GCFC1_HUMAN_GC-rich_sequence_DNA-binding_factor_1|m.25094; 79214|m.53107	S201:S202; S328:S329; S199:S200	XP_022100458.1 PAX3- and PAX7-binding protein 1-like [Acanthaster planci] (id=86.61%; len=560; e=0.00E+00) ; GCFC1_HUMAN_GC-rich_sequence_DNA-binding_factor_1; XP_022100458.1 PAX3- and PAX7-binding protein 1-like [Acanthaster planci] (id=86.56%; len=558; e=0.00E+00)	GYIEGLSSDDEQR,YIEGLSSDDEQRE; GYIEGLSSDDEQR,YIEGLSSDDEQRE; GYIEGLSSDDEQR,YIEGLSSDDEQRE	3,4	5.13	0.7558	0.011063	1	4	5	2	3	0.693034	0.670995	0.893694	0.781475	0.752601	1	0.693274	0.126693		0.806973	0.751064	0.931208	0.437983	0.110006
PMI_007024; Pmi_668100_VIT_ACITR_Vitellogenin|m.30977; 85096|m.56878	S1294:S1295; S581:S582; S1164:S1165	AMR68935.1 vitellogenin 2 [Patiria miniata] (id=91.65%; len=1066; e=0.00E+00) ; VIT_ACITR_Vitellogenin; AMR68935.1 vitellogenin 2 [Patiria miniata] (id=99.68%; len=1889; e=0.00E+00)	HFMTESSSEESDE,FMTESSSEESDEH; HFMTESSSEESDE,FMTESSSEESDEH; HFMTESSSEESDE,FMTESSSEESDEH	4	3.68	0.3312	0.405849	0.49685	1	1	1		0.437873	0.531835	0.925127	0.529156	0.708083	0.878993	0.289939	0.577278
PMI_021020; 70834|m.47287	S264:S267; S198:S201	XP_022097015.1 coiled-coil domain-containing protein 25-like [Acanthaster planci] (id=62.73%; len=271; e=6.37E-86) ; XP_022097015.1 coiled-coil domain-containing protein 25-like [Acanthaster planci] (id=87.81%; len=205; e=7.30E-111)	SNAEVHSDDSDDF,EVHSDDSDDFM--; SNAEVHSDDSDDF,EVHSDDSDDFM--	2,3	3.388	0.8222	0.004791	1	16	16	18	21	0.660054	0.791752	0.916904	0.839389	0.789681	0.970172	0.524861	0.285003		0.859905	0.804644	0.894532	0.550892	0.707056
17984|m.12545; 17982|m.12543	S11; S11	XP_022082888.1 PHD finger protein 21A-like isoform X2 [Acanthaster planci] (id=89.94%; len=179; e=6.86E-115) ; XP_022082889.1 PHD finger protein 21A-like isoform X3 [Acanthaster planci] (id=90.04%; len=231; e=6.45E-149)	LPKEPSSPSNLYK; LPKEPSSPSNLYK	2,3	3.167	0.511	0.846841	1	2	2	2	1	0.58188	0.78857	0.94656	0.766081	0.707167	0.996342	0.701923	0.120033		0.771331	0.706905	0.907698	0.652983	0.125153
Pmi_671090_IQGA1_HUMAN_Ras_GTPase-activating-like_protein_IQGAP1|m.32093; 82971|m.55700; PMI_007711	S521; S35; S511	IQGA1_HUMAN_Ras_GTPase-activating-like_protein_IQGAP1; XP_022105178.1 LOW QUALITY PROTEIN: ras GTPase-activating-like protein IQGAP1 [Acanthaster planci] (id=91.55%; len=1184; e=0.00E+00) ; XP_022105178.1 LOW QUALITY PROTEIN: ras GTPase-activating-like protein IQGAP1 [Acanthaster planci] (id=76.06%; len=1671; e=0.00E+00)	LASRKRSNAGTGA; LASRKRSNAGTGA; LASRKRSNAGTGA	3,4,5	5.892	0.7458	0.030114	1	1	1	3		0.653091	0.67509	0.87266	0.815824	0.679718	0.929695	0.490633	0.323103
Pmi_624161_GRM1A_MOUSE_GRAM_domain-containing_protein_1A|m.19264; PMI_020247	S117; S443	GRM1A_MOUSE_GRAM_domain-containing_protein_1A; XP_022100055.1 GRAM domain-containing protein 1B-like isoform X1 [Acanthaster planci] (id=74.82%; len=683; e=0.00E+00)	GQEATASGSDALA; GQEATASGSDALA	3	5.623	0.7326	0.154098	0.99732	2	1	1		0.703607	0.801118	0.92687	0.805088	0.782322	0.933424	0.518668	0.291763
PMI_007214; Pmi_669567_NVL_HUMAN_Nuclear_valosin-containing_protein-like|m.31506	S622; S557	XP_022097919.1 nuclear valosin-containing protein-like isoform X3 [Acanthaster planci] (id=81.39%; len=575; e=0.00E+00) ; NVL_HUMAN_Nuclear_valosin-containing_protein-like	VPVKQTSPGTMQD; VPVKQTSPGTMQD	2,3	2.986	0.6141	0.044088	0.99798	3	4	1		0.503207	0.717122	0.83402	0.893872	0.952066	0.999682	0.76895	0.0739092
PMI_003930; Pmi_532910_SGSM1_HUMAN_Small_G_protein_signaling_modulator_1|m.8218	S60; S230	XP_022108884.1 small G protein signaling modulator 1-like [Acanthaster planci] (id=87.75%; len=914; e=0.00E+00) ; SGSM1_HUMAN_Small_G_protein_signaling_modulator_1	VSTTPASPKRPGL; VSTTPASPKRPGL	3,4	4.529	0.7289	0.028377	1	4	3	5	4	0.702485	0.607783	0.37652	0.451089	0.704905	1	0.701642	0.120247		0.857505	0.641542	0.699345	0.0862248	0.147077
Pmi_22020_no_annot|m.316	S3	no_annot	----RRSSSDSPS	3	2.794	0.6427	0.034011	0.99998	1	1	2		0.538921	0.929258	0.833437	0.861863	0.776357	0.962609	0.70028	0.121286
21332|m.15992	S1221	XP_022086204.1 uncharacterized protein LOC110976864 isoform X1 [Acanthaster planci] (id=66.69%; len=1336; e=0.00E+00)	DGPFRRSPPRGEP	2,4	2.481	0.4164	0.491518	1	2	2	2	4	0.712839	0.786206	0.710175	0.755339	0.579397	0.848428	0.135376	0.798176		0.862666	0.837524	0.975883	0.731059	0.163438
82096|m.55115; Pmi_671170_TDRD1_DANRE_Tudor_domain-containing_protein_1|m.32126; 82098|m.55119; PMI_015442	T1496; T2062; T385; T1076	XP_022107965.1 uncharacterized protein LOC110988589 [Acanthaster planci] (id=65.84%; len=1657; e=0.00E+00) ; TDRD1_DANRE_Tudor_domain-containing_protein_1; XP_022107965.1 uncharacterized protein LOC110988589 [Acanthaster planci] (id=48.71%; len=542; e=3.50E-104) ; XP_022107965.1 uncharacterized protein LOC110988589 [Acanthaster planci] (id=61.83%; len=1315; e=0.00E+00)	EDSAKETASEDSY; EDSAKETASEDSY; EDSAKETASEDSY; EDSAKETASEDSY	2,3	2.137	0.5724	0.340607	0.5	2	1	1		0.507046	0.741186	0.82818	0.687156	0.730059	0.932828	0.764163	0.0768704
Pmi_659242_PU60B_DANRE_Poly(U)-binding-splicing_factor_PUF60-B|m.28064	S28:S39	PU60B_DANRE_Poly(U)-binding-splicing_factor_PUF60-B	ENAGSASGDSASL,SLLGEPSPKKIKV	3	3.781	0.6078	0.262674	0.49933	1	1	1		0.458592	0.66873	0.970294	0.78996	0.725293	1	0.875753	0.022197
66500|m.44323; PMI_012864	Y218; Y218	XP_022084138.1 uncharacterized protein LOC110975726 [Acanthaster planci] (id=69.97%; len=333; e=1.03E-161) ; XP_022084138.1 uncharacterized protein LOC110975726 [Acanthaster planci] (id=69.67%; len=333; e=2.05E-161)	DDDADLYHVRWVY; DDDADLYHVRWVY	3	5.729	0.7158	0.715029	1	1	1	1		0.473426	0.911464	0.842147	0.560046	0.528964	0.736348	0.604645	0.203561
Pmi_507170_no_annot|m.6554	S144:S156	no_annot	KPSPRASPRPSPQ,QPSPTGSPAPQKK	3,4,5	3.146	0.6264	0.216728	0.98958	1	1	2	1	0.421132	0.628429	0.628481	0.582023	0.611461	0.975401	0.443378	0.378513		0.556411	0.578074	0.986992	0.469754	0.000153978
Pmi_658610_EZH2_XENTR_Histone-lysine_N-methyltransferase_EZH2|m.27824	S364	EZH2_XENTR_Histone-lysine_N-methyltransferase_EZH2	TSQENESTPEKIH	3	2.139	0.5937	0.54753	0.49997	1	1	1		0.585144	0.661744	0.830242	0.781929	0.763191	1	0.745699	0.0887808
Pmi_647911_CWC22_XENLA_Pre-mRNA-splicing_factor_CWC22_homolog|m.24741; PMI_013306; PMI_018877; 58083|m.38441	Y1220; Y1262; Y718; Y1219	CWC22_XENLA_Pre-mRNA-splicing_factor_CWC22_homolog; XP_022079258.1 pre-mRNA-splicing factor CWC22 homolog [Acanthaster planci] (id=71.77%; len=992; e=0.00E+00) ; XP_022079258.1 pre-mRNA-splicing factor CWC22 homolog [Acanthaster planci] (id=75.26%; len=760; e=0.00E+00) ; XP_022079258.1 pre-mRNA-splicing factor CWC22 homolog [Acanthaster planci] (id=75.20%; len=1246; e=0.00E+00)	KSRRREYSDSPDD; KSRRREYSDSPDD; KSRRREYSDSPDD; KSRRREYSDSPDD	2,3,4	2.756	0.5875	0.434727	0.5	1	2	2	7	0.479818	0.233024	0.248565	0.76673	0.740721	0.995786	0.917613	0.00990192		0.531027	0.607497	0.905151	0.0868374	0.0466622
Pmi_666410_DNLI3_HUMAN_DNA_ligase_3|m.30330	S832	DNLI3_HUMAN_DNA_ligase_3	PGDESGSPSKKVS	2,3,4	2.942	0.6243	0.026517	0.99999	8	12	7	16	0.587863	0.685283	0.844826	0.749671	0.758125	1	0.531741	0.277563		0.803207	0.711113	0.744348	0.46665	0.628553
Pmi_615982_no_annot|m.17727	S207:S213	no_annot	LAGRHESPVYSPS,SPVYSPSMPMLEK	4,5	3.287	0.6278	0.04873	0.99495	2	1	1		0.606271	0.915367	0.948949	0.610701	0.746003	0.441416	0.791872	0.0604679
PMI_022332	S45	XP_022090157.1 trichohyalin-like isoform X2 [Acanthaster planci] (id=69.62%; len=395; e=9.91E-170)	KHRQQKSFQETDE	2,3	4.086	0.6508	0.070769	1	1	1	2	4	0.321748	0.563557	1	0.613954	0.608921	0.686028	0.767168	0.0750054		0.200957	0.27542	0.871312	0.0985212	0.00881536
Pmi_668542_IF4G1_HUMAN_Eukaryotic_translation_initiation_factor_4_gamma_1|m.31100; PMI_018742	S207; S398	IF4G1_HUMAN_Eukaryotic_translation_initiation_factor_4_gamma_1; XP_022104163.1 eukaryotic translation initiation factor 4 gamma 3-like isoform X6 [Acanthaster planci] (id=58.62%; len=435; e=3.77E-113)	RDKDVPSDEEEAK; RDKDVPSDEEEAK	2,3,4,5	2.611	0.6211	0.152812	1	3	6	2	7	0.689492	0.652014	0.838217	0.73137	0.693248	1	0.271536	0.602706		0.97015	0.899448	0.930246	0.530709	0.459155
81815|m.54991; Pmi_668990_RRMJ3_CHICK_Putative_rRNA_methyltransferase_3|m.31269	S356; S356	XP_022096346.1 pre-rRNA processing protein FTSJ3-like [Acanthaster planci] (id=83.99%; len=893; e=0.00E+00) ; RRMJ3_CHICK_Putative_rRNA_methyltransferase_3	ADDEADSEDELEE; ADDEADSEDELEE	3,4	5.548	0.7677	0.109371	1	3	1	2		0.684019	0.751055	0.822507	0.792857	0.672388	0.980664	0.277278	0.594741
37084|m.25683; Pmi_636210_RPGR_MOUSE_X-linked_retinitis_pigmentosa_GTPase_regulator|m.21851; PMI_013976; 37082|m.25681; 37083|m.25682	S311:S312:S314; S63:S64:S66; S375:S376:S378; S311:S312:S314; S311:S312:S314	XP_022104478.1 X-linked retinitis pigmentosa GTPase regulator-like, partial [Acanthaster planci] (id=73.75%; len=697; e=0.00E+00) ; RPGR_MOUSE_X-linked_retinitis_pigmentosa_GTPase_regulator; XP_022104478.1 X-linked retinitis pigmentosa GTPase regulator-like, partial [Acanthaster planci] (id=73.72%; len=624; e=0.00E+00) ; XP_022104478.1 X-linked retinitis pigmentosa GTPase regulator-like, partial [Acanthaster planci] (id=73.46%; len=697; e=0.00E+00) ; XP_022104478.1 X-linked retinitis pigmentosa GTPase regulator-like, partial [Acanthaster planci] (id=77.48%; len=595; e=0.00E+00)	KSNGEVSSDSDGE,SNGEVSSDSDGET,GEVSSDSDGETDP; KSNGEVSSDSDGE,SNGEVSSDSDGET,GEVSSDSDGETDP; KSNGEVSSDSDGE,SNGEVSSDSDGET,GEVSSDSDGETDP; KSNGEVSSDSDGE,SNGEVSSDSDGET,GEVSSDSDGETDP; KSNGEVSSDSDGE,SNGEVSSDSDGET,GEVSSDSDGETDP	3	3.533	0.3954	0.222746	1	1	2	1		0.588385	0.741269	0.866845	0.780311	0.707396	1	0.507765	0.30381
53459|m.35501	T12	XP_022100191.1 uncharacterized protein LOC110984363 isoform X2 [Acanthaster planci] (id=59.86%; len=1328; e=0.00E+00)	STNRARTPSDMDR	2,3,4,5	3.51	0.6161	0.032521	0.99998	5	4	4	7	0.642052	0.886692	0.917893	0.878465	0.787972	0.957813	0.593093	0.214673		0.861076	0.805509	0.930791	0.17103	0.178177
Pmi_654310_RBP1_RAT_RalA-binding_protein_1|m.26508; PMI_004682; 64850|m.43137; PMI_008146	S296; S735; S228; S639	RBP1_RAT_RalA-binding_protein_1; XP_022090712.1 ralA-binding protein 1-like isoform X1 [Acanthaster planci] (id=78.78%; len=820; e=0.00E+00) ; XP_022090713.1 ralA-binding protein 1-like isoform X2 [Acanthaster planci] (id=78.42%; len=292; e=1.89E-123) ; XP_022090713.1 ralA-binding protein 1-like isoform X2 [Acanthaster planci] (id=77.35%; len=755; e=0.00E+00)	REVESDSEVVVTS; REVESDSEVVVTS; REVESDSEVVVTS; REVESDSEVVVTS	3,4	2.969	0.5474	0.834284	0.5	2	1	1	2	0.590024	0.585806	0.675376	0.818005	0.491629	0.610324	0.454442	0.365263		0.368544	0.457322	0.953557	0.382545	0.0107683
PMI_027657; Pmi_632850_SHRM3_MOUSE_Protein_Shroom3|m.21089	S238; S228	XP_022086847.1 protein Shroom2-like [Acanthaster planci] (id=81.32%; len=257; e=4.11E-128) ; SHRM3_MOUSE_Protein_Shroom3	LLTRAKSISSSDL; LLTRAKSISSSDL	3	1.79	0.4342	0.121648	1	1	1	1		0.429028	0.513531	1	0.767337	0.738343	0.618736	0.794215	0.059164
Pmi_642632_NADK_MOUSE_NAD_kinase|m.23359; PMI_011266; 22838|m.17429	T100; T34; T100	NADK_MOUSE_NAD_kinase; XP_022090039.1 NAD kinase-like isoform X2 [Acanthaster planci] (id=88.29%; len=427; e=0.00E+00) ; XP_022090038.1 NAD kinase-like isoform X1 [Acanthaster planci] (id=72.65%; len=117; e=1.27E-44)	RFPLERTRSINAP; CQCARRTRSINAP; RSPLERTRSINAP	4	2.807	0.412	0.375775	0.49925	2	1	1		0.498152	0.5134	0.569689	0.662101	0.633467	1	0.908787	0.0121002
PMI_020995; PMI_006656	S51; S51	XP_022101619.1 calcyphosin-like protein [Acanthaster planci] (id=62.03%; len=187; e=6.40E-76) ; XP_022101619.1 calcyphosin-like protein [Acanthaster planci] (id=62.03%; len=187; e=1.84E-78)	DMGVDMSQDEIKN; DMGVDMSQDEIKN	2,3	2.808	0.5911	0.097499	1	1	3	2	3	0.492887	0.733513	0.87196	0.806163	0.804321	0.931611	0.397881	0.434672		0.702344	0.693547	0.925149	0.95046	0.0224005
PMI_011409; Pmi_577820_no_annot|m.12276; 11159|m.6912	T52:S65:S71; T54:S67:S73; T54:S67:S73	XP_022099963.1 uncharacterized protein LOC110984265 isoform X1 [Acanthaster planci] (id=71.72%; len=297; e=6.50E-139) ; no_annot; XP_022099965.1 uncharacterized protein LOC110984265 isoform X3 [Acanthaster planci] (id=81.48%; len=108; e=6.99E-51)	TDEVQRTPIIVPK,PGEVDDSFEDPRS,SFEDPRSPTTKIA; TDEVQRTPIIVPK,PGEVDDSFEDPRS,SFEDPRSPTTKIA; TDEVQRTPIIVPK,PGEVDDSFEDPRS,SFEDPRSPTTKIA	4,5	1.748	0.3444	0.218218	0.97759	1	1	1		0.239934	0.641512	0.982454	0.705916	0.670569	0.293726	0.746372	0.0883332
PMI_012987; PmB_18402_CENPT; PMI_002113; 10654|m.6534	S93; S150; S146; S40	XP_022107287.1 centromere protein T-like isoform X2 [Acanthaster planci] (id=60.86%; len=534; e=0.00E+00) ; ; XP_022107287.1 centromere protein T-like isoform X2 [Acanthaster planci] (id=69.54%; len=591; e=0.00E+00) ; XP_022107287.1 centromere protein T-like isoform X2 [Acanthaster planci] (id=61.99%; len=342; e=2.16E-119)	IHLRRSSSLNPAD; IHLRRSSSLNPAD; IHLRRSSSLNPAD; IHLRRSSSLNPAD	2,3	5.231	0.7618	0.483191	0.5	2	1	2	4	0.414076	0.834163	0.857531	0.61209	0.681926	0.656466	0.665531	0.149096		0.38358	0.905236	0.419727	0.00421764	0.236107
Pmi_615982_no_annot|m.17727	S250:S264	no_annot	EPMQNNSPVAVET,APPPSQSPIAKEP	4	2.308	0.4536	1.20959	0.5	1	2	1		0.505994	0.740263	0.79761	0.787559	0.84643	0.937851	0.726789	0.101769
Pmi_508580_no_annot|m.6641; PMI_029547	S217; S650	no_annot; XP_022101506.1 zinc finger protein 800-like [Acanthaster planci] (id=86.43%; len=855; e=0.00E+00)	GKASVSSSPVKVK; GKASVSSSPVKVK	2	2.004	0.4817	0.087601	0.5	2	2	1		0.560073	0.742103	0.714689	0.785305	0.652806	1	0.858674	0.0285482
Pmi_624420_K1239_MOUSE_Leucine-rich_repeat_and_WD_repeat-containing_p..CUT|m.19321; 25802|m.19348; 25803|m.19351	S70; S70; S70	K1239_MOUSE_Leucine-rich_repeat_and_WD_repeat-containing_p..CUT; XP_022094962.1 uncharacterized protein LOC110981600 isoform X3 [Acanthaster planci] (id=75.37%; len=1145; e=0.00E+00) ; XP_022094962.1 uncharacterized protein LOC110981600 isoform X3 [Acanthaster planci] (id=74.96%; len=1150; e=0.00E+00)	SDDLSLSDEESTG; SDDLSLSDEESTG; SDDLSLSDEESTG	3	6.206	0.7612	0.177471	1	1	1	1		0.775638	0.876398	0.705543	0.700767	0.728856	0.95282	0.6108	0.197737
Pmi_582500_PF21A_HUMAN_PHD_finger_protein_21A|m.12821; PMI_012575	S166; S121	PF21A_HUMAN_PHD_finger_protein_21A; XP_022082888.1 PHD finger protein 21A-like isoform X2 [Acanthaster planci] (id=79.22%; len=409; e=0.00E+00)	LPKEPSSPSNLYK; LPKEPSSPSNLYK	2,3,4	3.167	0.5291	0.060099	1	2	4	3	2	0.597121	0.79902	0.95078	0.771446	0.721795	0.996342	0.682094	0.135532		0.589706	0.551267	0.928246	0.685785	0.00322686
Pmi_636390_GPN2_DANRE_GPN-loop_GTPase_2|m.21881	S310	GPN2_DANRE_GPN-loop_GTPase_2	DMSDEES------	3,4	2.678	0.7715	0.005298	0.99439	1	5	3	1	0.641377	0.762811	0.74851	0.801426	0.768833	0.895254	0.713473	0.111385		0.747441	0.726781	0.92448	0.853941	0.0454768
Pmi_637953_P73_HUMAN_Tumor_protein_p73|m.22244; PMI_011813	T457; T44	P73_HUMAN_Tumor_protein_p73; XP_022110152.1 cellular tumor antigen p53-like isoform X5 [Acanthaster planci] (id=72.92%; len=277; e=8.33E-119)	GLHRQDTLPLHTF; GLHRQDTLPLHTF	2,3	1.58	0.5696	0.333757	1	3	1	2	3	0.543766	0.349083	0.892564	0.955612	0.54913	0.628851	0.748646	0.0868278		0.123854	0.472189	0.977886	0.0208159	0.000167422
82586|m.55504; PMI_000395; PMI_003666; Pmi_669881_DYSF_HUMAN_Dysferlin|m.31643	S927; S470; S1024; S130	AHN19767.1 dysferlin [Patiria miniata] (id=99.88%; len=1636; e=0.00E+00) ; AHN19767.1 dysferlin [Patiria miniata] (id=91.89%; len=1220; e=0.00E+00) ; AHN19767.1 dysferlin [Patiria miniata] (id=99.32%; len=1329; e=0.00E+00) ; DYSF_HUMAN_Dysferlin	MGKDDESGDEESK; MGKDDESGDEESK; MGKDDESGDEESK; MGKDDESGDEESK	3,4	3.199	0.6464	0.170953	1	2	4	3	6	0.615017	0.768245	0.854506	0.705092	0.824611	0.95941	0.649933	0.162371		0.701597	0.734219	0.961244	0.234607	0.00545483
Pmi_637740_STK11_CHICK_Serine/threonine-protein_kinase_STK11|m.22194	S49	STK11_CHICK_Serine/threonine-protein_kinase_STK11	LPHRVDSADIIYQ	2,3	3.131	0.7329	0.331458	1	3	2	2	1	0.527434	0.76055	0.819533	0.616323	0.702873	0.916218	0.477552	0.338126		0.634574	0.589326	0.959976	0.665781	0.0014154
Pmi_639050_LR16A_HUMAN_Leucine-rich_repeat-containing_protein_16A|m.22488	S438	LR16A_HUMAN_Leucine-rich_repeat-containing_protein_16A	KKHSLPSSDEVEH	3,4	2.55	0.5395	0.131547	0.5	2	2	2		0.465477	0.614008	0.77115	0.770687	1	0.635093	0.878555	0.0212277
12609|m.7981; Pmi_583401_no_annot|m.12926	S86; S86	XP_022103159.1 uncharacterized protein LOC110985958 isoform X1 [Acanthaster planci] (id=40.19%; len=423; e=1.83E-62) ; no_annot	TVDNGTSDPELEE; TVDNGTSDPELEE	2,3	4.141	0.8033	0.007053	1	2	2	2	2	0.62946	0.760003	0.967401	0.841543	0.742383	0.8446	0.631416	0.178745		0.763299	0.709413	0.921563	0.689359	0.0359303
Pmi_651280_no_annot|m.25632; PMI_005044; 60249|m.39817	S441; S441; S147	no_annot; XP_022092028.1 uncharacterized protein LOC110980045 [Acanthaster planci] (id=75.93%; len=648; e=0.00E+00) ; XP_022092028.1 uncharacterized protein LOC110980045 [Acanthaster planci] (id=80.06%; len=346; e=0.00E+00)	RQSRNCSPDCLQP; RQSRNCSPDCLQP; RQSRNCSPDCLQP	3	4.287	0.732	0.026289	1	2	1	2		0.747417	0.788077	0.898661	0.853894	0.665088	0.716179	0.31572	0.542155
40003|m.27486; 40002|m.27485	S169; S236	XP_022106109.1 putative glucose-6-phosphate 1-epimerase [Acanthaster planci] (id=90.64%; len=171; e=1.26E-109) ; XP_022106109.1 putative glucose-6-phosphate 1-epimerase [Acanthaster planci] (id=91.64%; len=275; e=0.00E+00)	EKAKAMSDFGDDE; EKAKAMSDFGDDE	2,3	2.648	0.7416	0.257865	1	4	1	3	2	0.732174	0.673722	0.817339	0.627087	0.771278	1	0.549124	0.259105		0.86779	0.785877	0.95067	0.159884	0.169517
47535|m.31795; 47536|m.31796	S77; S77	XP_022093519.1 uncharacterized protein LOC110980822 [Acanthaster planci] (id=59.59%; len=386; e=4.00E-161) ; XP_022093519.1 uncharacterized protein LOC110980822 [Acanthaster planci] (id=58.55%; len=386; e=1.76E-164)	VPRSHDSGEAEFG; VPRSHDSGEAEFG	3	4.736	0.7827	0.092951	0.99999	1	1	1		0.68422	0.645805	0.852194	0.777165	0.726258	1	0.379893	0.457573
PMI_005149	T84:S86	XP_022108676.1 heterogeneous nuclear ribonucleoprotein U-like protein 1 [Acanthaster planci] (id=86.77%; len=514; e=0.00E+00)	RSPRRRTPSPPVM,PRRRTPSPPVMEE	3,4,5	4.638	0.629	0.00252	1	7	12	9	1	0.553772	0.900284	0.72812	0.690153	0.631503	0.912418	0.675933	0.140513		0.765806	0.699583	0.8528	0.143183	0.365627
PMI_002755; Pmi_587880_S6A13_RAT_Sodium-_and_chloride-dependent_GABA_transporter_2|m.13494	S30; S30	XP_022080336.1 sodium- and chloride-dependent GABA transporter 2-like [Acanthaster planci] (id=60.98%; len=82; e=9.30E-24) ; S6A13_RAT_Sodium-_and_chloride-dependent_GABA_transporter_2	SQKDQESVEMTTA; SQKDQESVEMTTA	3,4	3.574	0.7448	0.369023	1	4	3	3	9	0.665548	0.767101	0.903701	0.836814	0.869803	1	0.538109	0.270744		0.887705	0.891933	0.971208	0.845286	0.02618
PMI_001918; PMI_006246	S323; S398	XP_022091354.1 protein LTV1 homolog isoform X1 [Acanthaster planci] (id=81.80%; len=478; e=0.00E+00) ; XP_022091354.1 protein LTV1 homolog isoform X1 [Acanthaster planci] (id=72.73%; len=528; e=0.00E+00)	LQADDASDDDDNE; LQADDASDDDDNE	3	4.825	0.4752	1.04494	1	1	1	1		0.492554	0.612107	0.85149	0.673863	0.525518	0.81997	0.734442	0.0964176
Pmi_569940_MOT14_HUMAN_Monocarboxylate_transporter_14|m.11378; PMI_004298; 8394|m.4940	S298; S250; S100	MOT14_HUMAN_Monocarboxylate_transporter_14; XP_011668975.1 PREDICTED: uncharacterized protein LOC100890876 [Strongylocentrotus purpuratus] (id=29.55%; len=484; e=1.30E-47) ; WP_068686958.1 chromosome segregation protein SMC [Paenibacillus oryzae] (id=23.81%; len=147; e=4.00E-01)	KPQRKVSICPDYI; KPQRKVSICPDYI; KPQRKVSICPDYI	3	5.053	0.6679	0.23121	1	1	1	1		0.585839	0.951795	0.923303	0.859234	0.70077	0.801266	0.691582	0.128014
31985|m.22838; Pmi_626750_no_annot|m.19832	S467; S467	XP_022085191.1 uncharacterized protein LOC110976323 isoform X1 [Acanthaster planci] (id=45.76%; len=212; e=3.04E-39) ; no_annot	VPQQANSPLPSGL; VPQQANSPLPSGL	3	4.415	0.737	0.622647	1	2	1	2	1	0.476947	0.834596	0.944622	0.549467	0.620254	0.377712	0.188848	0.720095		0.433574	0.4297	0.946176	0.873807	0.00118468
33003|m.23466; Pmi_650590_MCM10_XENLA_Protein_MCM10_homolog|m.25414; PMI_017051; 33002|m.23463; PMI_004053	S740; S740; S603; S668; S819	XP_022098764.1 protein MCM10 homolog [Acanthaster planci] (id=71.33%; len=1008; e=0.00E+00) ; MCM10_XENLA_Protein_MCM10_homolog; XP_022098764.1 protein MCM10 homolog [Acanthaster planci] (id=66.93%; len=889; e=0.00E+00) ; XP_022098764.1 protein MCM10 homolog [Acanthaster planci] (id=74.97%; len=907; e=0.00E+00) ; XP_022098764.1 protein MCM10 homolog [Acanthaster planci] (id=67.16%; len=1008; e=0.00E+00)	IFEDAESPQKPTV; IFEDAESPQKPTV; IFEDAESPQKPTV; IFEDAESPQKPTV; IFEDAESPQKPTV	3,4,5	5.209	0.7315	0.440769	1	3	4	7		0.568495	0.852235	0.984323	0.73326	0.737146	0.933224	0.792306	0.0602255
PMI_006007	S1043	TGZ49968.1 Plasma membrane calcium-transporting ATPase 3 [Temnothorax longispinosus] (id=59.78%; len=552; e=0.00E+00)	TAEQLPSVTEMDD	3,4	3.585	0.7277	0.131428	1	4	6	6	4	0.425924	0.829763	0.920146	0.760708	0.788892	0.988983	0.73617	0.0952273		0.866398	0.808297	0.994123	0.0576899	0.00990438
Pmi_627620_no_annot|m.19989; PMI_013848	S319; S916	no_annot; XP_022081813.1 tumor necrosis factor alpha-induced protein 3-like [Acanthaster planci] (id=66.90%; len=1018; e=0.00E+00)	PPGSTPSLLSKTA; PPGSTPSLLSKTA	2,3	2.462	0.5793	0.00165	1	1	1	1	2	0.521827	0.444212	0.816296	0.909362	0.374638	0.600773	0.598385	0.209553		0.370781	0.836561	0.972251	3.91496e-05	1.40731e-05
PMI_007038; Pmi_626860_SPEF2_HUMAN_Sperm_flagellar_protein_2|m.19849	T431; T59	XP_022100240.1 sperm flagellar protein 2-like isoform X1 [Acanthaster planci] (id=89.94%; len=895; e=0.00E+00) ; SPEF2_HUMAN_Sperm_flagellar_protein_2	KKTATPTPPPTPP; KKTATPTPPPTPP	3	3.378	0.6113	0.002541	0.99997	1	2	1	2	0.554425	0.795594	0.925188	0.861249	0.728122	0.927196	0.679442	0.137667		0.616811	0.712616	0.967177	0.0171718	0.00032462
PMI_014525	T369	XP_022103725.1 lupus La protein homolog [Acanthaster planci] (id=74.22%; len=446; e=0.00E+00)	QYQGKKTVFKDDS	4	3.683	0.7312	0.500871	0.99279	1	1	1		0.523677	0.87605	0.773592	0.761429	0.781243	0.97055	0.583515	0.224068
PMI_012823	S39	XP_022083976.1 centrosomal protein of 89 kDa-like isoform X2 [Acanthaster planci] (id=76.28%; len=1037; e=0.00E+00)	FAAVPRSPEPPAE	3,4,5	4.677	0.6792	0.076774	1	3	4	4	3	0.62575	0.827305	0.798553	0.78507	0.816393	1	0.773664	0.0710445		0.925506	0.787485	0.798529	0.191275	0.233537
Pmi_24100_no_annot|m.337	S33	no_annot	LGGLTLSPPILRK	2,3,4	3.209	0.6613	0.094542	1	7	5	7	2	0.614861	0.768663	0.986748	0.833335	0.675858	0.8181	0.706495	0.116576		0.525305	0.510205	0.865884	0.757423	0.0463978
PMI_025174; PMI_022541; Pmi_668941_PI42A_CHICK_Phosphatidylinositol_5-phosphate_4-kinase_ty..CUT|m.31246	S151:S160; S105:S114; S299:S308	XP_022096787.1 phosphatidylinositol 5-phosphate 4-kinase type-2 alpha-like [Acanthaster planci] (id=78.77%; len=292; e=1.42E-150) ; XP_022096787.1 phosphatidylinositol 5-phosphate 4-kinase type-2 alpha-like [Acanthaster planci] (id=78.92%; len=166; e=2.08E-85) ; PI42A_CHICK_Phosphatidylinositol_5-phosphate_4-kinase_ty..CUT	EEDDSGSGGALTP,ALTPPDSPGPIGR; EEDDSGSGGALTP,ALTPPDSPGPIGR; EEDDSGSGGALTP,ALTPPDSPGPIGR	3,4	4.789	0.7656	0.016819	1	4	4	5	6	0.602577	0.758906	0.952696	0.796535	0.772708	0.934894	0.769496	0.0735748		0.714208	0.683854	0.962372	0.721548	0.00285879
Pmi_631881_ZN407_HUMAN_Zinc_finger_protein_407|m.20856	S92	ZN407_HUMAN_Zinc_finger_protein_407	RPKEVESPDDAAG	3,4	5.565	0.7387	0.182438	1	1	2	2	1	0.563594	0.540175	0.753161	0.698501	0.684339	1	0.626332	0.183355		0.854694	0.859548	0.923763	0.959538	0.48279
Pmi_586941_S20A2_XENLA_Sodium-dependent_phosphate_transporter_2|m.13365	T157:S160	S20A2_XENLA_Sodium-dependent_phosphate_transporter_2	TTPGSATPDSLRS,GSATPDSLRSSTS	3	2.45	0.6404	0.67651	0.5	1	1	1		0.544489	0.713194	0.754205	0.875873	0.735407	0.924064	0.515599	0.295136
PMI_008471	T150	ANN83884.1 Cep192, partial [Patiria miniata] (id=93.97%; len=1692; e=0.00E+00)	ESSEIDTEDELEA	3,4	4.751	0.7277	0.074146	1	2	2	2		0.5978	0.738602	0.952952	0.882713	0.725996	0.927086	0.421942	0.404647
PMI_013848	S414:Y418	XP_022081813.1 tumor necrosis factor alpha-induced protein 3-like [Acanthaster planci] (id=66.90%; len=1018; e=0.00E+00)	LQEQPRSFPSYSI,PRSFPSYSIPTGP	3	2.979	0.3837	0.958541	0.33245	1	1	1		0.479931	0.694196	0.992235	0.544972	0.582874	0.817919	0.18316	0.728332
Pmi_635750_CF118_HUMAN_Uncharacterized_protein_C6orf118|m.21729; PMI_000013	S68; S68	CF118_HUMAN_Uncharacterized_protein_C6orf118; XP_022082004.1 uncharacterized protein C6orf118-like [Acanthaster planci] (id=73.85%; len=348; e=3.09E-179)	EPSKLPSPRRSTD; EPSKLPSPRRSTD	2,3,4	4.324	0.6349	0.091735	1	7	6	4	6	0.657102	0.870963	1	0.720342	0.795796	0.810937	0.685121	0.133113		0.731836	0.766783	0.944307	0.367306	0.01434
PMI_005031	S833:S837	XP_022081509.1 transcription initiation factor TFIID subunit 3-like [Acanthaster planci] (id=87.05%; len=741; e=0.00E+00)	KKVPAASPPSSPP,AASPPSSPPSVPK	3,4	2.174	0.5093	0.118924	0.5	2	2	2		0.598887	0.668739	0.779695	0.780706	0.631278	1	0.821526	0.0449368
Pmi_570923_no_annot|m.11492; 82034|m.55103; PMI_025362; 82033|m.55101	S185; S160; S514; S160	no_annot; XP_022100654.1 pleckstrin homology domain-containing family G member 5-like isoform X5 [Acanthaster planci] (id=49.12%; len=171; e=2.51E-32) ; XP_022100653.1 pleckstrin homology domain-containing family G member 5-like isoform X4 [Acanthaster planci] (id=63.91%; len=604; e=0.00E+00) ; XP_022100653.1 pleckstrin homology domain-containing family G member 5-like isoform X4 [Acanthaster planci] (id=49.12%; len=171; e=8.56E-33)	MYPVNKSPNRTRR; MYPVNKSPNRTRR; MYPVNKSPNRTRR; MYPVNKSPNRTRR	3,4,5	3.861	0.662	0.089781	1	6	5	5	5	0.649191	0.715864	0.821477	0.736521	0.760081	1	0.507508	0.304096		0.84244	0.796142	0.932658	0.116525	0.162631
3913|m.2115; Pmi_564223_no_annot|m.10802; PMI_010401	T209; T202; T1018	XP_022111097.1 nascent polypeptide-associated complex subunit alpha, muscle-specific form-like [Acanthaster planci] (id=89.33%; len=375; e=0.00E+00) ; no_annot; XP_022111097.1 nascent polypeptide-associated complex subunit alpha, muscle-specific form-like [Acanthaster planci] (id=80.26%; len=2472; e=0.00E+00)	ARMGVQTTKSPSA; ARMGVQTTKSPSA; ARMGVQTTKSPSA	4	4.223	0.534	0.138795	0.49836	1	1	2	1	0.413536	0.692707	1	0.644198	0.615955	0.583308	0.827836	0.041909		0.573037	0.632572	0.960121	0.458	0.000900396
50133|m.33520; PMI_004337	S410:S412:S418; S857:S859:S865	XP_022103814.1 denticleless protein homolog [Acanthaster planci] (id=58.52%; len=540; e=0.00E+00) ; XP_022103814.1 denticleless protein homolog [Acanthaster planci] (id=62.92%; len=677; e=0.00E+00)	NQNQDGSDSAAEA,NQDGSDSAAEAIS,SAAEAISPGLVKR; NQNQDGSDSAAEA,NQDGSDSAAEAIS,SAAEAISPGLVKR	3	3.909	0.7299	0.107568	1	2	1	2		0.678355	0.813021	0.994428	0.864305	0.654241	0.799635	0.509657	0.301706
PMI_017390; Pmi_608811_MYO1E_MOUSE_Unconventional_myosin-Ie|m.16560; PMI_017967	S74; S546; S333	XP_022110260.1 unconventional myosin-Ie-like isoform X2 [Acanthaster planci] (id=83.09%; len=207; e=3.14E-100) ; MYO1E_MOUSE_Unconventional_myosin-Ie; XP_022110259.1 unconventional myosin-Ie-like isoform X1 [Acanthaster planci] (id=84.98%; len=466; e=0.00E+00)	VDKQRRSPQTSPQ; VDKQRRSPQTSPQ; VDKQRRSPQTSPQ	3,4	2.657	0.5949	0.119416	1	1	1	2	5	0.734166	0.524134	0.238214	0.316152	0.392764	0.794168	0.627937	0.181894		0.900724	0.898953	0.558401	0.981884	0.00832532
PMI_010078	S347	XP_022098101.1 uncharacterized protein LOC110983278 isoform X2 [Acanthaster planci] (id=69.22%; len=1826; e=0.00E+00)	GLSSKGSPPHIPA	2,3	1.344	0.526	0.125859	1	1	1	1	2	0.653495	0.800195	0.914209	0.843952	0.81324	0.99146	0.289141	0.578375		0.824315	0.772754	0.811439	0.619084	0.897887
34416|m.24230; Pmi_665160_RSF1_HUMAN_Remodeling_and_spacing_factor_1|m.29884; PMI_021526	S363; S371; S372	XP_022093745.1 remodeling and spacing factor 1-like isoform X2 [Acanthaster planci] (id=77.36%; len=318; e=1.91E-161) ; RSF1_HUMAN_Remodeling_and_spacing_factor_1; XP_022093744.1 remodeling and spacing factor 1-like isoform X1 [Acanthaster planci] (id=76.57%; len=303; e=2.13E-144)	KEIAQSSPKVECK; KEIAQSSPKVECK; KEIAQSSPKVECK	2,3,4	3.017	0.6702	0.202684	0.99831	4	5	3	1	0.684031	0.750405	0.879569	0.821656	0.778302	1	0.600637	0.207388		0.774527	0.733413	0.949599	0.697117	0.0121457
PMI_016863	S548	XP_022091672.1 poly [ADP-ribose] polymerase 14-like [Acanthaster planci] (id=67.09%; len=1325; e=0.00E+00)	ENVQEDSDDEAEV	3,4	5.897	0.8253	1.07511	1	3	3	4	9	0.639863	0.794625	0.780479	0.752004	0.839344	1	0.725797	0.102473		0.867046	0.783314	0.929296	0.270581	0.236015
Pmi_663710_L2GL2_PONAB_Lethal(2)_giant_larvae_protein_homolog_2|m.29446; PMI_004458; 24120|m.18347	T697; T396; T418	L2GL2_PONAB_Lethal(2)_giant_larvae_protein_homolog_2; XP_022084945.1 lethal(2) giant larvae protein homolog 1-like isoform X7 [Acanthaster planci] (id=83.44%; len=906; e=0.00E+00) ; XP_022084944.1 lethal(2) giant larvae protein homolog 1-like isoform X6 [Acanthaster planci] (id=90.07%; len=715; e=0.00E+00)	GEGVQTTDIDADK; GEGVQTTDIDADK; GEGVQTTDIDADK	4	5.127	0.7331	1.49186	0.99999	1	1	1	1	0.539565	0.563292	0.974521	0.891844	0.584683	0.776642	0.786373	0.0635801		0.233008	0.377774	0.908743	0.207488	0.0039194
PMI_028573	S617:S620	XP_022111640.1 uncharacterized protein LOC110990838 isoform X5 [Acanthaster planci] (id=67.61%; len=1207; e=0.00E+00)	GSSLSSSPQSPGI,LSSSPQSPGISRS	2,3	2.634	0.533	0.003812	0.99648	1	1	1		0.655214	0.77335	0.666165	0.724859	0.777015	0.980509	0.727703	0.101123
Pmi_561520_no_annot|m.10581; PMI_016334; 16644|m.11366; PMI_013122	S197; S197; S75; S205	no_annot; XP_022096320.1 DNA-directed RNA polymerase II subunit GRINL1A-like [Acanthaster planci] (id=74.16%; len=209; e=2.04E-98) ; XP_022096320.1 DNA-directed RNA polymerase II subunit GRINL1A-like [Acanthaster planci] (id=80.25%; len=81; e=3.62E-35) ; XP_022096320.1 DNA-directed RNA polymerase II subunit GRINL1A-like [Acanthaster planci] (id=75.96%; len=208; e=3.08E-101)	GTYKPDSPGRYRD; GTYKPDSPGRYRD; GTYKPDSPGRYRD; GTYKPDSPGRYRD	3,4	3.135	0.683	0.23027	1	3	3	2	2	0.608362	0.55192	0.949142	0.822445	0.646002	0.739597	0.591249	0.21647		0.598842	0.654121	0.952378	0.158583	0.0144265
Pmi_657171_no_annot|m.27388; 22832|m.17419	S175; S178	no_annot; ANN83892.1 Cep164 [Patiria miniata] (id=98.71%; len=232; e=3.87E-145)	LKGVEVSDDDDDD; LKGVEVSDDDDDD	3	4.678	0.7302	0.865289	1	1	1	1		0.493762	0.509667	0.747815	0.667413	0.666166	0.984732	0.706412	0.116638
Pmi_568060_USP9X_HUMAN_Probable_ubiquitin_carboxyl-terminal_hydrolase_FAF-X|m.11180; 3235|m.1728; PMI_026917	S298; S25; S152	USP9X_HUMAN_Probable_ubiquitin_carboxyl-terminal_hydrolase_FAF-X; XP_022111725.1 uncharacterized protein LOC110990965 [Acanthaster planci] (id=69.94%; len=163; e=7.75E-48) ; XP_022111725.1 uncharacterized protein LOC110990965 [Acanthaster planci] (id=87.94%; len=423; e=0.00E+00)	IATRNDSPTSDLQ; IATRNDSPTSDLQ; IATRNDSPTSDLQ	2,3	1.987	0.5404	0.28552	1	1	1	2	5	0.52934	0.703524	0.961432	0.860683	0.710468	0.833184	0.693967	0.126153		0.709038	0.824844	0.887902	0.444444	0.0282754
PMI_001041; 85190|m.56997; Pmi_671070_TPR_HUMAN_Nucleoprotein_TPR|m.32121	S113; S107; S108	XP_022089783.1 nucleoprotein TPR-like isoform X2 [Acanthaster planci] (id=82.57%; len=2479; e=0.00E+00) ; XP_022089783.1 nucleoprotein TPR-like isoform X2 [Acanthaster planci] (id=83.04%; len=2541; e=0.00E+00) ; TPR_HUMAN_Nucleoprotein_TPR	SEVRDSSEGSNLS; SEVRDSSEGSNLS; SEVRDSSEGSNLS	2,3	3.216	0.682	0.207918	1	2	2	3	3	0.672911	0.723071	0.938673	0.78883	0.713404	0.994691	0.584484	0.22311		0.904026	0.866951	0.935783	0.546819	0.623118
Pmi_596520_KDM2A_XENTR_Lysine-specific_demethylase_2A|m.14669; PMI_014141	S362:T366:S369; S417:T421:S424	KDM2A_XENTR_Lysine-specific_demethylase_2A; XP_022085616.1 lysine-specific demethylase 2B-like isoform X1 [Acanthaster planci] (id=66.74%; len=1290; e=0.00E+00)	PPAPENSDEGTND,ENSDEGTNDSLDV,DEGTNDSLDVERE; PPAPENSDEGTND,ENSDEGTNDSLDV,DEGTNDSLDVERE	3	3.67	0.7523	0.154896	1	1	2	2		0.728099	0.965975	0.85939	0.881676	0.661352	0.85646	0.679921	0.13728
17761|m.12358; Pmi_657400_PAXI_MOUSE_Paxillin|m.27436	T162; T57	XP_022103730.1 leupaxin-like isoform X2 [Acanthaster planci] (id=74.59%; len=244; e=7.03E-95) ; PAXI_MOUSE_Paxillin	DGPRSPTGPAPGQ; DGPRSPTGPAPGQ	3,4	5.067	0.6838	1.10408	0.5	2	1	3		0.320002	0.543658	0.711387	0.383621	0.665045	1	0.740325	0.0923919
Pmi_655680_DUSTY_STRPU_Dual_serine/threonine_and_tyrosine_protein_kinase|m.26919; PMI_003687	S131; S64	DUSTY_STRPU_Dual_serine/threonine_and_tyrosine_protein_kinase; XP_022110062.1 dual serine/threonine and tyrosine protein kinase-like isoform X2 [Acanthaster planci] (id=67.25%; len=748; e=0.00E+00)	EDSAYDSNNEDLM; EDSAYDSNNEDLM	3	6.469	0.8495	0.095635	1	5	4	5	3	0.482469	0.724789	0.95628	0.654465	0.864628	0.858361	0.417834	0.409722		0.492201	0.493503	0.958893	0.978138	0.000571278
Pmi_651850_M3K9_MOUSE_Mitogen-activated_protein_kinase_kinase_kinase_9|m.25800	T548	M3K9_MOUSE_Mitogen-activated_protein_kinase_kinase_kinase_9	KGIKGKTWGPSSV	3	2.671	0.6311	0.298348	1	1	1	1		0.730267	0.526942	0.957316	0.956297	0.504035	0.787238	0.761191	0.0787349
PMI_021792; 76459|m.51048	Y131; Y267	XP_022093874.1 delta and Notch-like epidermal growth factor-related receptor [Acanthaster planci] (id=54.66%; len=161; e=3.09E-43) ; XP_022093874.1 delta and Notch-like epidermal growth factor-related receptor [Acanthaster planci] (id=89.69%; len=291; e=0.00E+00)	PSKQAIYEVTTVD; PSKQAIYEVTTVD	2,3	2.885	0.6802	0.408986	1	2	1	1		0.472521	0.721851	1	0.651296	0.551065	0.732802	0.642566	0.168806
Pmi_623990_PTK7_CHICK_Inactive_tyrosine-protein_kinase_7|m.19231	S811	PTK7_CHICK_Inactive_tyrosine-protein_kinase_7	AAGRRGSYDKLQF	3,4	1.845	0.6043	0.561709	0.99999	2	2	1	2	0.656488	0.801126	0.791236	0.621275	0.747001	1	0.706002	0.116946		0.702374	0.636529	0.806311	0.461015	0.399339
2578|m.1351; PMI_007212	S56:S57; S56:S57	XP_022097923.1 protein FAM177A1-like [Acanthaster planci] (id=83.52%; len=176; e=1.04E-104) ; XP_022097923.1 protein FAM177A1-like [Acanthaster planci] (id=65.04%; len=226; e=1.48E-96)	GVVEEYSSDEDDE,VVEEYSSDEDDES; GVVEEYSSDEDDE,VVEEYSSDEDDES	3,4,5	5.796	0.7405	0.022198	0.99995	4	8	5	4	0.552249	0.77419	0.727485	0.809665	0.652113	0.851304	0.510937	0.300287		0.58657	0.362629	0.441857	0.393462	0.557699
84089|m.56397; Pmi_636583_SH3G2_HUMAN_Endophilin-A1|m.21958; PMI_020787	S139; S230; S31	XP_022105876.1 endophilin-A1-like isoform X3 [Acanthaster planci] (id=76.71%; len=146; e=4.83E-60) ; SH3G2_HUMAN_Endophilin-A1; XP_022105876.1 endophilin-A1-like isoform X3 [Acanthaster planci] (id=74.07%; len=108; e=3.25E-40)	YSTKRDSSDGDDT; YSTKRDSSDGDDT; YSTKRDSSDGDDT	3,4	4.564	0.7989	0.051091	0.49914	2	1	3	1	0.712974	0.812161	0.927652	0.736828	0.705055	0.9242	0.40871	0.421071		0.936524	0.744506	0.472384	0.0102623	0.000964668
38884|m.26737; 38886|m.26740; Pmi_646221_MEPCE_MOUSE_7SK_snRNA_methylphosphate_capping_enzyme|m.24304; PMI_018471	S30; S302; S302; S302	XP_022090265.1 7SK snRNA methylphosphate capping enzyme-like [Acanthaster planci] (id=68.32%; len=483; e=0.00E+00) ; XP_022090265.1 7SK snRNA methylphosphate capping enzyme-like [Acanthaster planci] (id=68.99%; len=761; e=0.00E+00) ; MEPCE_MOUSE_7SK_snRNA_methylphosphate_capping_enzyme; XP_022090265.1 7SK snRNA methylphosphate capping enzyme-like [Acanthaster planci] (id=68.70%; len=706; e=0.00E+00)	SDPKEVSPDKKAP; SDPKEVSPDKKAP; SDPKEVSPDKKAP; SDPKEVSPDKKAP	3,4,5	1.936	0.5935	0.137087	1	1	1	1	4	0.657782	0.823591	0.959257	0.833887	0.858418	0.910793	0.0677618	0.898513		0.786803	0.703728	0.967683	0.367198	0.00961092
Pmi_646571_EXOC2_RAT_Exocyst_complex_component_2|m.24378; 10950|m.6761	S216; S89	EXOC2_RAT_Exocyst_complex_component_2; XP_022083986.1 exocyst complex component 2-like isoform X3 [Acanthaster planci] (id=94.49%; len=254; e=3.96E-158)	HHSRNRSGSFNQM; HHSRNRSGSFNQM	2,3	2.49	0.633	0.287479	1	8	5	8	6	0.541297	0.578141	0.685389	0.617647	0.673486	1	0.758478	0.0804551		0.705173	0.88696	0.986249	0.00774315	0.00433385
Pmi_630540_CPSF2_MOUSE_Cleavage_and_polyadenylation_specificity_fact..CUT|m.20587; PMI_016519; 46400|m.31049	S416:S417:S420; S416:S417:S420; S219:S220:S223	CPSF2_MOUSE_Cleavage_and_polyadenylation_specificity_fact..CUT; XP_022083164.1 cleavage and polyadenylation specificity factor subunit 2-like [Acanthaster planci] (id=94.80%; len=673; e=0.00E+00) ; XP_022083164.1 cleavage and polyadenylation specificity factor subunit 2-like [Acanthaster planci] (id=94.55%; len=569; e=0.00E+00)	KGADLDSSDESEE,GADLDSSDESEEE,LDSSDESEEEMEI; KGADLDSSDESEE,GADLDSSDESEEE,LDSSDESEEEMEI; KGADLDSSDESEE,GADLDSSDESEEE,LDSSDESEEEMEI	3,4	4.179	0.6648	0.079785	1	5	4	2		0.659307	0.700618	0.970224	0.868674	0.789901	0.929982	0.702744	0.119409
PMI_007024; Pmi_668100_VIT_ACITR_Vitellogenin|m.30977; 85096|m.56878	S1293:S1294:S1295; S580:S581:S582; S1163:S1164:S1165	AMR68935.1 vitellogenin 2 [Patiria miniata] (id=91.65%; len=1066; e=0.00E+00) ; VIT_ACITR_Vitellogenin; AMR68935.1 vitellogenin 2 [Patiria miniata] (id=99.68%; len=1889; e=0.00E+00)	QHFMTESSSEESD,HFMTESSSEESDE,FMTESSSEESDEH; QHFMTESSSEESD,HFMTESSSEESDE,FMTESSSEESDEH; QHFMTESSSEESD,HFMTESSSEESDE,FMTESSSEESDEH	3,4	3.849	0.5157	0.030653	0.99536	7	6	11	18	0.681397	0.722321	0.887864	0.725144	0.835518	0.947654	0.365998	0.475517		0.60389	0.420032	0.474281	0.456755	0.581905
53824|m.35707	S127	XP_022086275.1 probable ATP-dependent RNA helicase DHX37 isoform X1 [Acanthaster planci] (id=87.81%; len=615; e=0.00E+00)	ELGGGVSDEETEA	2,3	3.165	0.6677	0.098714	1	1	3	2		0.488475	0.667399	0.802516	0.908658	0.774443	0.973789	0.728839	0.100323
PMI_008675; Pmi_626794_RN157_HUMAN_RING_finger_protein_157|m.19860; PMI_018585	S160; S408; S25	XP_022089304.1 probable E3 ubiquitin-protein ligase MGRN1 [Acanthaster planci] (id=77.20%; len=386; e=1.11E-175) ; RN157_HUMAN_RING_finger_protein_157; XP_022089304.1 probable E3 ubiquitin-protein ligase MGRN1 [Acanthaster planci] (id=68.42%; len=247; e=3.56E-80)	SLRSRTSEEQTTG; SLRSRTSEEQTTG; SLRSRTSEEQTTG	3,4	2.155	0.595	0.25728	0.99485	3	2	3	1	0.622261	0.735646	0.860801	0.902868	0.842391	0.987499	0.793057	0.0598071		0.840886	0.873156	0.933177	0.567608	0.191993
17995|m.12555	S314	XP_022106885.1 serine/threonine-protein kinase 3-like isoform X2 [Acanthaster planci] (id=96.38%; len=331; e=0.00E+00)	DDVDAASDDDDVI	3,4	7.812	0.8406	0.008698	1	13	13	13	18	0.535223	0.740917	0.913747	0.709295	0.742286	0.953927	0.724378	0.103482		0.927664	0.812939	0.565449	0.0765664	0.00684827
PMI_006715; Pmi_561562_JAZF1_MOUSE_Juxtaposed_with_another_zinc_finger_protein_1|m.10598	S232; S235	XP_022106559.1 juxtaposed with another zinc finger protein 1-like [Acanthaster planci] (id=82.65%; len=340; e=0.00E+00) ; JAZF1_MOUSE_Juxtaposed_with_another_zinc_finger_protein_1	TLTPSASPKSQST; TLTPSASPKSQST	3,4	2.476	0.4649	0.065871	1	2	1	1	1	0.65281	0.642208	0.640345	0.875292	0.911257	0.943908	0.7417	0.0914614		0.862183	0.897313	0.749299	0.589902	0.0353898
Pmi_587101_no_annot|m.13386; 45131|m.30320	T14; T14	no_annot; XP_022102420.1 uncharacterized protein LOC110985596 [Acanthaster planci] (id=56.88%; len=320; e=6.01E-112)	RKRPKGTSPEKVT; RKRPKGTSPEKVT	3,4	2.22	0.5874	0.089832	0.99383	1	3	4	1	0.564823	0.874305	0.904193	0.743993	0.764223	0.921032	0.450445	0.37003		0.430553	0.534551	0.948299	0.0381105	0.00157181
Pmi_623491_LRRF2_XENTR_Leucine-rich_repeat_flightless-interacting_p..CUT|m.19197; PMI_000295	T118:S120; T118:S120	LRRF2_XENTR_Leucine-rich_repeat_flightless-interacting_p..CUT; XP_022085923.1 leucine-rich repeat flightless-interacting protein 2-like isoform X1 [Acanthaster planci] (id=80.40%; len=449; e=0.00E+00)	SSRRGSTDSNEFE,RRGSTDSNEFESA; SSRRGSTDSNEFE,RRGSTDSNEFESA	2,3	3.164	0.6931	0.361331	0.49993	4	7	4	7	0.632538	0.829503	0.928322	0.898031	0.738299	0.934763	0.655254	0.157789		0.768139	0.667585	0.979856	0.305201	0.000491554
Pmi_664040_DDX42_XENLA_ATP-dependent_RNA_helicase_DDX42|m.29589; PMI_001354	S801; S736	DDX42_XENLA_ATP-dependent_RNA_helicase_DDX42; XP_022079915.1 ATP-dependent RNA helicase DDX42-like [Acanthaster planci] (id=65.12%; len=903; e=0.00E+00)	GEAGLSSPTGRLD; GEAGLSSPTGRLD	2,3,4	2.337	0.6119	0.167547	0.99488	2	2	4	3	0.50282	1	0.78956	0.740734	0.529369	0.600442	0.762813	0.0777144		0.811795	0.897912	0.464801	0.231655	0.00388231
Pmi_647012_G3ST1_HUMAN_Galactosylceramide_sulfotransferase|m.24495; PMI_020879	S108; S108	G3ST1_HUMAN_Galactosylceramide_sulfotransferase; XP_022079368.1 galactosylceramide sulfotransferase-like [Acanthaster planci] (id=74.10%; len=471; e=0.00E+00)	AYANVDSKQAGRK; AYANVDSKQAGRK	2,3	2.465	0.6118	1.003	1	1	2	1		0.796428	0.570696	1	0.72286	0.625931	0.814497	0.737498	0.0943169
Pmi_603880_FOXO3_HUMAN_Forkhead_box_protein_O3|m.15737	S155	FOXO3_HUMAN_Forkhead_box_protein_O3	SSRRRASSMDTNN	2,3	1.865	0.5357	0.168883	0.5	5	2	3		0.487209	0.926134	0.911498	0.862271	0.81139	0.899909	0.821922	0.044744
Pmi_646442_CERS6_HUMAN_Ceramide_synthase_6|m.24361; PMI_014217; PMI_004896; 67620|m.45146	S343:T349:S353; S292:T298:S302; S416:T422:S426; S343:T349:S353	CERS6_HUMAN_Ceramide_synthase_6; XP_022079960.1 ceramide synthase 6-like isoform X2 [Acanthaster planci] (id=78.88%; len=322; e=3.78E-168) ; XP_022079959.1 ceramide synthase 6-like isoform X1 [Acanthaster planci] (id=61.38%; len=479; e=4.32E-179) ; XP_022079959.1 ceramide synthase 6-like isoform X1 [Acanthaster planci] (id=87.23%; len=376; e=0.00E+00)	LENDSRSDVAEDT,SDVAEDTDLESSE,EDTDLESSEDGKS; LENDSRSDVAEDT,SDVAEDTDLESSE,EDTDLESSEDGKS; LENDSRSDVAEDT,SDVAEDTDLESSE,EDTDLESSEDGKS; LENDSRSDVAEDT,SDVAEDTDLESSE,EDTDLESSEDGKS	2,3	4.319	0.7422	0.023678	0.99718	3	3	2	1	0.582105	0.565863	0.900159	0.89723	0.70329	0.976527	0.78359	0.0651826		0.768611	0.803621	0.969047	0.465115	0.00426038
PMI_005441; PMI_011950; Pmi_623681_BACH_HUMAN_Cytosolic_acyl_coenzyme_A_thioester_hydrolase|m.19189	S233; S233; S233	XP_022085544.1 cytosolic acyl coenzyme A thioester hydrolase-like isoform X2 [Acanthaster planci] (id=67.30%; len=474; e=0.00E+00) ; XP_022085544.1 cytosolic acyl coenzyme A thioester hydrolase-like isoform X2 [Acanthaster planci] (id=69.70%; len=462; e=0.00E+00) ; BACH_HUMAN_Cytosolic_acyl_coenzyme_A_thioester_hydrolase	GRTVSMSMEEIDE; GRTVSMSMEEIDE; GRTVSMSMEEIDE	2,3	3.293	0.5787	0.132986	0.99797	2	2	4	2	0.32068	0.814401	0.941855	0.789618	0.751663	0.836958	0.698348	0.122767		0.818017	0.762549	0.737242	0.694291	0.120449
Pmi_628740_WDR73_DANRE_WD_repeat-containing_protein_73|m.20240; 21857|m.16548	S253; S78	WDR73_DANRE_WD_repeat-containing_protein_73; XP_022088040.1 WD repeat-containing protein 73-like isoform X2 [Acanthaster planci] (id=64.10%; len=273; e=1.72E-116)	ILDGDTSPKDIDQ; ILDGDTSPKDIDQ	2,3	4.736	0.6859	0.294016	1	2	2	2	2	0.51133	0.622851	0.858736	0.809439	0.768767	0.961041	0.662959	0.151252		0.769682	0.714303	0.985272	0.716431	0.030049
PMI_026995; Pmi_616010_YES_CHICK_Tyrosine-protein_kinase_Yes|m.17698	Y73; Y73	AAS01045.1 Src family tyrosine kinase [Patiria miniata] (id=99.63%; len=268; e=0.00E+00) ; YES_CHICK_Tyrosine-protein_kinase_Yes	LKYVAIYDYEART; LKYVAIYDYEART	2	3.373	0.7252	0.121764	1	1	1	1	2	0.647911	0.597121	0.931989	0.733223	0.66971	0.826005	0.715121	0.110174		0.613984	0.65717	0.949081	0.56958	0.0141752
73753|m.49305; Pmi_666370_TLE4_MOUSE_Transducin-like_enhancer_protein_4|m.30326; PMI_022449	S214; S278; S96	XP_022096469.1 protein groucho-1-like [Acanthaster planci] (id=91.73%; len=665; e=0.00E+00) ; TLE4_MOUSE_Transducin-like_enhancer_protein_4; XP_022096469.1 protein groucho-1-like [Acanthaster planci] (id=94.81%; len=539; e=0.00E+00)	RPKKERSSTPNSI; RPKKERSSTPNSI; RPKKERSSTPNSI	2,3	4.036	0.7173	0.055941	0.33333	2	3	3		0.536899	0.23379	0.196659	1	0.7762	0.847492	0.988267	0.000205691
Pmi_659781_CND3_XENLA_Condensin_complex_subunit_3|m.28172; 30399|m.21960; 30395|m.21946; 30394|m.21942; 30397|m.21953	T1074:S1077; T412:S415; T920:S923; T375:S378; T375:S378	CND3_XENLA_Condensin_complex_subunit_3; XP_022086527.1 condensin complex subunit 3-like isoform X1 [Acanthaster planci] (id=71.98%; len=414; e=0.00E+00) ; XP_022086527.1 condensin complex subunit 3-like isoform X1 [Acanthaster planci] (id=79.76%; len=924; e=0.00E+00) ; XP_022086528.1 condensin complex subunit 3-like isoform X2 [Acanthaster planci] (id=70.71%; len=379; e=2.08E-162) ; XP_022086527.1 condensin complex subunit 3-like isoform X1 [Acanthaster planci] (id=70.45%; len=379; e=1.01E-160)	VLAPINTDESN--,PINTDESN-----; VLAPINTDESN--,PINTDESN-----; VLAPINTDESN--,PINTDESN-----; VLAPINTDESN--,PINTDESN-----; VLAPINTDESN--,PINTDESN-----	2	2.39	0.6063	0.685306	1	1	1	1		0.508813	0.600304	0.91859	0.848837	0.737433	0.956075	0.665106	0.149451
Pmi_646301_ELL2_MOUSE_RNA_polymerase_II_elongation_factor_ELL2|m.24334	S434	ELL2_MOUSE_RNA_polymerase_II_elongation_factor_ELL2	SSTTRQSPDYNAP	2	1.799	0.6237	0.186597	1	1	1	1		0.65145	0.719428	0.840479	0.803481	0.533834	0.886436	0.700498	0.12112
PMI_023103	S149	XP_022105893.1 chromatin assembly factor 1 subunit A-like [Acanthaster planci] (id=65.31%; len=738; e=0.00E+00)	ESNKLTSSSATPK	2,4,5	4.942	0.6671	0.229142	0.99654	2	1	1	1	0.200572	0.43158	0.330124	0.821967	0.538133	0.369325	0.579022	0.22853		0.94211	0.922483	0.299255	0.784491	6.15994e-05
Pmi_619150_TM237_CHICK_Transmembrane_protein_237|m.18300	S189	TM237_CHICK_Transmembrane_protein_237	KLYADDSADDEDD	2,3	4.602	0.7711	0.0283	1	4	3	2	6	0.654183	0.746331	0.931396	0.837175	0.730147	0.980684	0.460899	0.357605		0.904007	0.86226	0.967345	0.400636	0.227804
78682|m.52784	T285	XP_022092816.1 serine/threonine-protein kinase Nek1-like isoform X3 [Acanthaster planci] (id=76.74%; len=546; e=0.00E+00)	DQSLYKTANRSDV	3,4	4.89	0.7025	0.291751	0.5	1	1	3		0.535322	0.715828	0.875225	0.746783	0.762371	0.94831	0.591685	0.216044
PMI_019049; 15686|m.10466; PMI_010224	S1123; S345; S1486	XP_022107483.1 mitogen-activated protein kinase-binding protein 1-like isoform X3 [Acanthaster planci] (id=68.16%; len=1093; e=0.00E+00) ; XP_022107485.1 WD repeat-containing protein 62-like isoform X5 [Acanthaster planci] (id=67.95%; len=390; e=5.34E-154) ; XP_022107483.1 mitogen-activated protein kinase-binding protein 1-like isoform X3 [Acanthaster planci] (id=72.92%; len=1621; e=0.00E+00)	DVPRSSSPSSVGS; DVPRSSSPSSVGS; DVPRSSSPSSVGS	2,3	2.625	0.3858	0.001649	0.99995	1	1	2		0.555624	0.761543	0.984968	0.88295	0.749848	0.954662	0.7509	0.085348
Pmi_658760_VIT1_FUNHE_Vitellogenin-1|m.27891; 82882|m.55621; PMI_001705	S1578; S844; S1545	VIT1_FUNHE_Vitellogenin-1; AMR68934.1 vitellogenin 1 [Patiria miniata] (id=99.89%; len=888; e=0.00E+00) ; AMR68934.1 vitellogenin 1 [Patiria miniata] (id=91.70%; len=1157; e=0.00E+00)	PFFCMASENVEET; PFFCMASENVEET; PFFCMASENVEET	3	4.355	0.6457	0.135687	1	1	1	2		0.614586	0.911639	0.711413	0.537712	0.753098	0.931291	0.684689	0.133458
15225|m.10065; Pmi_592130_K0232_MOUSE_Uncharacterized_protein_KIAA0232|m.14095	S100; S1085	XP_022091815.1 uncharacterized protein LOC110979933 isoform X2 [Acanthaster planci] (id=70.45%; len=132; e=1.22E-50) ; K0232_MOUSE_Uncharacterized_protein_KIAA0232	TGFPSNSPSRIGK; TGFPSNSPSRIGK	3	4.226	0.6912	0.099334	0.99766	1	1	1		0.595133	0.766394	0.773604	0.765441	0.76659	1	0.741297	0.0917334
12499|m.7899	T234	BAB69974.1 kinase Akt/PKB [Patiria pectinifera] (id=99.58%; len=240; e=2.31E-175)	AEPVELTPPDDNK	3	3.802	0.6554	0.482189	1	3	2	1		0.512724	0.574939	0.766694	0.720339	0.655826	1	0.633096	0.177232
Pmi_640400_CH60_CHICK_60_kDa_heat_shock_protein,_mitochondrial|m.22798; PMI_019606	S75; S75	CH60_CHICK_60_kDa_heat_shock_protein,_mitochondrial; XP_022099920.1 60 kDa heat shock protein, mitochondrial-like [Acanthaster planci] (id=83.67%; len=594; e=0.00E+00)	IEQSWGSPKITKD; IEQSWGSPKITKD	3	2.657	0.618	0.604102	1	1	1	1		0.590413	0.739011	0.915239	0.876063	0.618817	0.731965	0.384923	0.451132
PMI_003800	S177:S180	XP_022098760.1 leucine-rich repeat and guanylate kinase domain-containing protein-like isoform X2 [Acanthaster planci] (id=83.59%; len=640; e=0.00E+00)	HDHGDESGASEDE,GDESGASEDEELS	3,4	4.606	0.7697	0.009966	1	4	4	4		0.55221	0.677917	0.953306	0.884186	0.735996	0.940924	0.716437	0.109212
PMI_011718; Pmi_644641_SNP25_RAT_Synaptosomal-associated_protein_25|m.23935	Y89; Y136	XP_022083235.1 synaptosomal-associated protein 25-like isoform X10 [Acanthaster planci] (id=95.71%; len=140; e=2.47E-95) ; SNP25_RAT_Synaptosomal-associated_protein_25	GNMPSSYITRITN; GNMPSSYITRITN	2,3	2.716	0.6726	1.06328	1	1	1	1	4	0.652485	0.875437	0.836365	0.854888	0.749607	1	0.633567	0.176808		0.814551	0.916208	0.978519	0.0511586	0.00304507
PMI_000393; 17071|m.11737; Pmi_601010_FIP1_RAT_Pre-mRNA_3p-end-processing_factor_FIP1|m.15302	S75:S79; S85:S89; S84:S88	XP_022084503.1 cleavage and polyadenylation specificity factor subunit 6-like [Acanthaster planci] (id=76.49%; len=285; e=2.69E-123) ; XP_022084503.1 cleavage and polyadenylation specificity factor subunit 6-like [Acanthaster planci] (id=79.13%; len=321; e=2.09E-154) ; FIP1_RAT_Pre-mRNA_3p-end-processing_factor_FIP1	RAEEHDSDEDSDE,HDSDEDSDEDDDD; RAEEHDSDEDSDE,HDSDEDSDEDDDD; RAEEHDSDEDSDE,HDSDEDSDEDDDD	3,4	3.84	0.749	0.062657	1	6	5	5		0.563279	0.66948	0.902777	0.771223	0.664601	0.944398	0.703111	0.11913
Pmi_597960_PPDE2_HUMAN_Desumoylating_isopeptidase_1|m.14884; PMI_004223; PMI_024288	S255; S248; S255	PPDE2_HUMAN_Desumoylating_isopeptidase_1; XP_798093.3 PREDICTED: uncharacterized protein LOC593529 [Strongylocentrotus purpuratus] (id=36.36%; len=539; e=1.48E-111) ; XP_798093.3 PREDICTED: uncharacterized protein LOC593529 [Strongylocentrotus purpuratus] (id=38.73%; len=581; e=4.67E-123)	VNLYYDSDDEYID; VNLYYDSDDEYID; VNLYYDSDDEYID	2,3	4.423	0.7705	0.534998	1	5	5	4	5	0.616286	0.654705	0.80088	0.695446	0.700252	1	0.597642	0.210269		0.753331	0.655056	0.834396	0.335592	0.497999
Pmi_658904_SVEP1_RAT_Sushi,_von_Willebrand_factor_type_A,_EGF_and_pen..CUT|m.27914; 52392|m.34776; 52389|m.34773	S688; S565; S198	SVEP1_RAT_Sushi,_von_Willebrand_factor_type_A,_EGF_and_pen..CUT; XP_022083114.1 uncharacterized protein LOC110975189 [Acanthaster planci] (id=52.51%; len=259; e=3.98E-74) ; XP_022083114.1 uncharacterized protein LOC110975189 [Acanthaster planci] (id=42.24%; len=303; e=1.03E-40)	PISESASLLEIQP; PISESASLLEIQP; PISESASLLEIQP	3,4	5.17	0.76	0.341356	1	1	2	2	6	0.781932	0.929996	0.894906	0.738791	0.547436	0.619077	0.589219	0.218453		0.429402	0.664484	0.982755	0.0347064	1.09435e-05
57194|m.37821; PMI_022065	S414; S630	XP_022107965.1 uncharacterized protein LOC110988589 [Acanthaster planci] (id=75.71%; len=490; e=0.00E+00) ; XP_022107965.1 uncharacterized protein LOC110988589 [Acanthaster planci] (id=52.74%; len=419; e=1.29E-118)	VTPTQMSPLRSPA; VTPTQMSPLRSPA	2,3	4.408	0.7232	0.026758	1	10	9	8	7	0.644432	0.552935	0.899105	0.895609	0.681676	0.93509	0.670001	0.145381		0.79691	0.743161	0.971076	0.590238	0.0392672
PMI_017160	S93	XP_022109515.1 eukaryotic translation initiation factor 3 subunit J-A-like [Acanthaster planci] (id=64.94%; len=154; e=2.25E-36)	KGAWDESDEEKKE	2,3,4	2.678	0.5589	0.010975	1	11	8	7	7	0.485846	0.623255	0.803077	0.748449	0.705784	1	0.775298	0.0700638		0.913042	0.772884	0.892057	0.315307	0.769528
48273|m.32258; 48274|m.32261; Pmi_668640_ANK2_HUMAN_Ankyrin-2|m.31274	T1009; T985; T520	XP_022079364.1 ankyrin-2-like isoform X26 [Acanthaster planci] (id=92.30%; len=948; e=0.00E+00) ; XP_022079364.1 ankyrin-2-like isoform X26 [Acanthaster planci] (id=89.77%; len=948; e=0.00E+00) ; ANK2_HUMAN_Ankyrin-2	AGPSILTPDDERE; AGPSILTPDDERE; AGPSILTPDDERE	3	3.31	0.6668	1.1412	1	1	1	1	1	0.355287	0.525598	0.816809	0.665646	0.789283	0.959793	0.792809	0.0599448		0.263272	0.277802	0.85332	0.519816	0.0139106
Background_Pmi_669071_no_annot|m.31511	S376:S378	no_annot	KGDYDLSHSGDID,DYDLSHSGDIDVG	3,4,5	3.597	0.7179	0.383059	1	2	2	2	4	0.684937	0.619233	1	0.67011	0.488339	0.500841	0.396446	0.436486		0.78897	0.757284	0.943742	0.791198	0.272262
Pmi_668532_LIMC1_MOUSE_LIM_and_calponin_homology_domains-containing..CUT|m.31229; 31954|m.22801; 31966|m.22825	S34; S292; S292	LIMC1_MOUSE_LIM_and_calponin_homology_domains-containing..CUT; XP_022079520.1 titin homolog isoform X9 [Acanthaster planci] (id=82.97%; len=787; e=0.00E+00) ; XP_022079517.1 uncharacterized protein LOC110973191 isoform X7 [Acanthaster planci] (id=87.84%; len=436; e=0.00E+00)	NLERQNSVEDEDS; NLERQNSVEDEDS; NLERQNSVEDEDS	2,3	4.239	0.7192	0.124677	1	1	2	2	5	0.492225	0.61101	0.833029	0.52814	0.570387	0.873787	0.747682	0.0874648		0.700108	0.76366	0.714797	0.660514	0.822311
PMI_021765	S370	XP_022095831.1 membrane-associated transporter protein-like [Acanthaster planci] (id=79.14%; len=719; e=0.00E+00)	VMEKRRSLEGGYE	2,3	2.558	0.4679	0.032815	1	3	4	4	3	0.616551	0.710498	0.972459	0.799872	0.734085	0.951798	0.744664	0.0894713		0.569596	0.550614	0.946114	0.555141	0.000855729
20790|m.15401; 20789|m.15395; Pmi_662680_PKCB1_HUMAN_Protein_kinase_C-binding_protein_1|m.29145	S359; S300; S881	XP_022083383.1 protein kinase C-binding protein 1-like isoform X1 [Acanthaster planci] (id=60.23%; len=1056; e=0.00E+00) ; XP_022083383.1 protein kinase C-binding protein 1-like isoform X1 [Acanthaster planci] (id=58.27%; len=992; e=0.00E+00) ; PKCB1_HUMAN_Protein_kinase_C-binding_protein_1	MPKADTSPKPSPS; MPKADTSPKPSPS; MPKADTSPKPSPS	3,4	2.969	0.6958	0.381017	0.5	3	1	1	1	0.515544	0.650954	0.842408	0.788653	0.725032	1	0.850244	0.0319611		0.574448	0.520396	0.907554	0.739433	0.0149866
PMI_007024; 85096|m.56878; Pmi_668100_VIT_ACITR_Vitellogenin|m.30977	S1293:S1294:S1298; S1163:S1164:S1168; S580:S581:S585	AMR68935.1 vitellogenin 2 [Patiria miniata] (id=91.65%; len=1066; e=0.00E+00) ; AMR68935.1 vitellogenin 2 [Patiria miniata] (id=99.68%; len=1889; e=0.00E+00) ; VIT_ACITR_Vitellogenin	QHFMTESSSEESD,HFMTESSSEESDE,ESSSEESDEHDHV; QHFMTESSSEESD,HFMTESSSEESDE,ESSSEESDEHDHV; QHFMTESSSEESD,HFMTESSSEESDE,ESSSEESDEHDHV	3,4,5	3.719	0.3777	0.128369	0.4988	4	7	1	2	0.650315	0.658465	0.887069	0.75935	0.773718	0.89817	0.471331	0.345357		0.567979	0.563018	0.904917	0.938459	0.00735861
Pmi_612912_REPS1_HUMAN_RalBP1-associated_Eps_domain-containing_protein_1|m.17184; 16744|m.11455; PMI_010301	Y34; Y35; Y362	REPS1_HUMAN_RalBP1-associated_Eps_domain-containing_protein_1; XP_022098179.1 ralBP1-associated Eps domain-containing protein 1-like isoform X2 [Acanthaster planci] (id=88.55%; len=131; e=2.93E-64) ; XP_022098179.1 ralBP1-associated Eps domain-containing protein 1-like isoform X2 [Acanthaster planci] (id=87.90%; len=347; e=0.00E+00)	PLSKDRYKSSDML; PLSKDRYKSSDML; LLSKDRYKSSDML	3,4,5	2.415	0.5489	0.062614	0.49907	2	3	4	1	0.817336	0.643141	0.985074	0.729356	0.86774	0.871157	0.464481	0.353383		0.945343	0.84097	0.760298	0.31948	0.0471889
PMI_002674; 44093|m.29676	S102; S534	XP_022087092.1 stAR-related lipid transfer protein 3-like isoform X4 [Acanthaster planci] (id=71.68%; len=113; e=3.91E-50) ; XP_022087090.1 stAR-related lipid transfer protein 3-like isoform X2 [Acanthaster planci] (id=75.54%; len=556; e=0.00E+00)	QDAEKASIGSFED; QDAEKASIGSFED	3	3.854	0.705	0.96362	0.5	1	1	1		0.753778	0.583644	0.803254	0.804852	0.570136	0.771846	0.0943452	0.858902
33490|m.23765	S43	XP_022099845.1 SWI/SNF-related matrix-associated actin-dependent regulator of chromatin subfamily E member 1-like isoform X2 [Acanthaster planci] (id=45.24%; len=126; e=6.39E-10)	SGEAALSPAAVVK	3,4,5	5.041	0.6713	0.019977	1	1	1	3	3	0.605591	0.640028	0.746128	0.876493	0.783429	0.984802	0.794687	0.058903		0.768333	0.720963	0.91442	0.701191	0.0654721
Pmi_664220_MTUS2_HUMAN_Microtubule-associated_tumor_suppressor_candidate_2|m.29613; 38051|m.26159	S41; S229	MTUS2_HUMAN_Microtubule-associated_tumor_suppressor_candidate_2; XP_022079444.1 CAP-Gly domain-containing linker protein 1-like isoform X7 [Acanthaster planci] (id=64.50%; len=538; e=0.00E+00)	EDLANRSLEAEKL; EDLANRSLEAEKL	3,4	4.424	0.6794	0.133847	1	4	4	1	2	0.711456	0.865036	0.900105	1	0.68605	0.85391	0.725458	0.102713		0.796305	0.777796	0.907803	0.874631	0.253302
55794|m.37018; PMI_016157	S165:S169:T171; S163:S167:T169	XP_022092811.1 membrane-associated progesterone receptor component 1-like [Acanthaster planci] (id=94.89%; len=176; e=2.70E-105) ; XP_022092811.1 membrane-associated progesterone receptor component 1-like [Acanthaster planci] (id=94.89%; len=176; e=3.66E-105)	EEPTEYSDDESAT,EYSDDESATDTEK,SDDESATDTEKKD; EEPTEYSDDESAT,EYSDDESATDTEK,SDDESATDTEKKD	4,5	3.027	0.3609	0.123902	0.49998	5	2	3		0.482557	0.440007	0.706251	0.805685	0.657587	0.970121	0.924877	0.0082533
6533|m.3739	S60	XP_022090395.1 LOW QUALITY PROTEIN: nuclear pore complex protein Nup153-like [Acanthaster planci] (id=78.12%; len=64; e=1.20E-22)	PKLRAPSSPHRPL	3,4	2.122	0.5776	0.387535	0.9971	2	3	4	3	0.664312	0.760923	0.846226	0.538337	0.701605	1	0.65586	0.157269		0.865667	0.727739	0.974206	0.159409	0.235277
Pmi_625721_no_annot|m.19606	S24	no_annot	GTRYLQSDEEAEQ	3	6.098	0.7994	0.03086	1	2	3	1		0.554433	0.664715	0.863525	0.855944	0.784975	1	0.593928	0.213862
Pmi_639991_NEB2_HUMAN_Neurabin-2|m.22686; 35887|m.25031; 35886|m.25029	S88:T90; S204:T206; S204:T206	NEB2_HUMAN_Neurabin-2; XP_022079314.1 uncharacterized protein LOC110973105 isoform X5 [Acanthaster planci] (id=86.36%; len=484; e=0.00E+00) ; XP_022079315.1 neurabin-1-like isoform X6 [Acanthaster planci] (id=75.00%; len=84; e=1.15E-25)	AELSALSDTDDED,LSALSDTDDEDVI; AELSALSDTDDED,LSALSDTDDEDVI; AELSALSDTDDED,LSALSDTDDEDVI	3,4	3.486	0.74	0.279499	1	1	4	3		0.587177	0.807022	0.770689	0.700455	0.934997	0.815396	0.260119	0.618622
PMI_025174; PMI_022541; Pmi_668941_PI42A_CHICK_Phosphatidylinositol_5-phosphate_4-kinase_ty..CUT|m.31246	S149:S151:S160; S103:S105:S114; S297:S299:S308	XP_022096787.1 phosphatidylinositol 5-phosphate 4-kinase type-2 alpha-like [Acanthaster planci] (id=78.77%; len=292; e=1.42E-150) ; XP_022096787.1 phosphatidylinositol 5-phosphate 4-kinase type-2 alpha-like [Acanthaster planci] (id=78.92%; len=166; e=2.08E-85) ; PI42A_CHICK_Phosphatidylinositol_5-phosphate_4-kinase_ty..CUT	NGEEDDSGSGGAL,EEDDSGSGGALTP,ALTPPDSPGPIGR; NGEEDDSGSGGAL,EEDDSGSGGALTP,ALTPPDSPGPIGR; NGEEDDSGSGGAL,EEDDSGSGGALTP,ALTPPDSPGPIGR	3,4	4.82	0.8283	0.003882	1	5	4	5	2	0.568781	0.70775	0.902366	0.83484	0.744916	0.908018	0.535502	0.273528		0.56706	0.538227	0.88679	0.811693	0.0517892
PMI_013993	S254:S262	XP_022080338.1 nibrin-like [Acanthaster planci] (id=57.31%; len=520; e=1.41E-169)	DSAYPGSSIDDDI,IDDDIISPSERIN	3	2.272	0.5013	0.318843	0.49999	1	1	1		0.617569	0.721583	0.996783	0.942296	0.835508	0.85743	0.618212	0.190818
72562|m.48527; Pmi_660240_no_annot|m.28341	S230; S230	XP_022094591.1 transcriptional repressor p66-alpha-like isoform X1 [Acanthaster planci] (id=60.17%; len=236; e=5.76E-70) ; no_annot	ENDSKDSLEDSEM; ENDSKDSLEDSEM	4	1.899	0.5254	0.059631	0.98727	1	2	1		0.606783	0.743495	0.836392	0.846331	0.85479	0.990422	0.624856	0.184702
65425|m.43534; Pmi_641723_no_annot|m.23167	S157; S162	XP_022094725.1 putative protein TPRXL isoform X1 [Acanthaster planci] (id=70.18%; len=218; e=2.64E-32) ; no_annot	KKTEDKSPSGPVP; KKTEDKSPSGPVP	2,3,4	3.13	0.6364	0.061733	1	4	4	3	2	0.657021	0.859528	0.968616	0.885838	0.757088	0.958637	0.602725	0.205391		0.510732	0.591541	0.981328	0.0167794	1.72618e-05
Pmi_620000_CHD7_HUMAN_Chromodomain-helicase-DNA-binding_protein_7|m.18465; 12786|m.8129	S696; S129	CHD7_HUMAN_Chromodomain-helicase-DNA-binding_protein_7; XP_022082169.1 chromodomain-helicase-DNA-binding protein 8-like [Acanthaster planci] (id=56.60%; len=265; e=3.03E-83)	EDGGEGSQDNDEM; EDGGEGSQDNDEM	3	3.067	0.7127	0.229821	1	1	1	1		0.677521	0.656573	0.901698	0.78168	0.759099	0.952448	0.676389	0.140141
Pmi_668021_BAZ1B_HUMAN_Tyrosine-protein_kinase_BAZ1B|m.30901; 80695|m.54241; 80698|m.54249; 80694|m.54238	S323:S336:S337; S309:S322:S323; S323:S336:S337; S309:S322:S323	BAZ1B_HUMAN_Tyrosine-protein_kinase_BAZ1B; XP_022095000.1 tyrosine-protein kinase BAZ1B-like isoform X5 [Acanthaster planci] (id=79.21%; len=991; e=0.00E+00) ; XP_022094996.1 tyrosine-protein kinase BAZ1B-like isoform X2 [Acanthaster planci] (id=79.71%; len=1104; e=0.00E+00) ; XP_022095000.1 tyrosine-protein kinase BAZ1B-like isoform X5 [Acanthaster planci] (id=79.52%; len=991; e=0.00E+00)	MSFKTKSGFKSDS,EDPNQMSSPEKVR,DPNQMSSPEKVRM; MSFKTKSGFKSDS,EDPNQMSSPEKVR,DPNQMSSPEKVRM; MSFKTKSGFKSDS,EDPNQMSSPEKVR,DPNQMSSPEKVRM; MSFKTKSGFKSDS,EDPNQMSSPEKVR,DPNQMSSPEKVRM	3,4	1.807	0.4941	0.7114	0.5	4	3	1		0.528678	0.625737	0.79295	0.798917	0.797588	0.994198	0.780973	0.0667055
59164|m.39135; PMI_004311; PMI_019825; 59165|m.39137; Pmi_659670_GDAP2_NEMVE_Protein_GDAP2_homolog|m.28146	S267; S267; S267; S267; S267	XP_022082021.1 protein GDAP2 homolog [Acanthaster planci] (id=87.12%; len=497; e=0.00E+00) ; XP_022082021.1 protein GDAP2 homolog [Acanthaster planci] (id=83.81%; len=315; e=0.00E+00) ; XP_022082021.1 protein GDAP2 homolog [Acanthaster planci] (id=82.90%; len=497; e=0.00E+00) ; XP_022082021.1 protein GDAP2 homolog [Acanthaster planci] (id=86.92%; len=497; e=0.00E+00) ; GDAP2_NEMVE_Protein_GDAP2_homolog	LVNGNESDQELEV; LVNGNESDQELEV; LVNGNESDQELEV; LVNGNESDQELEV; LVNGNESDQELEV	4,5	5.616	0.8137	0.040108	1	5	2	3	6	0.73746	0.812261	0.851476	0.709872	0.907831	0.972873	0.292035	0.5744		0.885908	0.797337	0.92283	0.138955	0.541352
517|m.252	S41	XP_022101070.1 splicing factor, suppressor of white-apricot homolog isoform X1 [Acanthaster planci] (id=62.00%; len=50; e=1.60E-07)	ESLPRRSSSLEAS	2,3	4.088	0.6202	0.008165	0.9965	4	5	3	4	0.489099	0.865093	0.932845	0.8462	0.763514	0.826027	0.297974	0.566268		0.21265	0.495412	0.977842	0.00219244	0.00018639
75024|m.50132; PMI_005915; PMI_004343; 75023|m.50131; Pmi_667552_SART3_HUMAN_Squamous_cell_carcinoma_antigen_recognized_by..CUT|m.30726	T642; T642; T742; T224; T643	XP_022096230.1 LOW QUALITY PROTEIN: squamous cell carcinoma antigen recognized by T-cells 3-like [Acanthaster planci] (id=75.31%; len=984; e=0.00E+00) ; XP_022096230.1 LOW QUALITY PROTEIN: squamous cell carcinoma antigen recognized by T-cells 3-like [Acanthaster planci] (id=70.29%; len=1040; e=0.00E+00) ; XP_022096230.1 LOW QUALITY PROTEIN: squamous cell carcinoma antigen recognized by T-cells 3-like [Acanthaster planci] (id=77.60%; len=732; e=0.00E+00) ; XP_022096230.1 LOW QUALITY PROTEIN: squamous cell carcinoma antigen recognized by T-cells 3-like [Acanthaster planci] (id=77.08%; len=240; e=1.14E-117) ; SART3_HUMAN_Squamous_cell_carcinoma_antigen_recognized_by..CUT	QQPTSVTSPTRSA; QQPTSVTSPTRSA; QQPTSVTSPTRSA; QQPTSVTSPTRSA; QQPTSVTSPTRSA	2,3	3.361	0.7043	0.052577	0.49903	4	1	1	4	0.556048	0.801264	0.829537	0.768665	0.758407	1	0.893939	0.0162768		0.842641	0.790482	0.957445	0.0817948	0.0253227
PMI_007258	S202	XP_022089848.1 katanin p60 ATPase-containing subunit A1-like isoform X1 [Acanthaster planci] (id=90.98%; len=488; e=0.00E+00)	DRDAKGSPEEGDE	2,3,4	2.792	0.6373	0.008684	1	7	6	3	2	0.647067	0.753565	0.880108	0.770686	0.746452	1	0.767345	0.0748962		0.927855	0.856544	0.86989	0.481676	0.272385
Pmi_577510_SALL3_MOUSE_Sal-like_protein_3|m.12256	S1066	SALL3_MOUSE_Sal-like_protein_3	GDSEQISDNECIS	2,3	3.226	0.7151	0.407964	1	1	1	2	1	0.60689	0.677989	0.798329	0.562812	0.738561	0.632563	0.58848	0.219178		0.776903	0.776021	0.983298	0.994395	0.117209
Pmi_637451_RHG39_HUMAN_Rho_GTPase-activating_protein_39|m.22129; 6013|m.3418	S192; S119	RHG39_HUMAN_Rho_GTPase-activating_protein_39; XP_022094955.1 uncharacterized protein LOC110981596 isoform X1 [Acanthaster planci] (id=82.21%; len=208; e=8.12E-83)	PGLSHGSPQSRRA; PGLSHGSPQSRRA	4,5	3.84	0.7325	0.04359	1	4	3	6	7	0.675654	0.83275	1	0.720845	0.768327	0.75176	0.70965	0.114216		0.742711	0.702948	0.95481	0.370552	0.0040615
Pmi_630680_HMHA1_MOUSE_Minor_histocompatibility_protein_HA-1|m.20614	S208:S222	HMHA1_MOUSE_Minor_histocompatibility_protein_HA-1	PEPREPSPTLPEL,QGTGSNSPNKSTN	3	5.255	0.789	0.358483	0.99668	2	2	1		0.558483	0.726856	0.838341	0.803453	0.675186	1	0.715705	0.109747
Pmi_655422_UVRAG_HUMAN_UV_radiation_resistance-associated_gene_protein|m.26793; PMI_003033	S753; S1026	UVRAG_HUMAN_UV_radiation_resistance-associated_gene_protein; XP_022095190.1 uncharacterized protein LOC110981692 [Acanthaster planci] (id=81.48%; len=432; e=0.00E+00)	ALSRQDSFSSFKK; ALSRQDSFSSFKK	2,3,4	2.015	0.5347	0.49831	1	3	1	1	12	0.607396	0.639441	0.943133	0.893488	0.704041	0.891435	0.711735	0.112668		0.570643	0.735005	0.983801	0.00217147	4.75793e-05
Pmi_590280_CDC37_HUMAN_Hsp90_co-chaperone_Cdc37|m.13802; PMI_008940	S15; S27	CDC37_HUMAN_Hsp90_co-chaperone_Cdc37; XP_022105979.1 hsp90 co-chaperone Cdc37-like [Acanthaster planci] (id=74.74%; len=384; e=7.45E-169)	WDNIEVSDDEDET; WDNIEVSDDEDET	3,4	4.354	0.7527	0.142824	1	2	8	7		0.595885	0.608284	0.748822	0.862344	0.732383	0.957088	0.752611	0.0842316
Pmi_637610_SNX2_HUMAN_Sorting_nexin-2|m.22185; 69657|m.46518; 69656|m.46516	S112; S51; S116	SNX2_HUMAN_Sorting_nexin-2; XP_022102984.1 sorting nexin-2-like [Acanthaster planci] (id=88.94%; len=443; e=0.00E+00) ; XP_022102984.1 sorting nexin-2-like [Acanthaster planci] (id=84.01%; len=544; e=0.00E+00)	LETQPTSPAATAP; LETQPTSPAATAP; LETQPTSPAATAP	3,4,5	4.635	0.7444	0.157604	0.5	2	2	2		0.236017	0.243111	0.317606	0.749085	0.508995	0.970564	0.738638	0.0935381
Pmi_662590_TM63B_HUMAN_Transmembrane_protein_63B|m.29119	S764	TM63B_HUMAN_Transmembrane_protein_63B	PDVLQESGDDKDE	4,5	5.006	0.7179	0.396211	1	2	3	1	9	0.711698	0.757884	0.842102	0.83517	0.714608	0.999684	0.401108	0.430605		0.894831	0.883839	0.980184	0.615886	0.0176467
Pmi_648771_no_annot|m.24928; 5113|m.2838	S37; S37	no_annot; XP_022098324.1 LOW QUALITY PROTEIN: uncharacterized protein LOC110983392 [Acanthaster planci] (id=89.83%; len=59; e=1.59E-21)	EALENSSPRRSRS; EALENSSPRRSRS	2,3	3.268	0.6775	0.044188	1	2	2	2	2	0.605106	0.877495	0.882635	0.611772	0.703435	0.937162	0.70114	0.120629		0.950221	0.842799	0.714502	0.135007	0.0176894
39813|m.27341	T115	XP_022083246.1 77 kDa echinoderm microtubule-associated protein-like isoform X3 [Acanthaster planci] (id=92.71%; len=384; e=0.00E+00)	SQRRGRTGSFGSN	2,3	3.56	0.6739	0.251052	0.5	1	4	2	7	0.860834	0.872671	0.520107	0.568854	0.700925	0.607355	0.821982	0.044715		0.878372	0.917713	0.693635	0.627203	0.00676121
PMI_008401; 53606|m.35560	S384; S368	XP_022108401.1 ribosomal L1 domain-containing protein 1-like [Acanthaster planci] (id=65.80%; len=424; e=0.00E+00) ; XP_022108401.1 ribosomal L1 domain-containing protein 1-like [Acanthaster planci] (id=70.38%; len=395; e=0.00E+00)	TKRKAASEEEVDD; TKRKAASEEEVDD	2,3,4	3.099	0.668	0.448517	1	1	1	2	6	0.4908	0.763818	1	0.798458	0.7202	0.853753	0.781248	0.0665446		0.890826	0.818807	0.930854	0.56969	0.391494
Pmi_619150_TM237_CHICK_Transmembrane_protein_237|m.18300	S57	TM237_CHICK_Transmembrane_protein_237	EGAAEVSDSQQSS	2,3	4.04	0.6824	0.268472	1	1	1	2	4	0.650915	0.722559	0.775745	0.606403	0.702531	0.977585	0.753218	0.0838375		0.940429	0.935314	0.867788	0.915643	0.101832
26185|m.19570; Pmi_627890_LSM11_XENLA_U7_snRNA-associated_Sm-like_protein_LSm11|m.20049; 26188|m.19574; PMI_006145	S372; S372; S372; S305	XP_022092689.1 U7 snRNA-associated Sm-like protein LSm11 isoform X1 [Acanthaster planci] (id=55.19%; len=578; e=3.47E-179) ; LSM11_XENLA_U7_snRNA-associated_Sm-like_protein_LSm11; XP_022092689.1 U7 snRNA-associated Sm-like protein LSm11 isoform X1 [Acanthaster planci] (id=55.36%; len=578; e=5.21E-178) ; XP_022092682.1 sn1-specific diacylglycerol lipase beta-like isoform X3 [Acanthaster planci] (id=76.16%; len=646; e=0.00E+00)	GESERRSPKTDMT; GESERRSPKTDMT; GESERRSPKTDMT; GESERRSPKTDVT	3,4,5	4.416	0.6593	0.046983	0.99997	2	2	1	5	0.57011	0.756746	0.955527	0.91616	0.825415	0.948005	0.774486	0.0705507		0.712209	0.71079	0.997776	0.982548	0.00359592
Pmi_670160_THOC2_MOUSE_THO_complex_subunit_2|m.31763; PMI_028796; 80293|m.53875	S1457; S96; S1003	THOC2_MOUSE_THO_complex_subunit_2; XP_022087045.1 serine/threonine-protein kinase 11-interacting protein-like isoform X1 [Acanthaster planci] (id=57.30%; len=178; e=2.65E-38) ; XP_022086856.1 THO complex subunit 2-like isoform X2 [Acanthaster planci] (id=87.86%; len=1186; e=0.00E+00)	RKVGHQSPTVSHV; RKVGHQSPTVSHV; RKVGHQSPTVSHV	3,4,5	3.846	0.6771	0.041024	1	12	10	8	6	0.679661	0.799684	0.971816	0.815863	0.849593	0.92089	0.604916	0.203302		0.866285	0.784553	0.906051	0.349542	0.624368
69085|m.46056; Pmi_635660_PARG_BOVIN_Poly(ADP-ribose)_glycohydrolase|m.21702; 69079|m.46051; PMI_004875	S117; S176; S113; S172	XP_022098153.1 poly(ADP-ribose) glycohydrolase-like isoform X3 [Acanthaster planci] (id=60.93%; len=215; e=1.21E-62) ; PARG_BOVIN_Poly(ADP-ribose)_glycohydrolase; XP_022098153.1 poly(ADP-ribose) glycohydrolase-like isoform X3 [Acanthaster planci] (id=60.93%; len=215; e=2.92E-59) ; XP_022097985.1 poly(ADP-ribose) glycohydrolase-like isoform X1 [Acanthaster planci] (id=79.39%; len=820; e=0.00E+00)	RSRIGESSPSTSS; RSRIGESSPSTSS; RSRIGESSPSTSS; RSRIGESSPSTSS	2,3,4	1.954	0.4662	0.081391	0.5	2	3	3	2	0.643027	0.920074	1	0.77724	0.823547	0.89214	0.941639	0.00500954		0.844372	0.906136	0.902975	0.461953	0.133309
PMI_015834	S177	XP_022098068.1 poly(ADP-ribose) glycohydrolase-like isoform X2 [Acanthaster planci] (id=74.62%; len=867; e=0.00E+00)	QSRIGESSPSTSS	2,3	1.954	0.4662	0.081391	0.5	2	3	3	1	0.643027	0.920074	1	0.77724	0.823547	0.89214	0.941639	0.00500954		0.791827	0.769669	0.938562	0.829825	0.0310273
PMI_013218; Pmi_664700_MCM2_XENLA_DNA_replication_licensing_factor_mcm2|m.29741; 77088|m.51594; PMI_019948	S88; S88; S128; S88	BAH83664.1 minichromosome maintenance 2 [Patiria pectinifera] (id=99.68%; len=630; e=0.00E+00) ; MCM2_XENLA_DNA_replication_licensing_factor_mcm2; BAH83664.1 minichromosome maintenance 2 [Patiria pectinifera] (id=99.43%; len=883; e=0.00E+00) ; BAH83664.1 minichromosome maintenance 2 [Patiria pectinifera] (id=99.43%; len=883; e=0.00E+00)	DEEDYDSMAPDER; DEEDYDSMAPDER; DEEDYDSMAPDER; DEEDYDSMAPDER	3,4	5.192	0.7732	0.021179	1	3	6	2	3	0.851281	0.776085	0.840272	0.583649	0.494294	0.485962	0.346833	0.500611		0.59094	0.663128	0.941728	0.582876	0.00900689
Pmi_669881_DYSF_HUMAN_Dysferlin|m.31643	T425	DYSF_HUMAN_Dysferlin	VEPTSGTPPPPEQ	4,5	5.432	0.7806	0.023897	0.99408	1	1	2	1	0.30059	0.73608	0.848078	0.906391	0.615398	0.866625	0.73808	0.0939193		0.5509	0.527204	0.915585	0.617845	0.0216175
Pmi_574751_no_annot|m.11879; 86761|m.57717	S158; S87	no_annot; XP_022085926.1 uncharacterized protein LOC110976722 isoform X2 [Acanthaster planci] (id=60.38%; len=366; e=1.17E-115)	KAPVATSPVKPKS; KAPVATSPVKPKS	2,3	1.495	0.4779	0.299327	0.5	2	1	1		0.50989	0.69782	0.796815	0.657091	0.663012	1	0.700202	0.121346
PMI_013012; Pmi_661771_RGPA1_MOUSE_Ral_GTPase-activating_protein_subunit_alpha-1|m.28838; PMI_010745	T520; T297; T644	XP_022083005.1 ral GTPase-activating protein subunit alpha-1-like isoform X2 [Acanthaster planci] (id=81.94%; len=1678; e=0.00E+00) ; RGPA1_MOUSE_Ral_GTPase-activating_protein_subunit_alpha-1; XP_022083005.1 ral GTPase-activating protein subunit alpha-1-like isoform X2 [Acanthaster planci] (id=71.28%; len=1386; e=0.00E+00)	MEVKSMTDENDVL; MEVKSMTDENDVL; MEVKSMTDENDVL	3	3.251	0.6118	0.024532	0.5	2	1	2		0.544497	0.770366	1	0.85433	0.635629	0.798862	0.899634	0.0146045
Pmi_639770_CCYL1_XENTR_Cyclin-Y-like_protein_1|m.22636; PMI_002621; PMI_009930	S124; S124; S131	CCYL1_XENTR_Cyclin-Y-like_protein_1; XP_022102099.1 cyclin-Y-like protein 1 [Acanthaster planci] (id=92.27%; len=362; e=0.00E+00) ; XP_022102099.1 cyclin-Y-like protein 1 [Acanthaster planci] (id=76.28%; len=392; e=0.00E+00)	TKSSSCSTIYIDD; TKSSSCSTIYIDD; TKSSSCSTIYIDD	3,4	4.655	0.7602	0.232223	0.2	1	2	2	1	0.631293	0.549693	0.74526	0.691727	0.621641	1	0.937878	0.00566887		0.879494	0.818764	0.965463	0.304785	0.0863553
PMI_003102; 60786|m.40281; 60783|m.40277	S240; S20; S20	XP_022091451.1 BUB3-interacting and GLEBS motif-containing protein ZNF207-like [Acanthaster planci] (id=83.93%; len=168; e=1.72E-85) ; XP_017118882.1 PREDICTED: peripheral-type benzodiazepine receptor-associated protein 1 isoform X11 [Drosophila elegans] (id=79.66%; len=59; e=2.13E-14) ; XP_020905321.1 protein transport protein Sec24A-like [Exaiptasia pallida] (id=69.51%; len=82; e=2.17E-16)	GEAEEDSPKAKQP; GEAEEDSPKAKQP; GEAEEDSPKAKQP	2,3,4,5	2.757	0.5759	0.000253	1	6	3	4		0.505922	0.843854	0.975442	0.90475	0.778142	0.923994	0.684157	0.133882
41678|m.28335; Pmi_485520_no_annot|m.5467	Y81; Y85	XP_022102837.1 interleukin-6 receptor subunit beta-like isoform X3 [Acanthaster planci] (id=74.44%; len=133; e=4.64E-60) ; no_annot	STDSDDYIDVIGG; STDSDDYIDVIGG	3	4.961	0.7704	1.15065	0.99608	1	1	1		0.565679	0.681604	0.956399	0.800029	0.703927	0.920151	0.630012	0.180012
19465|m.13975; 19464|m.13973; Pmi_622651_SRRM2_HUMAN_Serine/arginine_repetitive_matrix_protein_2|m.18999	S174:S176; S174:S176; S175:S177	XP_022095796.1 serine/arginine repetitive matrix protein 2-like isoform X4 [Acanthaster planci] (id=92.50%; len=200; e=3.32E-127) ; XP_022095796.1 serine/arginine repetitive matrix protein 2-like isoform X4 [Acanthaster planci] (id=91.46%; len=246; e=9.38E-133) ; SRRM2_HUMAN_Serine/arginine_repetitive_matrix_protein_2	DILREPSTSPPPT,LREPSTSPPPTKH; DILREPSTSPPPT,LREPSTSPPPTKH; DILREPSTSPPPT,LREPSTSPPPTKH	2,3,4	3.27	0.682	0.058429	0.9973	4	3	3	5	0.647448	0.746047	0.90554	0.703118	0.741985	1	0.738726	0.0934785		0.918411	0.852598	0.855361	0.338964	0.28407
PMI_020972; Pmi_657001_no_annot|m.27309	S207:S214:S218; S188:S195:S199	XP_022099767.1 peptidyl-prolyl cis-trans isomerase G-like isoform X1 [Acanthaster planci] (id=52.52%; len=594; e=7.89E-125) ; no_annot	PSPRHLSPQHELS,PQHELSSPSRSPL,LSSPSRSPLPVSR; PSPRHLSPQHELS,PQHELSSPSRSPL,LSSPSRSPLPVSR	4	2.165	0.4564	0.353933	0.49818	1	1	1		0.479197	0.376256	0.795899	0.788449	0.659588	0.903297	0.87271	0.0232729
Pmi_582320_no_annot|m.12797	T89	no_annot	SAVSRKTSSPSGP	2,4	2.197	0.5976	0.477948	0.33297	2	1	2		0.530227	0.737761	0.964652	0.862463	0.688274	0.925484	0.867056	0.0253362
PMI_020267; Pmi_657100_GRIP1_MOUSE_Glutamate_receptor-interacting_protein_1|m.27330	S804; S849	XP_022107280.1 glutamate receptor-interacting protein 1-like isoform X1 [Acanthaster planci] (id=83.90%; len=1093; e=0.00E+00) ; GRIP1_MOUSE_Glutamate_receptor-interacting_protein_1	NSDPMSSDQEDGY; NSDPMSSDQEDGY	2,3	3.322	0.7794	0.026647	1	1	1	2	5	0.862244	0.63295	0.793215	0.589319	0.539942	0.737316	0.452197	0.367937		0.766954	0.725395	0.645748	0.815528	0.0749803
10378|m.6334; PMI_024580; Pmi_583360_no_annot|m.12912	S108; S509; S372	XP_022106658.1 uncharacterized protein LOC110987855 [Acanthaster planci] (id=71.91%; len=267; e=8.23E-121) ; XP_022106658.1 uncharacterized protein LOC110987855 [Acanthaster planci] (id=76.73%; len=1040; e=0.00E+00) ; no_annot	RENFSRSFSGGIG; RENFSRSFSGGIG; RENFSRSFSGGIG	3	2.865	0.6771	0.150605	1	1	1	1	1	0.501843	0.777846	0.796397	0.713852	0.729541	0.917206	0.632808	0.17749		0.932245	0.912983	0.702874	0.633433	0.0111461
PMI_013306; PMI_022841; 58083|m.38441; Pmi_647911_CWC22_XENLA_Pre-mRNA-splicing_factor_CWC22_homolog|m.24741	S163:Y177; S152:Y166; S163:Y177; S163:Y177	XP_022079258.1 pre-mRNA-splicing factor CWC22 homolog [Acanthaster planci] (id=71.77%; len=992; e=0.00E+00) ; XP_022079258.1 pre-mRNA-splicing factor CWC22 homolog [Acanthaster planci] (id=69.93%; len=429; e=7.09E-167) ; XP_022079258.1 pre-mRNA-splicing factor CWC22 homolog [Acanthaster planci] (id=75.20%; len=1246; e=0.00E+00) ; CWC22_XENLA_Pre-mRNA-splicing_factor_CWC22_homolog	TSPGKRSEDELSI,PDDKDMYQDEDMP; TSPGKRSEDELSI,PDDKDMYQDEDMP; TSPGKRSEDELSI,PDDKDMYQDEDMP; TSPGKRSEDELSI,PDDKDMYQDEDMP	4	2.479	0.6228	0.23969	0.99069	1	1	2		0.526269	0.633585	0.723288	0.735349	0.697929	1	0.532599	0.27664
PMI_007081; 9809|m.5927; Pmi_561772_PIEZ1_HUMAN_Piezo-type_mechanosensitive_ion_channel_component_1|m.10607	S284; S31; S65	XP_022080337.1 piezo-type mechanosensitive ion channel component 1-like [Acanthaster planci] (id=77.45%; len=2381; e=0.00E+00) ; XP_022080337.1 piezo-type mechanosensitive ion channel component 1-like [Acanthaster planci] (id=78.97%; len=195; e=1.58E-87) ; PIEZ1_HUMAN_Piezo-type_mechanosensitive_ion_channel_component_1	INGIARSQDHEVV; INGIARSQDHEVV; INGIARSQDHEVV	2	1.107	0.3838	0.411683	1	1	1	1		0.515945	0.646393	0.860071	0.782048	0.667828	0.943236	0.679338	0.137751
PMI_001767; Pmi_636463_RNF8B_XENLA_E3_ubiquitin-protein_ligase_RNF8-B|m.21909; 55012|m.36523; 55010|m.36520	S203; S203; S203; S203	XP_022083100.1 E3 ubiquitin-protein ligase RNF8-like isoform X1 [Acanthaster planci] (id=79.27%; len=680; e=0.00E+00) ; RNF8B_XENLA_E3_ubiquitin-protein_ligase_RNF8-B; XP_022083100.1 E3 ubiquitin-protein ligase RNF8-like isoform X1 [Acanthaster planci] (id=81.47%; len=680; e=0.00E+00) ; XP_022083100.1 E3 ubiquitin-protein ligase RNF8-like isoform X1 [Acanthaster planci] (id=84.08%; len=603; e=0.00E+00)	PGPSSGSPSAKRT; PGPSSGSPSAKRT; PGPSSGSPSAKRT; PGPSSGSPSAKRT	3,4,5	3.474	0.6724	0.125483	1	4	6	6	7	0.764521	0.814814	0.972303	0.637887	0.874828	0.912649	0.662012	0.152049		0.905183	0.879201	0.893257	0.728575	0.876156
33490|m.23765; 33484|m.23752; Pmi_667824_SMCE1_MOUSE_SWI/SNF-related_matrix-associated_actin-depen..CUT|m.30837	S11; S157; S435	XP_022099845.1 SWI/SNF-related matrix-associated actin-dependent regulator of chromatin subfamily E member 1-like isoform X2 [Acanthaster planci] (id=45.24%; len=126; e=6.39E-10) ; XP_022099845.1 SWI/SNF-related matrix-associated actin-dependent regulator of chromatin subfamily E member 1-like isoform X2 [Acanthaster planci] (id=52.81%; len=267; e=5.09E-58) ; SMCE1_MOUSE_SWI/SNF-related_matrix-associated_actin-depen..CUT	LNKDKPSPDDPFP; LNKDKPSPDDPFP; LNKDKPSPDDPFP	3,4,5	3.265	0.5977	1.19904	1	1	3	2	2	0.609194	0.690147	0.764775	0.805331	0.665063	1	0.794505	0.0590035		0.824993	0.739581	0.912581	0.533524	0.201407
62778|m.41518; Pmi_620960_EFR3B_DANRE_Protein_EFR3_homolog_B|m.18651	S283; S415	XP_022089730.1 protein EFR3 homolog B-like isoform X2 [Acanthaster planci] (id=92.05%; len=704; e=0.00E+00) ; EFR3B_DANRE_Protein_EFR3_homolog_B	MPRDRSSTVLQEE; MPRDRSSTVLQEE	4	4.552	0.6591	1.68902	0.5	2	1	1	1	0.551469	0.769865	0.966549	0.907349	0.778845	0.873307	0.78558	0.0640348		0.696977	0.708599	0.91198	0.625261	0.0382914
Pmi_631760_BRD8_MOUSE_Bromodomain-containing_protein_8|m.20872	S559	BRD8_MOUSE_Bromodomain-containing_protein_8	SYIRDPSPMRWLR	2,3,4	2.158	0.6022	0.001494	1	4	6	4	14	0.693336	0.895986	0.969316	0.68806	0.842612	0.77043	0.325505	0.528986		0.729202	0.69679	0.94728	0.607322	0.0330891
Pmi_619490_ST18_HUMAN_Suppression_of_tumorigenicity_18_protein|m.18369	S1053	ST18_HUMAN_Suppression_of_tumorigenicity_18_protein	QAQAEASNEENPD	2,3	4.385	0.459	0.135125	1	2	3	2	9	0.611378	0.881285	0.937259	0.876567	0.783019	0.774259	0.488802	0.325191		0.717768	0.750228	0.91869	0.469747	0.0213288
Pmi_671170_TDRD1_DANRE_Tudor_domain-containing_protein_1|m.32126; 57195|m.37824	T311; T315	TDRD1_DANRE_Tudor_domain-containing_protein_1; XP_022107965.1 uncharacterized protein LOC110988589 [Acanthaster planci] (id=75.39%; len=577; e=0.00E+00)	ERPVDSTPPFTLA; ERPVDSTPPFTLA	3,4	4.451	0.7066	0.011475	0.5	1	2	4	1	0.620599	0.718406	0.897353	0.888604	0.790817	1	0.940027	0.00528723		0.664597	0.596471	0.957764	0.370271	0.00245226
Pmi_664150_SRRM1_MOUSE_Serine/arginine_repetitive_matrix_protein_1|m.29621; 72813|m.48663; 72810|m.48657; PMI_001257	S101; S101; S185; S216	SRRM1_MOUSE_Serine/arginine_repetitive_matrix_protein_1; XP_022082081.1 serine/arginine repetitive matrix protein 1-like isoform X1 [Acanthaster planci] (id=74.06%; len=613; e=1.38E-145) ; XP_022082081.1 serine/arginine repetitive matrix protein 1-like isoform X1 [Acanthaster planci] (id=76.26%; len=716; e=6.18E-176) ; XP_022082081.1 serine/arginine repetitive matrix protein 1-like isoform X1 [Acanthaster planci] (id=77.48%; len=373; e=3.02E-146)	TRERHDSDGVNGG; TRERHDSDGVNGG; TRERHDSDGVNGG; TRERHDSDGVNGG	2,3,4	2.164	0.5909	0.020014	1	2	3	1	5	0.527537	0.580411	0.831982	0.786453	0.771733	0.964581	0.70638	0.116662		0.683977	0.730042	0.929882	0.551145	0.0137779
PMI_010401; Pmi_540271_no_annot|m.8824	S2335; S93	XP_022111097.1 nascent polypeptide-associated complex subunit alpha, muscle-specific form-like [Acanthaster planci] (id=80.26%; len=2472; e=0.00E+00) ; no_annot	GSRMIPSPGGVPS; GSRMIPSPGGVPS	2,3	3.136	0.6147	0.007121	1	7	6	6	10	0.725303	0.901751	0.958679	0.886	0.855945	1	0.679109	0.137935		0.921455	0.929824	0.884905	0.842219	0.0298391
54594|m.36260; 54608|m.36271; 54597|m.36262	S32; S32; S32	XP_022083084.1 fibrous sheath CABYR-binding protein-like isoform X1 [Acanthaster planci] (id=76.64%; len=321; e=2.24E-101) ; XP_022083089.1 fibrous sheath CABYR-binding protein-like isoform X5 [Acanthaster planci] (id=78.30%; len=212; e=9.81E-80) ; XP_022083089.1 fibrous sheath CABYR-binding protein-like isoform X5 [Acanthaster planci] (id=69.97%; len=283; e=7.88E-90)	PVDDGGSTPEGGE; PVDDGGSTPEGGE; PVDDGGSTPEGGE	3,4,5	5.096	0.7133	0.011965	0.9952	2	1	3	3	0.440631	0.687407	0.8275	0.599208	0.671599	0.877239	0.328015	0.525624		0.583223	0.539689	0.806782	0.539123	0.141755
Pmi_588200_no_annot|m.13530; 13020|m.8291	S77; S110	no_annot; 13020|g.8291 type:3prime_partial len:497 gc:universal 13020:1489-2(-)	GDNSSISPRPRRR; GDNSSISPRPRRR	3,4	5.155	0.7326	1.24702	1	2	3	2	2	0.640591	0.844246	1	0.711561	0.84586	0.872014	0.763868	0.0770543		0.81494	0.761364	0.832119	0.64131	0.874506
PMI_002887	S222	XP_022089575.1 serine/arginine-rich splicing factor 1A-like [Acanthaster planci] (id=81.09%; len=201; e=7.11E-92)	KRSPRRSYSPKRS	2	1.325	0.446	0.134532	0.99649	2	2	1		0.694082	0.561169	0.907671	0.759831	0.671581	0.920256	0.326864	0.527165
71014|m.47404; Pmi_625090_YTCJ_BACSU_Putative_amidohydrolase_ytcJ|m.19528; PMI_001618	S115; S115; S115	XP_022087872.1 uncharacterized protein LOC110977757 [Acanthaster planci] (id=82.01%; len=467; e=0.00E+00) ; YTCJ_BACSU_Putative_amidohydrolase_ytcJ; XP_022087872.1 uncharacterized protein LOC110977757 [Acanthaster planci] (id=77.67%; len=412; e=0.00E+00)	VMVNRMSELAAKP; VMVNRMSELAAKP; VMVNRMSELAAKP	3	1.981	0.4967	0.354988	1	1	1	1		0.589222	0.842097	0.771532	0.698387	0.775706	0.919538	0.376931	0.46138
83747|m.56199	T192:T196	XP_022080157.1 cannabinoid receptor 1-like [Acanthaster planci] (id=52.00%; len=200; e=3.98E-63)	SLPVDETVSETGL,DETVSETGL----	2	1.762	0.7041	0.019637	0.5	2	1	1		0.659557	0.520862	0.650856	0.889797	0.702371	0.951497	0.51996	0.290348
PMI_026848	S288	XP_022080157.1 cannabinoid receptor 1-like [Acanthaster planci] (id=56.55%; len=290; e=4.06E-102)	STELLESVEDPDV	2	2.631	0.7651	0.223553	1	1	3	3		0.75417	0.562629	0.818486	0.967725	0.733903	0.971397	0.605221	0.203013
Pmi_558820_C2C2L_HUMAN_C2_domain-containing_protein_2-like|m.10340; PMI_015952; PMI_024077	S313:S315; S287:S289; S61:S63	C2C2L_HUMAN_C2_domain-containing_protein_2-like; XP_022107445.1 phospholipid transfer protein C2CD2L-like isoform X3 [Acanthaster planci] (id=82.86%; len=356; e=0.00E+00) ; XP_022107449.1 phospholipid transfer protein C2CD2L-like isoform X7 [Acanthaster planci] (id=85.44%; len=103; e=1.39E-36)	HSRQGESPSPTTP,RQGESPSPTTPLS; HSRQGESPSPTTP,RQGESPSPTTPLS; HSRQGESPSPTTP,RQGESPSPTTPLS	3	2.127	0.294	0.082211	0.33064	1	1	1		0.274496	0.257306	0.269606	0.775784	0.558478	0.946538	0.520085	0.290211
68649|m.45834; PMI_006593	S25; S81	XP_022091440.1 ubiquitin domain-containing protein UBFD1-like [Acanthaster planci] (id=79.10%; len=311; e=9.00E-176) ; XP_022091440.1 ubiquitin domain-containing protein UBFD1-like [Acanthaster planci] (id=78.48%; len=302; e=2.27E-161)	AKKPKCSPPESTM; AKKPKCSPPESTM	3,4,5	4.849	0.7485	0.090731	1	4	4	3	10	0.601923	0.627165	0.854449	0.847587	0.739578	0.915054	0.533781	0.275372		0.756591	0.784782	0.953457	0.417515	0.0238798
Pmi_629080_HEBP2_HUMAN_Heme-binding_protein_2|m.20345	S36	HEBP2_HUMAN_Heme-binding_protein_2	VPSRDASLIDSAD	3	3.846	0.709	0.797483	0.99613	1	1	1		0.489886	0.650011	0.453077	0.376687	0.603452	0.699252	0.683408	0.134479
Pmi_622090_no_annot|m.18857	S1036:S1038	no_annot	SQYETLSDSD---,YETLSDSD-----	3	3.273	0.6174	0.054875	1	3	1	2		0.62699	0.73389	0.964737	0.835807	0.631882	0.790853	0.454907	0.364709
Pmi_637550_no_annot|m.22170; PMI_019049; 15686|m.10466; PMI_010224	S289:S292; S1062:S1065; S284:S287; S1425:S1428	no_annot; XP_022107483.1 mitogen-activated protein kinase-binding protein 1-like isoform X3 [Acanthaster planci] (id=68.16%; len=1093; e=0.00E+00) ; XP_022107485.1 WD repeat-containing protein 62-like isoform X5 [Acanthaster planci] (id=67.95%; len=390; e=5.34E-154) ; XP_022107483.1 mitogen-activated protein kinase-binding protein 1-like isoform X3 [Acanthaster planci] (id=72.92%; len=1621; e=0.00E+00)	ESRQSKSGGSSPE,QSKSGGSSPETLP; ESRQSKSGGSSPE,QSKSGGSSPETLP; ESRQSKSGGSSPE,QSKSGGSSPETLP; ESRQSKSGGSSPE,QSKSGGSSPETLP	2,3	2.572	0.652	0.066891	0.49925	1	1	1		0.692974	0.586438	0.840741	0.926553	0.587408	0.828474	0.501014	0.31136
Pmi_661370_DMP4_MOUSE_Dentin_matrix_protein_4|m.28717	S111	DMP4_MOUSE_Dentin_matrix_protein_4	LDPLADSAGRHEH	3	3.123	0.6424	0.064217	1	1	1	1		0.59955	0.65787	0.772307	0.78372	0.707019	1	0.687877	0.130927
Pmi_646594_TSR3_MOUSE_Probable_ribosome_biogenesis_protein_C16orf42_..CUT|m.24408; PMI_015342	S1358; S374	TSR3_MOUSE_Probable_ribosome_biogenesis_protein_C16orf42_..CUT; XP_022106517.1 bromodomain adjacent to zinc finger domain protein 2B-like isoform X9 [Acanthaster planci] (id=68.22%; len=365; e=1.37E-126)	ELLQEHST-----; ELLQEHST-----	2	2.09	0.7651	1.29796	0.99854	1	1	1	1	0.734028	0.684611	0.969313	0.905711	0.659708	0.818386	0.641175	0.170032		0.811874	0.703328	0.947955	0.152302	0.0945668
Pmi_653491_ZFHX3_MOUSE_Zinc_finger_homeobox_protein_3|m.26332; PMI_016406	S570; S570	ZFHX3_MOUSE_Zinc_finger_homeobox_protein_3; XP_022091905.1 zinc finger homeobox protein 4-like [Acanthaster planci] (id=88.63%; len=3088; e=0.00E+00)	LAEESSSPRPSSR; LAEESSSPRPSSR	3,4	3.889	0.7568	0.276788	0.99649	1	1	3	5	0.694075	0.605576	0.718409	0.78989	0.97196	0.767725	0.318318	0.53865		0.904842	0.842689	0.503267	0.350117	0.0115097
60593|m.40091; Pmi_643100_MGAP_MOUSE_MAX_gene-associated_protein|m.23488; 60594|m.40098	S286; S673; S109	XP_022086280.1 uncharacterized protein LOC110976893 [Acanthaster planci] (id=53.22%; len=2377; e=0.00E+00) ; MGAP_MOUSE_MAX_gene-associated_protein; XP_022086280.1 uncharacterized protein LOC110976893 [Acanthaster planci] (id=54.41%; len=2211; e=0.00E+00)	RLEVRLSPVKIQS; RLEVRLSPVKIQS; RLEVRLSPVKIQS	2,3	1.409	0.3939	1.24791	1	1	1	1	2	0.662587	0.904959	1	0.857857	0.765569	0.864705	0.613473	0.195231		0.812081	0.765065	0.971837	0.716299	0.0208217
Pmi_660520_RANB3_MACFA_Ran-binding_protein_3|m.28403; PMI_011994	S541; S582	RANB3_MACFA_Ran-binding_protein_3; XP_022109406.1 ran-binding protein 3-like isoform X1 [Acanthaster planci] (id=77.22%; len=619; e=0.00E+00)	PVGSGDSDDSVSQ; PVGSGDSDDSVSQ	3	5.598	0.7554	0.152818	0.5	3	2	1	2	0.58965	0.731252	0.871972	0.722209	0.673479	0.96894	0.71758	0.108379		0.950999	0.867738	0.922917	0.0580146	0.385824
PMI_015893	S351	XP_022110175.1 uncharacterized protein LOC110989830 [Acanthaster planci] (id=64.45%; len=661; e=0.00E+00)	LGATPESPKTATA	2,3,4	5.172	0.6701	0.018326	1	6	7	7		0.484057	0.924099	0.971683	0.668386	0.664879	0.662118	0.75857	0.0803964
PMI_012700	S189	XP_022090486.1 uncharacterized protein LOC110979195 isoform X3 [Acanthaster planci] (id=58.95%; len=229; e=4.64E-58)	PEGDNVSDISVRS	2,3	5.805	0.7552	0.093957	1	1	2	1		0.540014	0.860819	0.868218	0.668511	0.710378	0.91512	0.672133	0.143623
10654|m.6534; PMI_012987; PMI_002113; PmB_18402_CENPT	S39; S92; S145; S149	XP_022107287.1 centromere protein T-like isoform X2 [Acanthaster planci] (id=61.99%; len=342; e=2.16E-119) ; XP_022107287.1 centromere protein T-like isoform X2 [Acanthaster planci] (id=60.86%; len=534; e=0.00E+00) ; XP_022107287.1 centromere protein T-like isoform X2 [Acanthaster planci] (id=69.54%; len=591; e=0.00E+00) ;	AIHLRRSSSLNPA; AIHLRRSSSLNPA; AIHLRRSSSLNPA; AIHLRRSSSLNPA	2	2.393	0.6615	1.59814	0.33333	1	1	1	1	0.478602	0.429051	0.771749	0.720964	0.980222	0.899828	0.843043	0.0350199		0.71601	0.858716	0.50118	0.363078	0.010423
PMI_006831; 66905|m.44542	S113; S113	XP_022103466.1 alpha-N-acetyl-neuraminyl-2,3-beta-galactosyl-1,3-N-acetyl-galactosaminide alpha-2,6-sialyltransferase-like [Acanthaster planci] (id=69.41%; len=389; e=0.00E+00) ; XP_022103466.1 alpha-N-acetyl-neuraminyl-2,3-beta-galactosyl-1,3-N-acetyl-galactosaminide alpha-2,6-sialyltransferase-like [Acanthaster planci] (id=76.06%; len=355; e=0.00E+00)	ESGRFTSLEQETN; ESGRFTSLEQETN	2	2.09	0.5933	1.12904	1	1	1	1		0.549379	0.683975	0.809916	0.822878	0.723225	0.983693	0.76274	0.0777606
Pmi_663710_L2GL2_PONAB_Lethal(2)_giant_larvae_protein_homolog_2|m.29446; 24120|m.18347; PMI_004458	S715; S436; S414	L2GL2_PONAB_Lethal(2)_giant_larvae_protein_homolog_2; XP_022084944.1 lethal(2) giant larvae protein homolog 1-like isoform X6 [Acanthaster planci] (id=90.07%; len=715; e=0.00E+00) ; XP_022084945.1 lethal(2) giant larvae protein homolog 1-like isoform X7 [Acanthaster planci] (id=83.44%; len=906; e=0.00E+00)	DSGAKASPTREMA; DSGAKASPTREMA; DSGAKASPTREMA	2,3,4,5	6.396	0.7667	0.001343	1	17	19	16	81	0.663619	0.8395	0.954053	0.810117	0.734517	0.967569	0.431838	0.392508		0.825641	0.767544	0.955902	0.461791	0.0284703
PMI_003696	S54	XP_022103732.1 NAD-dependent protein lipoamidase sirtuin-4, mitochondrial-like [Acanthaster planci] (id=77.91%; len=249; e=1.78E-138)	GWPRFSSVLPNAS	3	1.528	0.3461	0.072795	0.49999	1	1	1		0.689894	0.536911	0.572224	0.661516	0.540433	0.698285	0.678184	0.138683
Pmi_645661_PCM1_XENLA_Pericentriolar_material_1_protein|m.24206; PMI_000800	S986:S988; S1018:S1020	PCM1_XENLA_Pericentriolar_material_1_protein; XP_022084430.1 pericentriolar material 1 protein-like isoform X3 [Acanthaster planci] (id=76.70%; len=2279; e=0.00E+00)	NTGDMNSDSGSAQ,GDMNSDSGSAQGD; NTGDMNSDSGSAQ,GDMNSDSGSAQGD	3	2.186	0.5566	0.244287	0.49998	1	2	2	1	0.71319	0.51095	0.491608	0.461982	0.596007	1	0.864691	0.0262241		0.924038	0.643856	0.357718	0.00840646	0.00445348
PMI_019546; 27709|m.20457; 27703|m.20454	Y410; Y107; Y107	XP_022108953.1 uncharacterized protein LOC110989113 [Acanthaster planci] (id=55.38%; len=260; e=1.13E-71) ; XP_022108953.1 uncharacterized protein LOC110989113 [Acanthaster planci] (id=70.54%; len=129; e=9.85E-43) ; XP_022108953.1 uncharacterized protein LOC110989113 [Acanthaster planci] (id=70.54%; len=129; e=8.92E-43)	EQLNKSYNSEDDV; EQLNKSYNSEDDV; EQLNKSYNSEDDV	3	4.18	0.7821	0.063887	0.99655	3	1	1	2	0.753337	0.899674	0.349324	0.208506	0.154338	0.219016	0.756585	0.0816648		0.637344	0.591444	0.92554	0.402921	0.0220193
Pmi_661611_TOP1_CERAE_DNA_topoisomerase_1|m.28812; 38630|m.26583; PMI_012737	S62; S42; S35	TOP1_CERAE_DNA_topoisomerase_1; XP_022094493.1 DNA topoisomerase I, mitochondrial-like [Acanthaster planci] (id=67.44%; len=430; e=6.73E-97) ; XP_022094493.1 DNA topoisomerase I, mitochondrial-like [Acanthaster planci] (id=67.26%; len=336; e=3.14E-60)	QNHIKSSPQKIKK; QNHIKSSPQKIKK; QNHIKSSPQKIKK	3,4	1.906	0.4696	0.643025	0.99791	1	1	1	2	0.697179	0.712916	0.911802	0.683659	0.818686	0.957411	0.486846	0.327427		0.899618	0.832317	0.885502	0.318973	0.809274
16365|m.11087; Pmi_578930_NRBP_PONAB_Nuclear_receptor-binding_protein|m.12424; 16366|m.11088	S32; S17; S32	XP_022102298.1 nuclear receptor-binding protein-like [Acanthaster planci] (id=93.91%; len=230; e=6.81E-157) ; NRBP_PONAB_Nuclear_receptor-binding_protein; PIK42028.1 putative nuclear receptor-binding protein-like [Apostichopus japonicus] (id=79.04%; len=167; e=3.83E-85)	AEDLHDSCDDSED; AEDLHDSCDDSED; AEDLHDSCDDSED	3	5.211	0.8486	0.491518	1	1	1	1	1	0.594083	0.858359	0.426314	0.558746	0.761937	0.907055	0.324723	0.530035		0.528105	0.459478	0.858939	0.166779	0.060295
PMI_030080; PMI_003966	S75; S74	XP_022102292.1 transmembrane protein 214-A-like [Acanthaster planci] (id=73.29%; len=146; e=1.23E-47) ; XP_022102292.1 transmembrane protein 214-A-like [Acanthaster planci] (id=73.21%; len=168; e=9.07E-64)	TRADPDSPSGKKA; TRADPDSPSGKKA	2,3,4	2.698	0.6508	0.151322	1	9	7	10	8	0.620248	0.825422	0.881857	0.842011	0.742812	0.987959	0.75718	0.0812841		0.190054	0.472751	0.226721	0.401261	0.425106
10394|m.6345; PMI_009621; PMI_021299	S443; S476; S476	XP_022106121.1 uncharacterized protein LOC110987583 isoform X1 [Acanthaster planci] (id=58.59%; len=751; e=0.00E+00) ; XP_022106121.1 uncharacterized protein LOC110987583 isoform X1 [Acanthaster planci] (id=49.97%; len=1727; e=0.00E+00) ; XP_022106129.1 uncharacterized protein LOC110987583 isoform X2 [Acanthaster planci] (id=46.59%; len=1290; e=0.00E+00)	EEELGVSDDRVDY; EEELGVSDDRVDY; EEELGVSDDRVDY	3,4	2.089	0.5276	0.65706	0.99236	1	1	1	2	0.740577	0.663834	0.892531	0.725129	0.74997	0.911564	0.33934	0.510528		0.748124	0.691397	0.896078	0.614718	0.259822
Pmi_591142_CTDP1_MOUSE_RNA_polymerase_II_subunit_A_C-terminal_domain_p..CUT|m.13917; PMI_018131	S62:S66; S469:S473	CTDP1_MOUSE_RNA_polymerase_II_subunit_A_C-terminal_domain_p..CUT; XP_022082328.1 RNA polymerase II subunit A C-terminal domain phosphatase-like isoform X1 [Acanthaster planci] (id=75.86%; len=555; e=0.00E+00)	EKEVEESAKESEV,EESAKESEVEESD; EKEVEESAKESEV,EESAKESEVEESD	3,4	4.232	0.7222	0.1925	1	4	2	2	1	0.539173	0.753131	0.894442	0.839145	0.735767	0.911815	0.282884	0.586993		0.943162	0.751735	0.668991	0.0467217	0.0225987
PMI_006697; Pmi_653750_no_annot|m.26317	S166; S1289	XP_022096583.1 uncharacterized protein LOC110982475 isoform X3 [Acanthaster planci] (id=74.02%; len=685; e=0.00E+00) ; no_annot	PPSPIPSDDDLQN; PPSPIPSDDDLQN	3	1.686	0.5658	0.963157	1	1	1	1		0.680332	0.799488	0.900302	0.871906	0.72352	0.958305	0.724322	0.103522
PMI_010619	Y113:S114:S117	XP_022096567.1 poly [ADP-ribose] polymerase 14-like [Acanthaster planci] (id=61.48%; len=1163; e=0.00E+00)	GTIQIKYSDPSVA,TIQIKYSDPSVAR,IKYSDPSVARAVT	3	1.383	0.3594	0.590887	1	3	1	2		0.601714	0.699953	0.816809	0.896731	0.820419	1	0.715828	0.109657
PMI_019308	S75:S80	XP_022089175.1 uncharacterized protein C19orf44-like isoform X2 [Acanthaster planci] (id=65.48%; len=840; e=0.00E+00)	TTGDDLSDLDLSD,LSDLDLSDDNDEH	3	3.91	0.6246	1.10944	1	1	1	1	1	0.585869	0.696497	0.948917	0.825121	0.733224	0.983083	0.758476	0.0804564		0.868755	0.81074	0.986269	0.415846	0.125938
PMI_023987; Pmi_660185_ZDHC2_MOUSE_Palmitoyltransferase_ZDHHC2|m.28308; 78280|m.52535	S326; S328; S327	XP_022079478.1 probable palmitoyltransferase ZDHHC20 isoform X1 [Acanthaster planci] (id=71.21%; len=389; e=0.00E+00) ; ZDHC2_MOUSE_Palmitoyltransferase_ZDHHC2; XP_022079479.1 probable palmitoyltransferase ZDHHC20 isoform X2 [Acanthaster planci] (id=85.68%; len=377; e=0.00E+00)	VESDIGSGLENED; VESDIGSGLENED; VESDIGSGLENED	2,3	1.612	0.6863	0.844454	0.99997	1	1	2		0.53729	0.858267	0.775554	0.816249	0.648413	0.890077	0.559935	0.247875
Pmi_533360_VIR_DROPS_Protein_virilizer|m.8263; PMI_002953; 5025|m.2787	S135; S87; S142	VIR_DROPS_Protein_virilizer; XP_022083896.1 protein virilizer homolog [Acanthaster planci] (id=73.70%; len=1776; e=0.00E+00) ; XP_022083896.1 protein virilizer homolog [Acanthaster planci] (id=90.28%; len=144; e=1.19E-79)	KRAEERSVSPPPP; KRAEERSVSPPPP; KRAEERSVSPPPP	3,4	2.312	0.5899	0.628038	0.5	3	2	1		0.6137	0.752157	0.833855	0.843273	0.725576	1	0.921483	0.0090053
PMI_000663; PMI_002925	S102; S224	XP_022093524.1 lysosomal-associated transmembrane protein 4A-like [Acanthaster planci] (id=64.71%; len=119; e=2.77E-42) ; XP_022093524.1 lysosomal-associated transmembrane protein 4A-like [Acanthaster planci] (id=86.90%; len=229; e=1.12E-151)	DAIKTPSEKPPPY; DAIKTPSEKPPPY	2,3,4	2.505	0.5968	0.170198	0.99999	3	2	1	1	0.664291	0.649674	0.961271	0.786994	0.69156	0.950051	0.603883	0.204286		0.885994	0.872544	0.974053	0.803603	0.174631
Pmi_639683_HMCN2_MOUSE_Hemicentin-2|m.22648	S371	HMCN2_MOUSE_Hemicentin-2	VERPDRSSTRNKL	3,4	2.446	0.5777	0.08182	0.49935	1	1	1	1	0.792877	0.669503	0.825006	0.9328	0.697417	0.852398	0.810988	0.050212		0.234105	0.299014	0.972336	0.0606604	6.32229e-06
Pmi_628240_no_annot|m.20129; 25066|m.18950	Y442; Y18	no_annot; ORX80916.1 hypothetical protein BCR32DRAFT_327504 [Anaeromyces robustus] (id=41.18%; len=68; e=3.00E-03)	NHKIDQYSEGKDY; NHKIDQYSEGKDY	3	3.04	0.5289	0.450908	0.5	1	1	2		0.596124	0.694491	0.87203	0.801799	0.673163	0.922832	0.225908	0.666903
PMI_002395; Pmi_663781_HDAC8_XENTR_Histone_deacetylase_8|m.29475; PMI_015711	S63; S63; S63	XP_022100459.1 histone deacetylase 8-like [Acanthaster planci] (id=82.10%; len=637; e=0.00E+00) ; HDAC8_XENTR_Histone_deacetylase_8; XP_022100459.1 histone deacetylase 8-like [Acanthaster planci] (id=83.83%; len=637; e=0.00E+00)	CGPSTSSPSSSDR; CGPSTSSPSSSDR; CGPSTSSPSSSDR	2,3	5.125	0.7565	0.021219	0.99999	2	1	3	5	0.486193	0.748882	0.982527	0.842776	0.795452	0.755348	0.409036	0.420664		0.48304	0.558361	0.925742	0.0131908	0.00410777
PMI_006013; Pmi_619550_no_annot|m.18373	S60; S482	XP_022100234.1 uncharacterized protein LOC110984382 isoform X2 [Acanthaster planci] (id=59.78%; len=92; e=5.34E-24) ; no_annot	GRNIDDSDDSHSI; GRNIDDSDDSHSI	2,3	2.635	0.7321	0.694934	1	1	1	1	2	0.595711	0.783534	0.935421	0.869539	0.662021	0.883322	0.752895	0.0840471		0.864268	0.865222	0.967504	0.974081	0.0174938
Pmi_637980_KCC2D_PIG_Calcium/calmodulin-dependent_protein_kinase_ty..CUT|m.22234; PMI_027792; 69793|m.46627; 69800|m.46639	S338:S341:S342; S32:S35:S36; S343:S346:S347; S335:S338:S339	KCC2D_PIG_Calcium/calmodulin-dependent_protein_kinase_ty..CUT; XP_020514691.1 calcium/calmodulin-dependent protein kinase type II subunit beta-like isoform X5 [Labrus bergylta] (id=55.07%; len=207; e=2.87E-74) ; XP_022087492.1 calcium/calmodulin-dependent protein kinase type II delta chain-like [Acanthaster planci] (id=92.25%; len=503; e=0.00E+00) ; XP_022087492.1 calcium/calmodulin-dependent protein kinase type II delta chain-like [Acanthaster planci] (id=91.25%; len=503; e=0.00E+00)	DNDIKESQESSVV,IKESQESSVVEDD,KESQESSVVEDDD; DNDIKESQESSVV,IKESQESSVVEDD,KESQESSVVEDDD; DNDIKESQESSVV,IKESQESSVVEDD,KESQESSVVEDDD; DNDIKESQESSVV,IKESQESSVVEDD,KESQESSVVEDDD	3,4	3.887	0.6668	0.011571	1	7	3	4		0.526005	0.451063	0.88769	0.843129	0.710807	0.958517	0.784587	0.0646065
PMI_014141; 498|m.244; Pmi_596520_KDM2A_XENTR_Lysine-specific_demethylase_2A|m.14669; PMI_014140	S1000:S1018; S50:S68; S859:S877; S15:S33	XP_022085616.1 lysine-specific demethylase 2B-like isoform X1 [Acanthaster planci] (id=66.74%; len=1290; e=0.00E+00) ; XP_022085616.1 lysine-specific demethylase 2B-like isoform X1 [Acanthaster planci] (id=70.64%; len=126; e=3.50E-54) ; KDM2A_XENTR_Lysine-specific_demethylase_2A; XP_022085616.1 lysine-specific demethylase 2B-like isoform X1 [Acanthaster planci] (id=62.30%; len=183; e=7.18E-65)	SRDARESINRNSP,GEENTPSDEEPRV; SRDARESINRNSP,GEENTPSDEEPRV; SRDARESINRNSP,GEENTPSDEEPRV; SRDARESINRNSP,GEENTPSDEEPRV	3,4	3.443	0.6579	0.145166	0.99455	1	1	2	1	0.699258	0.703969	0.836208	0.785815	0.694532	0.687558	0.428983	0.395998		0.938257	0.729021	0.457144	0.0173607	0.0013287
Pmi_541770_no_annot|m.8942	S144	no_annot	KSDMSLSGSYPSF	2,3	2.919	0.6488	0.00899	0.99998	4	4	4	6	0.67784	0.786193	1	0.745162	0.655	0.682691	0.727824	0.101038		0.524165	0.657636	0.951246	0.044928	0.000395623
21853|m.16542	S99	XP_022088040.1 WD repeat-containing protein 73-like isoform X2 [Acanthaster planci] (id=66.44%; len=295; e=1.47E-134)	ILDGDTSPKDIDQ	2,3,4	4.736	0.6859	0.259381	1	4	3	4	2	0.58871	0.663139	0.880973	0.841813	0.810185	0.967711	0.451259	0.369057		0.769682	0.714303	0.985272	0.716431	0.030049
PMI_016685; Pmi_543061_DHAK_MOUSE_Bifunctional_ATP-dependent_dihydroxyacetone_kin..CUT|m.9031	S357; S299	XP_022085027.1 triokinase/FMN cyclase-like isoform X1 [Acanthaster planci] (id=71.80%; len=663; e=0.00E+00) ; DHAK_MOUSE_Bifunctional_ATP-dependent_dihydroxyacetone_kin..CUT	LSRPRGSSVIEVQ; LSRPRGSSVIEVQ	2,3	4.011	0.6855	0.118003	0.5	1	3	1		0.555265	0.826282	0.983981	0.870055	0.70745	0.981918	0.98178	0.000494943
PMI_027021; Pmi_629610_no_annot|m.20381; PMI_029364	S319; S428; S38	XP_022099646.1 uncharacterized protein LOC110984124 isoform X2 [Acanthaster planci] (id=74.92%; len=331; e=1.22E-154) ; no_annot; XP_022099646.1 uncharacterized protein LOC110984124 isoform X2 [Acanthaster planci] (id=84.44%; len=45; e=1.42E-13)	DEIRRLSDEALQS; DEIRRLSDEALQS; DEIRRLSDEALQS	3	3.392	0.7488	0.26783	1	2	1	1		0.62995	0.706241	0.790174	0.725063	0.76066	0.945109	0.426337	0.39924
63082|m.41718; 63083|m.41722; PMI_009466; Pmi_639012_NMD3_XENTR_60S_ribosomal_export_protein_NMD3|m.22476	S505; S505; S631; S499	XP_022101451.1 60S ribosomal export protein NMD3-like [Acanthaster planci] (id=88.76%; len=516; e=0.00E+00) ; XP_022101451.1 60S ribosomal export protein NMD3-like [Acanthaster planci] (id=88.76%; len=516; e=0.00E+00) ; XP_022101451.1 60S ribosomal export protein NMD3-like [Acanthaster planci] (id=89.42%; len=501; e=0.00E+00) ; NMD3_XENTR_60S_ribosomal_export_protein_NMD3	EVTVESSDDDDAP; EVTVESSDDDDAP; EVTVESSDDDDAP; EVTVESSDDDDAP	2,3	3.928	0.8121	0.020707	1	1	3	4	2	0.724244	0.787383	1	0.820508	0.683878	0.853667	0.645754	0.166008		0.531259	0.711003	0.970975	0.0326481	0.000962357
Pmi_647911_CWC22_XENLA_Pre-mRNA-splicing_factor_CWC22_homolog|m.24741; 58083|m.38441; PMI_018877; PMI_013306	S1221:S1223; S1220:S1222; S719:S721; S1263:S1265	CWC22_XENLA_Pre-mRNA-splicing_factor_CWC22_homolog; XP_022079258.1 pre-mRNA-splicing factor CWC22 homolog [Acanthaster planci] (id=75.20%; len=1246; e=0.00E+00) ; XP_022079258.1 pre-mRNA-splicing factor CWC22 homolog [Acanthaster planci] (id=75.26%; len=760; e=0.00E+00) ; XP_022079258.1 pre-mRNA-splicing factor CWC22 homolog [Acanthaster planci] (id=71.77%; len=992; e=0.00E+00)	SRRREYSDSPDDR,RREYSDSPDDRVR; SRRREYSDSPDDR,RREYSDSPDDRVR; SRRREYSDSPDDR,RREYSDSPDDRVR; SRRREYSDSPDDR,RREYSDSPDDRVR	2,3	1.729	0.5616	0.069765	0.99844	1	1	4	1	0.782012	0.680089	1	0.640687	0.479935	0.384167	0.786309	0.0636167		0.765057	0.727039	0.953457	0.393937	0.012957
PMI_020247	S187	XP_022100055.1 GRAM domain-containing protein 1B-like isoform X1 [Acanthaster planci] (id=74.82%; len=683; e=0.00E+00)	SGSSLGSPSEKLS	3,4	5.768	0.7432	0.888361	1	2	1	1	3	0.273616	1	0.897373	0.718799	0.66744	0.630517	0.760744	0.0790173		0.542858	0.581292	0.977005	0.352558	0.0001316
PMI_006941	S494	XP_022098482.1 DNA polymerase epsilon catalytic subunit A-like [Acanthaster planci] (id=88.84%; len=654; e=0.00E+00)	SQQGPASPGGVPD	3,4	5.759	0.746	0.012285	1	4	2	2		0.650259	0.715591	1	0.670407	0.747921	0.754474	0.443226	0.378697
29628|m.21487; PMI_018195; Pmi_635563_FBX9_MOUSE_F-box_only_protein_9|m.21694; 29629|m.21488	S284; S181; S284; S279	XP_022109617.1 pumilio homolog 2-like isoform X2 [Acanthaster planci] (id=85.42%; len=343; e=0.00E+00) ; XP_022109620.1 pumilio homolog 2-like isoform X4 [Acanthaster planci] (id=86.68%; len=533; e=0.00E+00) ; FBX9_MOUSE_F-box_only_protein_9; XP_022109617.1 pumilio homolog 2-like isoform X2 [Acanthaster planci] (id=86.69%; len=338; e=0.00E+00)	PGSRNASPTETED; PGSRNASPTETED; PGSRNASPTETED; PGSRNASPTETED	2	1.743	0.6367	0.033834	0.99999	2	1	2		0.538818	0.667881	0.904207	0.820222	0.719143	1	0.749993	0.0859421
PMI_010528	S355	XP_022090980.1 kanadaptin-like [Acanthaster planci] (id=49.56%; len=801; e=0.00E+00)	EDDYYDSDEDTFL	2,3,4	3.585	0.7125	0.012701	1	7	7	7		0.670162	0.73247	0.919468	0.809277	0.741646	0.956264	0.789317	0.0619052
Pmi_569400_SNX24_BOVIN_Sorting_nexin-24|m.11311	S108	SNX24_BOVIN_Sorting_nexin-24	KNLRTVSYDSLDE	3	2.161	0.6464	0.83883	0.99696	1	1	1	2	0.659294	0.650014	0.900527	0.899291	0.767932	0.961032	0.551986	0.256113		0.79897	0.826959	0.902931	0.350685	0.163763
PMI_013896	S650	XP_022080217.1 protein sidekick-2-like isoform X4 [Acanthaster planci] (id=82.15%; len=745; e=0.00E+00)	EEDETSSLTEKGD	3	3.302	0.4671	0.315542	0.99682	1	1	1		0.557836	0.718245	0.811854	0.808229	0.734547	1	0.792318	0.060219
Pmi_653480_RASF2_HUMAN_Ras_association_domain-containing_protein_2|m.26247	S138	RASF2_HUMAN_Ras_association_domain-containing_protein_2	GMHRGRSFDMAAV	4	8.308	0.8237	0.055111	1	5	9	8	5	0.612652	0.731513	0.915873	0.883884	0.740204	0.973979	0.756985	0.0814088		0.625753	0.697697	0.92944	0.0776922	0.0148718
PMI_023284	S238:S241	XP_022090053.1 pre-mRNA-splicing factor SPF27-like [Acanthaster planci] (id=90.59%; len=255; e=2.09E-155)	REEGADSDESGDD,GADSDESGDDEDV	3,4	3.088	0.7228	0.034167	1	1	2	5	3	0.662635	0.645326	0.840257	0.831005	0.738896	0.978268	0.687086	0.131553		0.892832	0.909033	0.913065	0.82951	0.737578
Pmi_632410_no_annot|m.20992; PMI_018835; 11943|m.7503	S87; S423; S71	no_annot; XP_022085077.1 coronin-2B-like isoform X2 [Acanthaster planci] (id=77.93%; len=503; e=0.00E+00) ; XP_022085130.1 coronin-2B-like isoform X4 [Acanthaster planci] (id=82.42%; len=165; e=2.37E-71)	ERERGTSVSSEEQ; ERERGTSVSSEEQ; ERERGTSVSSEEQ	2	2.089	0.6482	0.035534	1	2	2	1	2	0.387099	0.883346	0.978426	0.910899	0.785631	0.75808	0.764684	0.0765454		0.364647	0.498386	0.852946	0.0527686	0.0108095
Pmi_564871_SRSF3_HUMAN_Serine/arginine-rich_splicing_factor_3|m.10858	S252	SRSF3_HUMAN_Serine/arginine-rich_splicing_factor_3	ENRDGCSAEKEVD	3	2.732	0.7034	1.54465	1	1	1	1		0.550446	0.654589	0.860686	0.816697	0.718562	0.990368	0.791846	0.0604826
84089|m.56397; Pmi_636583_SH3G2_HUMAN_Endophilin-A1|m.21958; PMI_020787	S140; S231; S32	XP_022105876.1 endophilin-A1-like isoform X3 [Acanthaster planci] (id=76.71%; len=146; e=4.83E-60) ; SH3G2_HUMAN_Endophilin-A1; XP_022105876.1 endophilin-A1-like isoform X3 [Acanthaster planci] (id=74.07%; len=108; e=3.25E-40)	STKRDSSDGDDTD; STKRDSSDGDDTD; STKRDSSDGDDTD	3,4,5	5.807	0.8365	0.040159	0.5	6	8	4	7	0.706149	0.76076	0.976471	0.741305	0.805134	0.995781	0.217418	0.679012		0.82474	0.650175	0.583201	0.18728	0.110385
13972|m.9014; 13975|m.9019; Pmi_568190_VAV2_MOUSE_Guanine_nucleotide_exchange_factor_VAV2|m.11195	S378; S371; S389	XP_022099139.1 guanine nucleotide exchange factor VAV2-like isoform X4 [Acanthaster planci] (id=73.15%; len=499; e=0.00E+00) ; XP_022099138.1 guanine nucleotide exchange factor VAV2-like isoform X3 [Acanthaster planci] (id=71.31%; len=502; e=0.00E+00) ; VAV2_MOUSE_Guanine_nucleotide_exchange_factor_VAV2	HHDKRSSSPNPGT; HHDKRSSSPNPGT; HHDKRSSSPNPGT	3	4.383	0.6085	0.071691	0.33333	1	1	1	1	0.534096	0.872047	0.704988	0.328332	0.52118	0.521508	0.898143	0.0150338		0.86289	0.725776	0.915141	0.239382	0.473589
41868|m.28426; PMI_008807; Pmi_606922_ABCC9_HUMAN_ATP-binding_cassette_sub-family_C_member_9|m.16238	S345; S953; S390	XP_022102313.1 ATP-binding cassette sub-family C member 9-like [Acanthaster planci] (id=75.21%; len=597; e=0.00E+00) ; XP_022102305.1 ATP-binding cassette sub-family C member 9-like isoform X1 [Acanthaster planci] (id=66.96%; len=1132; e=0.00E+00) ; ABCC9_HUMAN_ATP-binding_cassette_sub-family_C_member_9	RSVSIVSSELLQG; RSVSIVSSELLQG; RSVSIVSSELLQG	3	4.333	0.6107	0.275806	0.5	2	2	2		0.674646	0.732949	0.855679	0.836385	0.705301	0.990403	0.736683	0.0948748
85096|m.56878; PMI_007024; Pmi_668100_VIT_ACITR_Vitellogenin|m.30977	S1164:S1165:S1168; S1294:S1295:S1298; S581:S582:S585	AMR68935.1 vitellogenin 2 [Patiria miniata] (id=99.68%; len=1889; e=0.00E+00) ; AMR68935.1 vitellogenin 2 [Patiria miniata] (id=91.65%; len=1066; e=0.00E+00) ; VIT_ACITR_Vitellogenin	HFMTESSSEESDE,FMTESSSEESDEH,ESSSEESDEHDHV; HFMTESSSEESDE,FMTESSSEESDEH,ESSSEESDEHDHV; HFMTESSSEESDE,FMTESSSEESDEH,ESSSEESDEHDHV	4	3.34	0.396	0.215337	0.99992	2	3	5	4	0.650421	0.674302	0.876382	0.731546	0.842725	0.963531	0.631901	0.178307		0.847854	0.728128	0.915971	0.436467	0.497036
Pmi_633641_MPRIP_MOUSE_Myosin_phosphatase_Rho-interacting_protein|m.21267; 36626|m.25425	T807; T72	MPRIP_MOUSE_Myosin_phosphatase_Rho-interacting_protein; XP_022095479.1 calponin homology domain-containing protein DDB_G0272472-like isoform X4 [Acanthaster planci] (id=73.24%; len=1222; e=0.00E+00)	ARRNSVTKDPGMS; ARRNSVTKDPGMS	3	1.451	0.447	0.256848	0.49999	1	1	1	1	0.553948	0.92228	0.944862	0.857595	0.892724	0.566143	0.865507	0.0259161		0.511014	0.536398	0.950088	0.463172	0.00129443
65408|m.43516; PMI_000938; Pmi_637620_AMT1_CAEEL_Putative_ammonium_transporter_1|m.22181; 65411|m.43522	T327:S330; T569:S572; T501:S504; T489:S492	XP_022082672.1 putative ammonium transporter 1 [Acanthaster planci] (id=84.61%; len=377; e=0.00E+00) ; XP_022082672.1 putative ammonium transporter 1 [Acanthaster planci] (id=84.41%; len=513; e=0.00E+00) ; AMT1_CAEEL_Putative_ammonium_transporter_1; XP_022082672.1 putative ammonium transporter 1 [Acanthaster planci] (id=84.80%; len=513; e=0.00E+00)	VDGDGSTAESLNS,DGSTAESLNSSFV; VDGDGSTAESLNS,DGSTAESLNSSFV; VDGDGSTAESLNS,DGSTAESLNSSFV; VDGDGSTAESLNS,DGSTAESLNSSFV	2,3	2.455	0.5461	0.40513	0.5	2	2	1		0.538664	0.712016	0.915196	0.718733	0.629651	0.888428	0.643453	0.168026
PMI_008210; PMI_013389; Pmi_656280_CEBPZ_HUMAN_CCAAT/enhancer-binding_protein_zeta|m.27137; 77168|m.51685	S638; S570; S685; S684	XP_022088681.1 CCAAT/enhancer-binding protein zeta-like [Acanthaster planci] (id=69.46%; len=1087; e=0.00E+00) ; XP_022088681.1 CCAAT/enhancer-binding protein zeta-like [Acanthaster planci] (id=63.51%; len=729; e=0.00E+00) ; CEBPZ_HUMAN_CCAAT/enhancer-binding_protein_zeta; XP_022088681.1 CCAAT/enhancer-binding protein zeta-like [Acanthaster planci] (id=76.69%; len=905; e=0.00E+00)	AMDAMDSDDEEHF; AMDAMDSDDEEHF; AMDAMDSDDEEHF; AMDAMDSDDEEHF	3	3.066	0.7371	0.474448	0.99997	2	2	2		0.596743	0.846618	0.909485	0.802645	0.886983	0.98247	0.719966	0.106648
Pmi_533790_TSC2_HUMAN_Tuberin|m.8333; PMI_006832; 48335|m.32304	S1982; S652; S1922	TSC2_HUMAN_Tuberin; XP_022103490.1 tuberin-like [Acanthaster planci] (id=64.81%; len=790; e=0.00E+00) ; XP_022103490.1 tuberin-like [Acanthaster planci] (id=76.58%; len=2007; e=0.00E+00)	HERRKGSSVTLDD; HERRKGSSVTLDD; HERRKGSSVTLDD	2,3	2.637	0.7702	0.243375	0.99586	1	1	2		0.644804	0.70435	1	0.807139	0.756025	0.899796	0.740728	0.0921185
PMI_011277; Pmi_576831_IPMK_MOUSE_Inositol_polyphosphate_multikinase|m.12141; PMI_015612	T70; T70; T70	XP_022107177.1 inositol polyphosphate multikinase-like [Acanthaster planci] (id=81.18%; len=425; e=0.00E+00) ; IPMK_MOUSE_Inositol_polyphosphate_multikinase; XP_022107177.1 inositol polyphosphate multikinase-like [Acanthaster planci] (id=67.35%; len=147; e=1.04E-56)	RSNGVITPPLPKG; RSNGVITPPLPKG; RSNGVITPPLPKG	2,3	2.425	0.6136	0.042518	1	2	1	1	2	0.474816	0.538181	0.751229	0.824954	0.760682	0.960957	0.733594	0.0970045		0.497814	0.505772	0.941766	0.804355	0.00039587
PMI_023987; 78280|m.52535; Pmi_660185_ZDHC2_MOUSE_Palmitoyltransferase_ZDHHC2|m.28308	S312:S322; S313:S323; S314:S324	XP_022079478.1 probable palmitoyltransferase ZDHHC20 isoform X1 [Acanthaster planci] (id=71.21%; len=389; e=0.00E+00) ; XP_022079479.1 probable palmitoyltransferase ZDHHC20 isoform X2 [Acanthaster planci] (id=85.68%; len=377; e=0.00E+00) ; ZDHC2_MOUSE_Palmitoyltransferase_ZDHHC2	QARDQDSDRLLDG,LDGDVESDIGSGL; QARDQDSDRLLDG,LDGDVESDIGSGL; QARDQDSDRLLDG,LDGDVESDIGSGL	3	2.284	0.6228	0.236631	1	1	1	1		0.614757	0.679919	0.825458	0.866233	0.601201	0.704695	0.599879	0.208117
PMI_021168; PMI_020177	T396; T435	XP_022101331.1 transcription termination factor 4, mitochondrial-like isoform X2 [Acanthaster planci] (id=60.53%; len=418; e=4.36E-154) ; XP_022101331.1 transcription termination factor 4, mitochondrial-like isoform X2 [Acanthaster planci] (id=60.76%; len=423; e=6.54E-156)	GEAGDETDEELVD; GEAGDETDEELVD	3	5.528	0.7858	0.124646	1	2	4	2	2	0.71725	0.740945	0.948004	0.754906	0.798252	0.994896	0.770019	0.0732552		0.700751	0.672423	0.924006	0.570762	0.0412896
50737|m.33861; 50744|m.33868; 50736|m.33860; 50742|m.33866; PMI_009337	S145; S117; S145; S145; S1022	XP_022091701.1 kinesin-like protein KIF20B isoform X2 [Acanthaster planci] (id=54.20%; len=131; e=1.50E-28) ; XP_022091701.1 kinesin-like protein KIF20B isoform X2 [Acanthaster planci] (id=68.29%; len=492; e=0.00E+00) ; XP_022091701.1 kinesin-like protein KIF20B isoform X2 [Acanthaster planci] (id=70.08%; len=478; e=0.00E+00) ; XP_022091701.1 kinesin-like protein KIF20B isoform X2 [Acanthaster planci] (id=68.29%; len=492; e=0.00E+00) ; XP_022091701.1 kinesin-like protein KIF20B isoform X2 [Acanthaster planci] (id=52.72%; len=1728; e=0.00E+00)	DLKAQLSESESTL; DLKAQLSESESTL; DLKAQLSESESTL; DLKAQLSESESTL; DLKAQLSESESTL	2,3	2.782	0.5494	0.977886	0.99999	3	2	1	1	0.69072	0.799897	0.945505	0.83988	0.781281	0.945977	0.719776	0.106786		0.835074	0.786157	0.891229	0.733701	0.307906
PMI_017366; PMI_007536; Pmi_667891_DDX46_MOUSE_Probable_ATP-dependent_RNA_helicase_DDX46|m.30854	S458; S1055; S899	XP_022087505.1 probable ATP-dependent RNA helicase DDX46 [Acanthaster planci] (id=95.52%; len=692; e=0.00E+00) ; XP_022087505.1 probable ATP-dependent RNA helicase DDX46 [Acanthaster planci] (id=81.45%; len=1051; e=0.00E+00) ; DDX46_MOUSE_Probable_ATP-dependent_RNA_helicase_DDX46	ALGLQDSDEEEAG; ALGLQDSDEEEAG; ALGLQDSDEEEAG	3,4,5	7.395	0.7873	0.169786	1	4	6	1		0.639905	0.760142	0.835338	0.828868	0.71625	0.959848	0.34523	0.502729
73735|m.49284; 73722|m.49276	Y110:S113; Y104:S107	XP_022106705.1 serine/arginine-rich splicing factor 10-like isoform X2 [Acanthaster planci] (id=91.75%; len=97; e=3.11E-60) ; XP_022106704.1 serine/arginine-rich splicing factor 10-like isoform X1 [Acanthaster planci] (id=66.67%; len=96; e=6.87E-20)	KRRRRTYSRSPDY,RRTYSRSPDYDRR; KRRRRTYSRSPDY,RRTYSRSPDYDRR	2	1.344	0.4249	0.056307	0.49926	1	2	2	1	0.759811	0.538917	0.475824	0.452905	0.453031	1	0.827949	0.0418557		0.810544	0.558128	0.142239	0.129036	0.0224172
44093|m.29676	S264	XP_022087090.1 stAR-related lipid transfer protein 3-like isoform X2 [Acanthaster planci] (id=75.54%; len=556; e=0.00E+00)	PEGSQASDEESGS	3	5.174	0.8112	0.27843	1	1	2	1	1	0.321301	0.694143	0.930622	0.566387	0.579725	0.934693	0.775612	0.0698758		0.805685	0.765523	0.95963	0.645233	0.139822
Pmi_500700_HYDIN_MOUSE_Hydrocephalus-inducing_protein|m.6214; PMI_000024; PMI_000876	S222; S2394; S2474	HYDIN_MOUSE_Hydrocephalus-inducing_protein; XP_022110484.1 hydrocephalus-inducing protein homolog, partial [Acanthaster planci] (id=87.31%; len=3019; e=0.00E+00) ; XP_011665894.1 PREDICTED: hydrocephalus-inducing protein homolog [Strongylocentrotus purpuratus] (id=66.72%; len=5219; e=0.00E+00)	RRLEEMSEDEYDN; RRLEEMSEDEYDN; RRLEEMSEDEYDN	3,4,5	4.923	0.7647	0.15058	1	9	7	8	20	0.662148	0.719367	0.87195	0.869522	0.768505	0.9799	0.781053	0.0666587		0.845429	0.829432	0.965638	0.704081	0.0206695
44220|m.29748; Pmi_662580_CLIP1_HUMAN_CAP-Gly_domain-containing_linker_protein_1|m.29115; PMI_002972; PMI_006761	S68; S73; S401; S401	XP_022093349.1 CAP-Gly domain-containing linker protein 1-like isoform X2 [Acanthaster planci] (id=87.23%; len=376; e=0.00E+00) ; CLIP1_HUMAN_CAP-Gly_domain-containing_linker_protein_1; XP_022093349.1 CAP-Gly domain-containing linker protein 1-like isoform X2 [Acanthaster planci] (id=76.33%; len=1187; e=0.00E+00) ; XP_022093349.1 CAP-Gly domain-containing linker protein 1-like isoform X2 [Acanthaster planci] (id=85.83%; len=988; e=0.00E+00)	LQRKRDSDSGLSR; LQRKRDSDSGLSR; LQRKRDSDSGLSR; LQRKRDSDSGLSR	2,3,4	1.265	0.5165	0.050415	1	2	2	1	4	0.825775	0.992561	0.946765	0.68536	0.687277	0.613351	0.75698	0.0814121		0.960322	0.825501	0.919567	0.0467468	0.389097
Pmi_661181_no_annot|m.28640; PMI_015763	S195; S464	no_annot; XP_022099789.1 tight junction protein ZO-3-like isoform X4 [Acanthaster planci] (id=74.93%; len=1069; e=0.00E+00)	DDVIETSPVVTPS; DDVIETSPVVTPS	3	3.068	0.6047	0.208668	1	1	1	1		0.520153	0.692526	0.635558	0.768297	0.757217	1	0.703129	0.119117
Pmi_658974_SP30L_HUMAN_Histone_deacetylase_complex_subunit_SAP30L|m.27943; PMI_010910	S85:S92; S14:S21	SP30L_HUMAN_Histone_deacetylase_complex_subunit_SAP30L; XP_022099631.1 histone deacetylase complex subunit SAP30L-like [Acanthaster planci] (id=97.20%; len=107; e=3.39E-70)	KRKKRDSDDEAGI,DDEAGISPDRDLD; KRKKRDSDDEAGI,DDEAGISPDRDLD	3,4,5	3.37	0.7185	0.224477	1	3	1	3	5	0.642814	0.794957	0.779369	0.791133	0.647117	0.875867	0.442956	0.379023		0.769109	0.80787	0.978493	0.313584	0.000912464
PMI_015652; Pmi_608010_NAF1_RAT_H/ACA_ribonucleoprotein_complex_non-core_subunit_NAF1|m.16393; PMI_009099	S412; S411; S371	XP_022092873.1 H/ACA ribonucleoprotein complex non-core subunit NAF1-like isoform X6 [Acanthaster planci] (id=58.73%; len=315; e=4.85E-93) ; NAF1_RAT_H/ACA_ribonucleoprotein_complex_non-core_subunit_NAF1; XP_022092873.1 H/ACA ribonucleoprotein complex non-core subunit NAF1-like isoform X6 [Acanthaster planci] (id=48.62%; len=436; e=9.50E-88)	AECVEYSDDEQER; AECVEYSDDEQER; AECVEYSDDEQER	3,4	5.36	0.8431	0.28417	0.99999	2	3	2	1	0.689056	0.680272	0.924728	0.802416	0.744423	0.932271	0.609592	0.198875		0.879327	0.816625	0.902977	0.261946	0.719471
PMI_014525	T369:S390	XP_022103725.1 lupus La protein homolog [Acanthaster planci] (id=74.22%; len=446; e=0.00E+00)	QYQGKKTVFKDDS,GDEAAASGDEAEQ	4,5	5.264	0.8167	0.004254	0.99508	3	4	4	5	0.689079	0.694323	0.934737	0.762393	0.746409	0.829143	0.690838	0.128596		0.86362	0.846545	0.918594	0.785167	0.441299
Pmi_626750_no_annot|m.19832; 31985|m.22838	S581:S592; S581:S592	no_annot; XP_022085191.1 uncharacterized protein LOC110976323 isoform X1 [Acanthaster planci] (id=45.76%; len=212; e=3.04E-39)	ERERSKSPVPNLD,LDPPEFSSPGRSG; ERERSKSPVPNLD,LDPPEFSSPGRSG	3	2.611	0.7085	0.240636	0.49834	1	1	1		0.629465	0.739962	0.872452	0.787125	0.708721	1	0.878524	0.0212383
PMI_004436; 46513|m.31135	S97; S414	XP_022086718.1 transcriptional regulator ATRX-like isoform X1 [Acanthaster planci] (id=66.69%; len=1210; e=0.00E+00) ; XP_022086719.1 transcriptional regulator ATRX-like isoform X2 [Acanthaster planci] (id=61.96%; len=1120; e=0.00E+00)	KKETSPSPADVNG; KKETSPSPADVNG	3	3.608	0.6926	0.837067	0.33333	1	1	1		0.623348	0.760314	0.85833	0.808597	0.75814	0.987854	0.885755	0.0188323
86068|m.57418; PMI_022298; Pmi_579670_CAMP2_MOUSE_Calmodulin-regulated_spectrin-associated_protein_2|m.12513	S144; S986; S593	XP_022091171.1 calmodulin-regulated spectrin-associated protein 1-like isoform X5 [Acanthaster planci] (id=65.40%; len=315; e=2.98E-110) ; XP_022091168.1 calmodulin-regulated spectrin-associated protein 1-like isoform X2 [Acanthaster planci] (id=74.00%; len=1965; e=0.00E+00) ; CAMP2_MOUSE_Calmodulin-regulated_spectrin-associated_protein_2	TFNSNLSPDKKSA; TFNSNLSPDKKST; TFNSNLSPDKKST	3,4,5	3.948	0.6566	0.028613	1	5	6	6	5	0.601279	0.817037	0.896431	0.760829	0.696294	0.965865	0.645544	0.166192		0.732548	0.716936	0.938893	0.82312	0.0291737
Pmi_669120_DYST_MOUSE_Dystonin|m.31302; PMI_000518; PMI_013393	S1387; S5542; S1153	DYST_MOUSE_Dystonin; XP_022102245.1 uncharacterized protein LOC110985497 isoform X4 [Acanthaster planci] (id=79.20%; len=3784; e=0.00E+00) ; XP_022102245.1 uncharacterized protein LOC110985497 isoform X4 [Acanthaster planci] (id=83.82%; len=2212; e=0.00E+00)	PEMAEESEYDDEE; PEMAEESEYDDEE; PEMAEESEYDDEE	3,4	2.938	0.5577	0.137624	0.99553	1	1	2		0.651498	0.538761	0.981191	0.835177	0.734914	0.769133	0.339071	0.510885
PMI_019580; 69300|m.46231; Pmi_659820_SYQ_HUMAN_Glutamine--tRNA_ligase|m.28177	S243; S247; S217	XP_022081090.1 glutamine--tRNA ligase-like [Acanthaster planci] (id=77.78%; len=756; e=0.00E+00) ; XP_022081090.1 glutamine--tRNA ligase-like [Acanthaster planci] (id=88.42%; len=786; e=0.00E+00) ; SYQ_HUMAN_Glutamine--tRNA_ligase	PEKELESPAEGGA; PEKELESPAEGGA; PEKELESPAEGGA	3,4	5.024	0.7046	0.099978	1	3	5	1	5	0.603448	0.663834	0.823903	0.785935	0.78353	1	0.600977	0.207063		0.673577	0.678587	0.992814	0.918736	0.00879865
Pmi_653750_no_annot|m.26317; PMI_006697	S1285; S162	no_annot; XP_022096583.1 uncharacterized protein LOC110982475 isoform X3 [Acanthaster planci] (id=74.02%; len=685; e=0.00E+00)	LRGRPPSPIPSDD; LRGRPPSPIPSDD	3	3.514	0.6958	0.45508	1	1	1	1	2	0.584747	0.730752	0.875566	0.834776	0.806714	1	0.727984	0.100925		0.56661	0.685093	0.9658	0.0429344	0.00131523
Pmi_654321_no_annot|m.26482; PMI_000429; 65830|m.43780; 65829|m.43778	S68; S774; S101; S91	no_annot; XP_022104188.1 nucleolar complex protein 2 homolog [Acanthaster planci] (id=74.42%; len=868; e=0.00E+00) ; XP_022104188.1 nucleolar complex protein 2 homolog [Acanthaster planci] (id=58.06%; len=124; e=1.08E-24) ; XP_022104188.1 nucleolar complex protein 2 homolog [Acanthaster planci] (id=64.61%; len=65; e=1.28E-13)	RDFDFWSDDDEDG; RDFDFWSDDDEDG; RDFDFWSDDDEDG; RDFDFWSDDDEDG	2,3	3.952	0.8398	0.034998	1	5	7	6		0.628223	0.792101	0.869744	0.908274	0.740774	0.934585	0.624802	0.184752
Pmi_667500_PAXI1_HUMAN_PAX-interacting_protein_1|m.30721; PMI_020483	S184; S230	PAXI1_HUMAN_PAX-interacting_protein_1; XP_022094048.1 ubiquitin-conjugating enzyme E2 T-like [Acanthaster planci] (id=53.28%; len=259; e=3.86E-53)	KTTAVTSPKQVKD; KTTAVTSPKQVKD	2	1.686	0.6021	0.069544	0.9983	3	2	2	1	0.567006	0.786474	0.948309	0.834246	0.720965	0.977754	0.761038	0.0788313		0.663145	0.625211	0.947165	0.626982	0.0195507
PMI_023406; Pmi_625510_TULP4_HUMAN_Tubby-related_protein_4|m.19551	S527; S292	XP_022081827.1 tubby-related protein 4-like [Acanthaster planci] (id=87.93%; len=580; e=0.00E+00) ; TULP4_HUMAN_Tubby-related_protein_4	FDPNVFSEDEDEP; FDPNVFSEDEDEP	4	3.608	0.7301	0.045597	1	2	2	2		0.669386	0.708667	0.8949	0.896647	0.87974	0.928247	0.531786	0.277515
65396|m.43497; PMI_001333; PMI_003461	S336; S745; S402	XP_022085127.1 hamartin-like [Acanthaster planci] (id=75.46%; len=489; e=0.00E+00) ; XP_022085127.1 hamartin-like [Acanthaster planci] (id=73.56%; len=885; e=0.00E+00) ; XP_022085127.1 hamartin-like [Acanthaster planci] (id=76.34%; len=672; e=0.00E+00)	VISRSQSFTTSQT; VISRSQSFTTSQT; VVSRSQSFTTSQT	2,3,4	4.565	0.6278	0.200868	0.99998	3	4	1	4	0.686294	0.863696	1	0.69674	0.753165	0.845336	0.304915	0.556802		0.501456	0.552272	0.971369	0.331821	0.00020934
Pmi_638550_HEXP_LEIMA_DNA-binding_protein_HEXBP|m.22375; 65710|m.43707	S166:S171; S166:S171	HEXP_LEIMA_DNA-binding_protein_HEXBP; XP_022098836.1 DNA-binding protein HEXBP-like isoform X2 [Acanthaster planci] (id=61.91%; len=210; e=7.13E-77)	HFARDCSSGGNSD,CSSGGNSDDKETT; HFARDCSSGGNSD,CSSGGNSDDKETT	3	2.877	0.6963	0.133704	0.99751	2	1	2	1	0.668524	0.727873	0.975746	0.816089	0.7441	0.969979	0.565233	0.242443		0.785561	0.708876	0.869057	0.221032	0.441377
PMI_020746; PMI_027948; 46310|m.30986; Pmi_646103_MFS7A_XENTR_Major_facilitator_superfamily_domain-containi..CUT|m.24278	S100; S41; S80; S73	XP_022096526.1 major facilitator superfamily domain-containing protein 7-like isoform X1 [Acanthaster planci] (id=78.00%; len=509; e=0.00E+00) ; XP_022096526.1 major facilitator superfamily domain-containing protein 7-like isoform X1 [Acanthaster planci] (id=81.49%; len=308; e=4.22E-170) ; XP_022096526.1 major facilitator superfamily domain-containing protein 7-like isoform X1 [Acanthaster planci] (id=79.57%; len=509; e=0.00E+00) ; MFS7A_XENTR_Major_facilitator_superfamily_domain-containi..CUT	SIATTRSIPAQSQ; SIATTRSIPAQSQ; SIATTRSIPAQSQ; SIATTRSIPAQSQ	2,3	3.441	0.5776	0.116193	1	4	4	4	6	0.573513	0.569438	0.790022	0.904215	0.604402	0.846416	0.733053	0.0973795		0.4414	0.524551	0.935906	0.110235	0.000390225
Pmi_614670_SUCB2_PIG_Succinyl-CoA_ligase_[GDP-forming]_subunit_beta,..CUT|m.17462; PMI_004419	S284; S377	SUCB2_PIG_Succinyl-CoA_ligase_[GDP-forming]_subunit_beta,..CUT; XP_022081152.1 succinate--CoA ligase [GDP-forming] subunit beta, mitochondrial-like [Acanthaster planci] (id=93.96%; len=265; e=1.28E-179)	FAMDDKSEGDPRE; FAMDDKSEGDPRE	3	1.376	0.4238	0.294537	1	1	1	1		0.66238	0.786268	0.884978	0.886809	0.789178	0.98531	0.654336	0.158575
PMI_018116	S238:S243	XP_022111330.1 cyclin-L1-like [Acanthaster planci] (id=71.54%; len=260; e=5.19E-78)	KYDYKDSPGRDSG,DSPGRDSGGKSKD	2,3,4,5	2.273	0.5892	0.080422	1	6	8	2	4	0.651236	0.709197	1	0.607371	0.661609	0.688313	0.628572	0.181317		0.782447	0.633104	0.903639	0.370869	0.204967
Pmi_596300_SQRD_HUMAN_Sulfide_quinone_oxidoreductase,_mitochondrial|m.14650; PMI_016090; PMI_016193	T351; T334; T311	SQRD_HUMAN_Sulfide_quinone_oxidoreductase,_mitochondrial; XP_022109965.1 sulfide:quinone oxidoreductase, mitochondrial-like [Acanthaster planci] (id=80.00%; len=465; e=0.00E+00) ; XP_022109965.1 sulfide:quinone oxidoreductase, mitochondrial-like [Acanthaster planci] (id=75.91%; len=465; e=0.00E+00)	DCTDFPTSKTAAA; DCTDFPTSKTAAA; DCTDFPTSKTAAA	4	4.297	0.758	0.992121	0.5	1	1	1		0.805881	0.332139	0.924063	0.901847	0.474812	0.631152	0.629923	0.180093
PMI_022986; PMI_017516; 48727|m.32600	S112; S186; S217	PNI23864.1 RPS5 isoform 3 [Pan troglodytes] (id=88.46%; len=130; e=4.96E-77) ; XP_022106298.1 40S ribosomal protein S5 [Acanthaster planci] (id=97.57%; len=206; e=1.42E-147) ; XP_022106298.1 40S ribosomal protein S5 [Acanthaster planci] (id=97.57%; len=206; e=2.80E-147)	INAAKGSSNSYAI; INAAKGSSNSYAI; INAAKGSSNSYAI	2	1.627	0.3657	0.313105	0.5	1	1	1		0.641405	0.744024	0.932043	0.809949	0.710596	0.946236	0.569646	0.237955
PMI_030034	S500	XP_022098742.1 serpin B6-like isoform X3 [Acanthaster planci] (id=78.01%; len=382; e=0.00E+00)	ALQRRCSPQMMKP	3,4	3.817	0.67	0.009381	1	21	16	17	2	0.682774	0.719406	0.93899	0.944199	0.79694	0.802068	0.669763	0.145577		0.297752	0.305638	0.974615	0.71418	7.74797e-05
78163|m.52438; PMI_010581	Y84; Y84	XP_022101336.1 uncharacterized protein LOC110984974 isoform X2 [Acanthaster planci] (id=74.00%; len=100; e=6.73E-38) ; XP_022101338.1 uncharacterized protein LOC110984974 isoform X4 [Acanthaster planci] (id=55.60%; len=491; e=0.00E+00)	LKSPVAYSSVAAS; LKSPVAYSSVAAS	3	5.24	0.7613	0.534933	1	1	1	1		0.813784	0.677854	0.795651	0.99787	0.657757	0.803714	0.650259	0.162089
59059|m.39094; PMI_011868; Pmi_577761_no_annot|m.12290; 59061|m.39097	S85; S324; S185; S137	XP_022102087.1 INO80 complex subunit E-like [Acanthaster planci] (id=51.20%; len=125; e=5.14E-12) ; XP_022102087.1 INO80 complex subunit E-like [Acanthaster planci] (id=76.58%; len=380; e=1.93E-106) ; no_annot; XP_022102087.1 INO80 complex subunit E-like [Acanthaster planci] (id=63.68%; len=190; e=1.52E-24)	PMVGVRSPARHTP; PMVGVRSPARHTP; PMVGVRSPARHTP; PMVGVRSPARHTP	3,4	3.033	0.6377	0.797495	1	2	1	1	3	0.744286	0.926622	0.962266	0.724586	0.789602	0.726066	0.496548	0.316392		0.944757	0.92421	0.819083	0.659548	0.00990785
PMI_006653; 34861|m.24419	S31; S31	XP_022101620.1 crustacean calcium-binding protein 23-like [Acanthaster planci] (id=62.43%; len=181; e=9.05E-68) ; XP_022101620.1 crustacean calcium-binding protein 23-like [Acanthaster planci] (id=71.27%; len=181; e=1.09E-89)	ALDTDASGNLDLA; ALDTDASGNLDLA	3	4.894	0.6065	0.687484	0.5	1	1	1		0.767174	0.698765	0.937549	0.935726	0.651163	0.954132	0.71178	0.112635
PMI_021269; 4667|m.2581; PMI_004445; Pmi_597620_UBS3B_MOUSE_Ubiquitin-associated_and_SH3_domain-containing..CUT|m.14834	S344; S36; S233; S381	XP_022099247.1 ubiquitin-associated and SH3 domain-containing protein B-like [Acanthaster planci] (id=76.77%; len=508; e=0.00E+00) ; XP_022099247.1 ubiquitin-associated and SH3 domain-containing protein B-like [Acanthaster planci] (id=90.77%; len=130; e=2.48E-77) ; XP_022099247.1 ubiquitin-associated and SH3 domain-containing protein B-like [Acanthaster planci] (id=80.42%; len=521; e=0.00E+00) ; UBS3B_MOUSE_Ubiquitin-associated_and_SH3_domain-containing..CUT	TKTPARSNSIPLA; TKTPARSNSIPLA; TKTPARSNSIPLA; TKTPARSNSIPLA	3	4.206	0.7377	0.118726	0.5	2	1	2	1	0.482775	0.571968	1	0.596409	0.478395	0.439137	0.990529	0.000134114		0.140925	0.186985	0.938647	0.154334	0.00122507
Pmi_628860_no_annot|m.20265	S547	no_annot	ALKPVDSPKKPAL	3,4,5	4.639	0.7716	0.161925	1	2	4	5	1	0.551617	0.850083	0.930193	0.797209	0.683629	0.883822	0.210134	0.689439		0.636752	0.637808	0.966418	0.977184	0.00122031
55809|m.37034	T67	XP_022093547.1 protein Churchill-like isoform X2 [Acanthaster planci] (id=83.33%; len=114; e=8.14E-68)	QNQQTDTDEDEGE	2,3	5.25	0.7865	0.09911	1	2	2	2	2	0.620221	0.786741	0.854678	0.673465	0.745878	0.880237	0.187064	0.722678		0.859543	0.785984	0.932856	0.586898	0.185198
PMI_008601; Pmi_664990_MYO1B_MOUSE_Unconventional_myosin-Ib|m.29829; PMI_011405	S685:Y687; S760:Y762; S760:Y762	XP_022087036.1 unconventional myosin-Ib-like [Acanthaster planci] (id=89.76%; len=1016; e=0.00E+00) ; MYO1B_MOUSE_Unconventional_myosin-Ib; XP_022087036.1 unconventional myosin-Ib-like [Acanthaster planci] (id=91.09%; len=1078; e=0.00E+00)	ATIMIASYYRGHQ,IMIASYYRGHQAR; ATIMIASYYRGHQ,IMIASYYRGHQAR; ATIMIASYYRGHQ,IMIASYYRGHQAR	3	1.82	0.3786	1.53549	0.4992	1	1	1		0.56711	0.770942	0.91914	0.809702	0.639611	0.946535	0.523388	0.286606
PMI_008108	T322:S336	XP_022111455.1 uncharacterized protein LOC110990674 [Acanthaster planci] (id=43.32%; len=367; e=1.21E-55)	TEESDETDNETDN,TEEANESSEKTNK	3,4	7.229	0.3979	0.019109	0.99692	12	9	8		0.557984	0.697656	0.852841	0.779938	0.71717	0.974537	0.69465	0.125622
Pmi_646762_no_annot|m.24447; 22859|m.17444; PMI_003502; PMI_006834	S47; S45; S31; S31	no_annot; XP_022091153.1 paramyosin-like [Acanthaster planci] (id=90.04%; len=492; e=0.00E+00) ; XP_022091153.1 paramyosin-like [Acanthaster planci] (id=87.73%; len=497; e=0.00E+00) ; XP_022091153.1 paramyosin-like [Acanthaster planci] (id=89.02%; len=492; e=0.00E+00)	TLKRTSSLGSLNK; TLKRTSSLGSLNK; TLKRTSSLGSLNK; TLKRTSSLGSLNK	2	1.62	0.4445	0.884992	0.99999	1	1	1		0.588986	0.721129	0.889512	0.660807	0.718057	0.959842	0.737833	0.0940874
PMI_001036; PMI_019407; Pmi_586410_MFF_RAT_Mitochondrial_fission_factor|m.13320; 66687|m.44458; 66688|m.44459	T114; T73; T114; T114; T114	XP_022083361.1 transport and Golgi organization protein 11-like [Acanthaster planci] (id=80.44%; len=225; e=7.36E-130) ; XP_022083361.1 transport and Golgi organization protein 11-like [Acanthaster planci] (id=81.63%; len=147; e=4.37E-84) ; MFF_RAT_Mitochondrial_fission_factor; XP_022083361.1 transport and Golgi organization protein 11-like [Acanthaster planci] (id=81.58%; len=228; e=8.12E-139) ; XP_022083361.1 transport and Golgi organization protein 11-like [Acanthaster planci] (id=81.14%; len=228; e=4.69E-138)	DTIVGLTTPPHTL; DTIVGLTTPPHTL; DTIVGLTTPPHTL; DTIVGLTTPPHTL; DTIVGLTTPPHTL	3,4	5.014	0.76	0.234816	0.5	2	1	1	2	0.378967	0.814222	0.899264	0.842544	0.688015	0.808211	0.576904	0.230646		0.291077	0.416321	0.816575	0.166805	0.0131029
