## Supplemental Table 5 for "Selective dephosphorylation by PP2A-B55 directs the meiosis I - meiosis II transition in oocytes" (part 7 of 15)

### Sheet: summary (continued)
ref	modsites	description	phos_centered	charge state	xcorr_max	dcn_max	ppm_min	localization_max	tp[time course_1]	tp[time course_2]	tp[time course_3]	tp[Caly]	Prophase 1	GVBD	M1	M2	2-PN	FC	Pearson correlation	pvalue	Phase	Calyculin A_0 min	Calyculin A_30 min	Calyculin A_70 min	pvalue0_30	pvalue0_70
PMI_005115; 58933|m.39009; 58937|m.39018	Y520; Y876; Y866	XP_022103464.1 myosin-10-like [Acanthaster planci] (id=82.99%; len=1617; e=0.00E+00) ; XP_022103464.1 myosin-10-like [Acanthaster planci] (id=85.79%; len=1626; e=0.00E+00) ; XP_022103464.1 myosin-10-like [Acanthaster planci] (id=85.79%; len=1626; e=0.00E+00)	GKFEGDYSDLERK; GKFEGDYSDLERK; GKFEGDYSDLERK	2,3,4	1.686	0.491	0.001426	0.5	3	2	2	1	0.821492	0.744557	0.970295	0.828187	0.746003	0.91774	0.393994	0.439589		0.702931	0.731917	0.904992	0.663113	0.0370509
Pmi_636820_TPC2_DANRE_Two_pore_calcium_channel_protein_2|m.21991	S28:S31	TPC2_DANRE_Two_pore_calcium_channel_protein_2	IHPGRRSSESDDE,GRRSSESDDEDAT	3	2.407	0.725	0.399069	0.5	2	2	2		0.609163	0.673778	0.852034	0.869118	0.776495	1	0.915533	0.0104008
51869|m.34495; Pmi_658411_FRITZ_HUMAN_WD_repeat-containing_and_planar_cell_polarity..CUT|m.27804; PMI_013997	S136; S656; S682	XP_022090960.1 WD repeat-containing and planar cell polarity effector protein fritz homolog [Acanthaster planci] (id=83.87%; len=217; e=4.57E-118) ; FRITZ_HUMAN_WD_repeat-containing_and_planar_cell_polarity..CUT; XP_022090960.1 WD repeat-containing and planar cell polarity effector protein fritz homolog [Acanthaster planci] (id=82.01%; len=478; e=0.00E+00)	KQRGPGSSRASPE; KQRGPGSSRASPE; KQRGPGSSRASPE	2,3	1.16	0.5172	0.158406	0.99212	1	1	1		0.654533	0.776757	0.864447	0.86503	0.761301	0.984347	0.240015	0.646891
60853|m.40309; 60854|m.40310	T7; T7	XP_022102194.1 uncharacterized protein LOC110985464 [Acanthaster planci] (id=70.00%; len=120; e=3.05E-50) ; XP_022102194.1 uncharacterized protein LOC110985464 [Acanthaster planci] (id=72.50%; len=120; e=2.96E-51)	QDNRLGTPPKPGL; QDNRLGTPPKPGL	3	1.747	0.4453	0.454716	1	2	1	1		0.508354	0.885957	0.901689	0.684646	0.699789	0.689304	0.327088	0.526865
Pmi_653840_APBA1_HUMAN_Amyloid_beta_A4_precursor_protein-binding_fam..CUT|m.26347; 16333|m.11065	S997; S270	APBA1_HUMAN_Amyloid_beta_A4_precursor_protein-binding_fam..CUT; XP_022086965.1 uncharacterized protein LOC110977288 isoform X3 [Acanthaster planci] (id=93.24%; len=695; e=0.00E+00)	PEEDQFSDADEED; PEEDQFSDADEED	4,5	4.769	0.7243	0.143893	1	2	6	2		0.736999	0.821523	0.656366	0.637151	0.583876	0.877008	0.377187	0.461051
21731|m.16426; Pmi_598580_IWS1_MOUSE_Protein_IWS1_homolog|m.14983; 21732|m.16430	S383; S383; S383	XP_022093464.1 protein IWS1 homolog [Acanthaster planci] (id=71.83%; len=813; e=0.00E+00) ; IWS1_MOUSE_Protein_IWS1_homolog; XP_022093464.1 protein IWS1 homolog [Acanthaster planci] (id=71.46%; len=813; e=0.00E+00)	PERQAASDEDEPY; PERQAASDEDEPY; PERQAASDEDEPY	3	4.4	0.7784	0.739473	1	2	1	2		0.689764	0.526023	0.635098	0.587669	0.680002	1	0.763375	0.0773623
PMI_008272; Pmi_662911_MCM3_CHICK_DNA_replication_licensing_factor_MCM3|m.29211; PMI_022734	S1097; S726; S545	XP_022106882.1 zygotic DNA replication licensing factor mcm3-like [Acanthaster planci] (id=55.25%; len=762; e=0.00E+00) ; MCM3_CHICK_DNA_replication_licensing_factor_MCM3; XP_022106882.1 zygotic DNA replication licensing factor mcm3-like [Acanthaster planci] (id=87.94%; len=630; e=0.00E+00)	PEVTLRSPSGTQS; PEVTLRSPSGTQS; PEVTLRSPSGTQS	3,4,5	6.063	0.7553	0.014943	1	41	41	36	43	0.649968	0.75863	0.806318	0.824913	0.754559	0.990716	0.65668	0.15657		0.971409	0.846462	0.624532	0.270618	0.000227418
PMI_025174; PMI_022541; Pmi_668941_PI42A_CHICK_Phosphatidylinositol_5-phosphate_4-kinase_ty..CUT|m.31246	S160; S114; S308	XP_022096787.1 phosphatidylinositol 5-phosphate 4-kinase type-2 alpha-like [Acanthaster planci] (id=78.77%; len=292; e=1.42E-150) ; XP_022096787.1 phosphatidylinositol 5-phosphate 4-kinase type-2 alpha-like [Acanthaster planci] (id=78.92%; len=166; e=2.08E-85) ; PI42A_CHICK_Phosphatidylinositol_5-phosphate_4-kinase_ty..CUT	ALTPPDSPGPIGR; ALTPPDSPGPIGR; ALTPPDSPGPIGR	3,4,5	6.224	0.8118	0.561898	1	3	4	4	9	0.575445	0.816008	0.935971	0.774207	0.801325	0.986621	0.58219	0.22538		0.722692	0.734269	0.983098	0.899673	0.00917016
PMI_009469; PMI_009936; 20482|m.15056	T43:S55; T227:S239; T170:S182	XP_022103383.1 protein LSM14 homolog A-like isoform X1 [Acanthaster planci] (id=70.33%; len=364; e=6.63E-140) ; XP_022103383.1 protein LSM14 homolog A-like isoform X1 [Acanthaster planci] (id=64.07%; len=540; e=0.00E+00) ; XP_022103383.1 protein LSM14 homolog A-like isoform X1 [Acanthaster planci] (id=76.14%; len=197; e=1.35E-101)	MTRRSPTMEQGVQ,QASGPVSPQKDSK; MTRRSPTMEQGVQ,QASGPVSPQKDSK; MTRRSPTMEQGVQ,QASGPVSPQKDSK	3,4,5	5.302	0.7354	0.028882	1	24	15	22	22	0.523675	0.479907	0.625779	0.667518	0.772532	1	0.646435	0.165413		0.334286	0.410529	0.961629	0.0845622	0.000816138
Pmi_660972_L14BB_XENLA_Protein_LSM14_homolog_B-B|m.28597	T169:S181	L14BB_XENLA_Protein_LSM14_homolog_B-B	MTRRSPTMEQGVQ,QASGPVSPQKDSK	3,4,5	5.302	0.7354	0.028882	1	24	15	22	19	0.523675	0.479907	0.625779	0.667518	0.772532	1	0.646435	0.165413		0.333661	0.36857	0.943802	0.449869	0.00282217
Pmi_629460_VAMP7_RAT_Vesicle-associated_membrane_protein_7|m.20361; PMI_003896	S128; S421	VAMP7_RAT_Vesicle-associated_membrane_protein_7; XP_022091532.1 vesicle-associated membrane protein 7-like isoform X1 [Acanthaster planci] (id=72.40%; len=221; e=4.56E-97)	PIDRLGSVQADVD; PIDRLGSVQADVD	2,3	3.978	0.7054	0.011912	1	3	1	2	1	0.73457	0.756003	1	0.754291	0.626213	0.550642	0.644208	0.167362		0.181151	0.290381	0.906858	0.0499849	0.00308831
Pmi_605400_PKHA1_MOUSE_Pleckstrin_homology_domain-containing_family_A_..CUT|m.15979; 7189|m.4166	T172:S174; T36:S38	PKHA1_MOUSE_Pleckstrin_homology_domain-containing_family_A_..CUT; XP_022098297.1 pleckstrin homology domain-containing family A member 1-like isoform X2 [Acanthaster planci] (id=88.96%; len=163; e=1.26E-99)	ETAHSDTDSEDES,AHSDTDSEDESAG; ETAHSDTDSEDES,AHSDTDSEDESAG	3	3.738	0.6157	0.15569	1	1	1	1	3	0.668806	0.802594	0.963294	0.883653	0.734839	0.904456	0.620758	0.188465		0.890879	0.812375	0.899799	0.273548	0.902846
PMI_023251; 34627|m.24316	S231; S231	XP_022106908.1 phosducin-like protein 3 isoform X2 [Acanthaster planci] (id=89.19%; len=222; e=1.96E-135) ; XP_022106908.1 phosducin-like protein 3 isoform X2 [Acanthaster planci] (id=88.29%; len=222; e=6.69E-134)	RDQADDSDDDDY-; RDQADDSDDDDY-	2,3	5.44	0.6629	0.105287	1	7	6	10	16	0.73033	0.788839	1	0.798889	0.73425	0.948662	0.733495	0.0970731		0.898649	0.855433	0.854369	0.610418	0.47615
Pmi_669840_SRBS2_RAT_Sorbin_and_SH3_domain-containing_protein_2|m.31746; PMI_015925	S405; S522	SRBS2_RAT_Sorbin_and_SH3_domain-containing_protein_2; XP_022081541.1 uncharacterized protein LOC110973912 isoform X9 [Acanthaster planci] (id=68.14%; len=587; e=0.00E+00)	WPGEPRSPQETRK; WPGEPRSPQETRK	3	2.794	0.5993	0.473634	1	1	2	1		0.753672	0.75199	1	0.854428	0.740767	0.876422	0.375186	0.463627
Pmi_643981_UBP5_MOUSE_Ubiquitin_carboxyl-terminal_hydrolase_5|m.23728; 45351|m.30449; PMI_007238	S391; S397; S88	UBP5_MOUSE_Ubiquitin_carboxyl-terminal_hydrolase_5; XP_022099962.1 ubiquitin carboxyl-terminal hydrolase 5-like [Acanthaster planci] (id=90.76%; len=801; e=0.00E+00) ; XP_022099962.1 ubiquitin carboxyl-terminal hydrolase 5-like [Acanthaster planci] (id=78.85%; len=520; e=0.00E+00)	PQSIDESGEPQEL; PQSIDESGEPQEL; PQSIDESGEPQEL	3,4	3.824	0.7497	0.559223	1	3	2	2	1	0.798406	0.79	0.994506	0.831778	0.747628	0.901534	0.786051	0.0637649		0.630702	0.643051	0.889131	0.880501	0.0408962
PMI_025978	T112	XP_022092799.1 synaptotagmin-15-like [Acanthaster planci] (id=93.86%; len=440; e=0.00E+00)	TLSAPPTPERKRK	2	1.625	0.5828	0.047341	1	1	1	1	2	0.628591	0.764915	0.873411	0.876542	0.804217	0.906267	0.640505	0.170625		0.697355	0.714597	0.892997	0.818195	0.0667668
PMI_011585; Pmi_421950_no_annot|m.3348	S90; S90	XP_022112191.1 uncharacterized protein LOC110991228 [Acanthaster planci] (id=74.76%; len=424; e=0.00E+00) ; no_annot	SGSRRSSDLLTVN; SGSRRSSDLLTVN	3	3.285	0.5625	0.033654	0.5	4	2	3	2	0.540205	0.744139	0.964504	0.690992	0.72195	0.971644	0.963922	0.00192891		0.900505	0.950373	0.969309	0.37363	0.0772156
Pmi_669930_AP3D1_HUMAN_AP-3_complex_subunit_delta-1|m.31652; 75520|m.50432; 75522|m.50438	T777:S779; T627:S629; T644:S646	AP3D1_HUMAN_AP-3_complex_subunit_delta-1; XP_022087834.1 AP-3 complex subunit delta-1-like isoform X4 [Acanthaster planci] (id=86.04%; len=1110; e=0.00E+00) ; XP_022087833.1 AP-3 complex subunit delta-1-like isoform X3 [Acanthaster planci] (id=86.63%; len=1122; e=0.00E+00)	EMPEGATFSDDDE,PEGATFSDDDEDD; EMPEGATFSDDDE,PEGATFSDDDEDD; EMPEGATFSDDDE,PEGATFSDDDEDD	3,4	5.702	0.8236	0.186025	1	2	3	2		0.579426	0.710444	0.847208	0.82694	0.790949	1	0.758726	0.0802971
82596|m.55530; Pmi_671190_MLL1_MOUSE_Histone-lysine_N-methyltransferase_MLL|m.32133; PMI_013390	T866:S870; T738:S742; T1782:S1786	XP_022099202.1 uncharacterized protein LOC110983880 isoform X3 [Acanthaster planci] (id=56.52%; len=2799; e=0.00E+00) ; MLL1_MOUSE_Histone-lysine_N-methyltransferase_MLL; XP_022099200.1 uncharacterized protein LOC110983880 isoform X1 [Acanthaster planci] (id=56.98%; len=5060; e=0.00E+00)	GTSGIQTPENSPR,IQTPENSPRVKSE; GTSGIQTPENSPR,IQTPENSPRVKSE; GTSGIQTPENSPR,IQTPENSPRIKSE	3	2.457	0.6869	0.122853	1	1	1	1		0.441484	0.604611	0.69865	0.701078	0.781254	0.893253	0.361796	0.480985
26817|m.19970; PMI_017799; Pmi_664474_XCT_MOUSE_Cystine/glutamate_transporter|m.29677; 26819|m.19973	S22:S26; S22:S26; S22:S26; S22:S26	XP_022094471.1 cystine/glutamate transporter-like [Acanthaster planci] (id=88.71%; len=496; e=0.00E+00) ; XP_022094471.1 cystine/glutamate transporter-like [Acanthaster planci] (id=88.62%; len=167; e=1.17E-95) ; XCT_MOUSE_Cystine/glutamate_transporter; XP_022094471.1 cystine/glutamate transporter-like [Acanthaster planci] (id=88.63%; len=299; e=4.09E-176)	GKEDTSSSAGSSD,TSSSAGSSDVVVL; GKEDTSSSAGSSD,TSSSAGSSDVVVL; GKEDTSSSAGSSD,TSSSAGSSDVVVL; GKEDTSSSAGSSD,TSSSAGSSDVVVL	3,4	3.547	0.2847	0.515392	0.24934	1	2	1	2	0.62752	0.779975	0.942989	0.905427	0.790774	0.992833	0.73633	0.0951172		0.500064	0.556483	0.969395	0.437274	0.00024116
Pmi_551753_no_annot|m.9753	S105	no_annot	SLMRQASLDLAER	2	2.249	0.3548	0.059177	1	1	1	1	1	0.687861	0.750374	0.865532	0.821898	0.838652	0.930463	0.347736	0.499421		0.400245	0.367206	0.975501	0.636401	0.004829
PMI_001705; PMI_017572; Pmi_658760_VIT1_FUNHE_Vitellogenin-1|m.27891; 82880|m.55618	S668; S34; S663; S210	AMR68934.1 vitellogenin 1 [Patiria miniata] (id=91.70%; len=1157; e=0.00E+00) ; AMR68934.1 vitellogenin 1 [Patiria miniata] (id=70.29%; len=589; e=0.00E+00) ; VIT1_FUNHE_Vitellogenin-1; AMR68934.1 vitellogenin 1 [Patiria miniata] (id=100.00%; len=283; e=0.00E+00)	LTTKRPSVFTLIG; LTTKRPSVFTLIG; LTTKRPSVFTLIG; LTTKRPSVFTLIG	3,4	3.692	0.5973	0.554221	1	2	2	2		0.712779	0.802805	0.843152	0.74196	0.711455	0.968344	0.240173	0.646667
PMI_019420; Pmi_554440_no_annot|m.9956	S198; S190	XP_022097969.1 uncharacterized protein LOC110983210 isoform X2 [Acanthaster planci] (id=63.41%; len=686; e=0.00E+00) ; no_annot	PIEVGRSPENHPE; PIEVGRSPENHPE	3,4	4.996	0.6755	0.337841	1	1	1	2		0.606225	0.864215	0.826158	0.892126	0.690843	0.90252	0.425556	0.4002
PMI_019325; Pmi_499570_no_annot|m.6172; 84965|m.56816	S32; S22; S23	XP_022108397.1 uncharacterized protein LOC110988825 isoform X1 [Acanthaster planci] (id=63.58%; len=162; e=1.60E-60) ; no_annot; XP_022108397.1 uncharacterized protein LOC110988825 isoform X1 [Acanthaster planci] (id=63.53%; len=170; e=9.55E-63)	DSDLLPSPKRTDF; DSDLLPSPKRTDF; DSDLLPSPKRTDF	2,3	3.049	0.6497	0.03004	1	7	6	6	22	0.594648	0.848972	0.971278	0.80449	0.728806	0.620244	0.418435	0.408979		0.645715	0.747374	0.975525	0.131462	0.00619735
Pmi_662560_MRE11_MACFA_Double-strand_break_repair_protein_MRE11A|m.29128; PMI_007723; 35349|m.24715	S672:S675; S489:S492; S104:S107	MRE11_MACFA_Double-strand_break_repair_protein_MRE11A; XP_022100101.1 double-strand break repair protein MRE11-like isoform X1 [Acanthaster planci] (id=64.99%; len=617; e=0.00E+00) ; XP_022100101.1 double-strand break repair protein MRE11-like isoform X1 [Acanthaster planci] (id=67.62%; len=105; e=1.73E-24)	AVQFLDSGDSEEG,FLDSGDSEEGDEF; AVQFLDSGDSEEG,FLDSGDSEEGDEF; AVQFLDSGDSEEG,FLDSGDSEEGDEF	3	3.19	0.7746	0.015175	1	3	3	3		0.68159	0.711674	0.947099	0.86037	0.797669	0.998655	0.747065	0.0878731
PMI_007723; PMI_015918; Pmi_662560_MRE11_MACFA_Double-strand_break_repair_protein_MRE11A|m.29128	S325; S73; S449	XP_022100101.1 double-strand break repair protein MRE11-like isoform X1 [Acanthaster planci] (id=64.99%; len=617; e=0.00E+00) ; XP_022100101.1 double-strand break repair protein MRE11-like isoform X1 [Acanthaster planci] (id=68.44%; len=282; e=3.27E-86) ; MRE11_MACFA_Double-strand_break_repair_protein_MRE11A	LVKQYFSDADEHK; LVKQYFSDADEHK; LVKQYFSDADEHK	3,4	3.001	0.6109	0.008396	0.99999	2	3	3	5	0.863804	0.678327	0.941591	0.648442	0.706613	0.818072	0.533912	0.275231		0.793326	0.791606	0.973289	0.968519	0.0229663
Pmi_663340_SPDLA_XENLA_Protein_Spindly-A|m.29350; 21727|m.16418	S476; S476	SPDLA_XENLA_Protein_Spindly-A; XP_022098867.1 protein Spindly-like [Acanthaster planci] (id=76.66%; len=587; e=0.00E+00)	NGKKMASDDELME; NGKKMASDDELME	3	3.643	0.6423	0.108829	1	3	2	2		0.532309	0.90712	0.787852	0.639444	0.635607	0.758434	0.251131	0.631223
Pmi_588870_TWF1_PONAB_Twinfilin-1|m.13618	T152	TWF1_PONAB_Twinfilin-1	EAPAPLTASEEEQ	2,3,4	3.718	0.6738	0.310206	1	1	1	1	4	0.600033	0.684499	0.948269	0.86251	0.708492	0.940703	0.721772	0.105347		0.177788	0.238162	0.961293	0.0279194	4.9436e-05
Pmi_614281_WDR59_CHICK_WD_repeat-containing_protein_59|m.17398	S841	WDR59_CHICK_WD_repeat-containing_protein_59	GMSFSESPDDYRF	2,3,4	4.642	0.7351	0.478202	1	4	7	6	3	0.666444	0.67019	0.780488	0.741831	0.758641	1	0.605705	0.202552		0.930583	0.643574	0.424028	0.0768013	0.000637654
Pmi_639991_NEB2_HUMAN_Neurabin-2|m.22686; 35886|m.25029; 35887|m.25031	S85:S88; S201:S204; S201:S204	NEB2_HUMAN_Neurabin-2; XP_022079315.1 neurabin-1-like isoform X6 [Acanthaster planci] (id=75.00%; len=84; e=1.15E-25) ; XP_022079314.1 uncharacterized protein LOC110973105 isoform X5 [Acanthaster planci] (id=86.36%; len=484; e=0.00E+00)	RHIAELSALSDTD,AELSALSDTDDED; RHIAELSALSDTD,AELSALSDTDDED; RHIAELSALSDTD,AELSALSDTDDED	3,4	3.417	0.6936	0.031436	1	2	1	1		0.547574	0.955154	0.696218	0.788704	0.63334	0.802187	0.329358	0.523827
Pmi_567011_K1751_MOUSE_Uncharacterized_protein_KIAA1751_homolog|m.11096	S468:S469	K1751_MOUSE_Uncharacterized_protein_KIAA1751_homolog	LAGADISSDDDGF,AGADISSDDDGFS	3	4.925	0.5771	1.15399	1	1	1	1		0.491937	0.709792	0.897959	0.5787	0.589891	0.911287	0.522118	0.287989
Pmi_632851_no_annot|m.21092; PMI_028166	S493:S494; S1421:S1422	no_annot; XP_022086836.1 uncharacterized protein LOC110977222 isoform X3 [Acanthaster planci] (id=65.47%; len=1254; e=0.00E+00)	QLAKARSSPTLGG,LAKARSSPTLGGK; QLAKARSSPTLGG,LAKARSSPTLGGK	3	1.952	0.4708	1.50357	1	1	1	1		0.511157	0.684345	0.813034	0.89956	0.767132	0.937846	0.745122	0.0891655
Pmi_20191_no_annot|m.287; PMI_028573	S146; S573	no_annot; XP_022111640.1 uncharacterized protein LOC110990838 isoform X5 [Acanthaster planci] (id=67.61%; len=1207; e=0.00E+00)	RPTQIQSPKPNRS; RPTQIQSPKPNRS	4	1.409	0.5112	0.577275	0.99339	1	1	1		0.73842	0.886151	1	0.712594	0.756448	0.812742	0.612518	0.196125
PMI_006486	S281	XP_022082397.1 ileal sodium/bile acid cotransporter-like [Acanthaster planci] (id=77.74%; len=301; e=1.08E-158)	DENRETSKEEPTE	3,4,5	3.891	0.6343	0.176649	0.5	3	3	1		0.67178	0.747164	0.897781	0.896998	0.799942	0.965914	0.827413	0.0421093
PMI_002170; Pmi_660203_CDK12_XENTR_Cyclin-dependent_kinase_12|m.28300	S1114; S1040	XP_022079764.1 LOW QUALITY PROTEIN: cyclin-dependent kinase 13-like [Acanthaster planci] (id=76.27%; len=1340; e=0.00E+00) ; CDK12_XENTR_Cyclin-dependent_kinase_12	YQQRGPSTPPLDA; YQQRGPSTPPLDA	2,3	5.506	0.7886	0.558638	0.99854	2	2	3		0.60166	0.863383	0.929932	0.854363	0.839244	0.976043	0.692759	0.127094
77058|m.51562; PMI_011391; PMI_003586; 77054|m.51552	S415; S361; S361; S358	XP_022082445.1 uncharacterized protein LOC110974846 [Acanthaster planci] (id=60.34%; len=179; e=5.95E-61) ; XP_022082188.1 uncharacterized protein LOC110974701 isoform X2 [Acanthaster planci] (id=73.37%; len=199; e=5.52E-85) ; XP_022082187.1 uncharacterized protein LOC110974701 isoform X1 [Acanthaster planci] (id=62.78%; len=540; e=0.00E+00) ; XP_022082445.1 uncharacterized protein LOC110974846 [Acanthaster planci] (id=62.65%; len=166; e=7.51E-59)	KQHKTPSPYGSSE; KPRKTPSPYGSSE; KPRKTPSPYGSSE; KQHKTPSPYGSSE	2,3,4	1.733	0.5336	0.179863	1	5	3	4	2	0.745601	0.935646	0.97053	0.744274	0.65307	0.665125	0.545865	0.262527		0.897274	0.73679	0.754092	0.113545	0.144305
PMI_013131; PMI_017710; Pmi_616810_ANR42_MOUSE_Ankyrin_repeat_domain-containing_protein_42|m.17882	S334:S336; S98:S100; S334:S336	XP_022084879.1 ankyrin repeat domain-containing protein 42-like [Acanthaster planci] (id=94.52%; len=511; e=0.00E+00) ; XP_022084879.1 ankyrin repeat domain-containing protein 42-like [Acanthaster planci] (id=93.26%; len=267; e=1.96E-159) ; ANR42_MOUSE_Ankyrin_repeat_domain-containing_protein_42	LLKGDESDSDEGP,KGDESDSDEGPAD; LLKGDESDSDEGP,KGDESDSDEGPAD; LLKGDESDSDEGP,KGDESDSDEGPAD	4	6.375	0.7126	0.0552	1	2	3	1		0.687019	0.806135	0.928735	0.823174	0.68766	1	0.6472	0.164746
PMI_026750	T5:S7	XP_022329597.1 actophorin-like [Crassostrea virginica] (id=33.62%; len=116; e=2.29E-08)	--MSTRTLSGTTV,MSTRTLSGTTVDP	2	1.492	0.496	0.204865	0.99091	2	2	1		0.727525	0.578875	0.593533	0.852811	0.441074	0.70479	0.682351	0.135326
Pmi_636450_LOXH1_MOUSE_Lipoxygenase_homology_domain-containing_protein_1|m.21915	S66	LOXH1_MOUSE_Lipoxygenase_homology_domain-containing_protein_1	ACCRGGSSTDDTD	2,3	2.631	0.6357	0.041438	0.99508	3	3	2		0.405459	0.437163	0.89024	0.876766	0.82291	0.819147	0.613594	0.195117
62650|m.41420; Pmi_661392_GON4L_HUMAN_GON-4-like_protein|m.28727	S131; S190	XP_022103004.1 GON-4-like protein [Acanthaster planci] (id=63.23%; len=688; e=0.00E+00) ; GON4L_HUMAN_GON-4-like_protein	KLDPEVSDTGEDD; KLDPEVSDTGEDD	4	4.506	0.7177	0.081778	0.5	1	1	1		0.310852	0.534027	0.372348	0.305797	0.462175	1	0.329044	0.524247
65396|m.43497; PMI_001333; PMI_003461	S334; S743; S400	XP_022085127.1 hamartin-like [Acanthaster planci] (id=75.46%; len=489; e=0.00E+00) ; XP_022085127.1 hamartin-like [Acanthaster planci] (id=73.56%; len=885; e=0.00E+00) ; XP_022085127.1 hamartin-like [Acanthaster planci] (id=76.34%; len=672; e=0.00E+00)	GSVISRSQSFTTS; GSVISRSQSFTTS; GSVVSRSQSFTTS	2,4	2.666	0.5728	0.335265	0.5	1	1	2	1	0.650619	0.795184	0.990727	0.670297	0.655525	0.843331	0.668976	0.146229		0.460458	0.507089	0.921112	0.213395	0.00488594
25916|m.19408; PMI_016130	S27:S29; S171:S173	XP_022103308.1 RNA-binding protein with serine-rich domain 1-A-like [Acanthaster planci] (id=97.22%; len=180; e=4.31E-120) ; XP_022103308.1 RNA-binding protein with serine-rich domain 1-A-like [Acanthaster planci] (id=96.27%; len=134; e=8.13E-77)	PRRRKRSPSPKPC,RRKRSPSPKPCKL; PRRRKRSPSPKPC,RRKRSPSPKPCKL	2,3	1.239	0.3597	0.015093	1	2	1	1		0.57857	0.76351	0.778199	0.735776	0.67201	1	0.738809	0.0934219
Pmi_662140_ACTN1_CHICK_Alpha-actinin-1|m.28978	S345	ACTN1_CHICK_Alpha-actinin-1	QTKLRLSNRPAYI	3,4	2.397	0.6481	0.404072	1	4	3	2	2	0.695967	0.738372	0.930495	0.86944	0.81974	1	0.499414	0.313159		0.780905	0.752868	0.868681	0.56596	0.426469
PMI_000191; 78048|m.52364; PMI_013813; Pmi_657150_SMCA2_MOUSE_Probable_global_transcription_activator_SNF2L2|m.27390; 78049|m.52368	S591; S297; S531; S347; S307	XP_022087828.1 probable global transcription activator SNF2L2 isoform X1 [Acanthaster planci] (id=93.71%; len=604; e=0.00E+00) ; XP_022087830.1 probable global transcription activator SNF2L2 isoform X3 [Acanthaster planci] (id=92.54%; len=1046; e=0.00E+00) ; XP_022087828.1 probable global transcription activator SNF2L2 isoform X1 [Acanthaster planci] (id=85.52%; len=573; e=0.00E+00) ; SMCA2_MOUSE_Probable_global_transcription_activator_SNF2L2; XP_022087829.1 probable global transcription activator SNF2L2 isoform X2 [Acanthaster planci] (id=92.52%; len=1056; e=0.00E+00)	ETGHIVSGEEAPK; ETGHIVSGEEAPK; ETGHIVSGEEAPK; ETGHIVSGEEAPK; ETGHIVSGEEAPK	2,3	2.9	0.5655	0.079611	1	1	2	2	1	0.646015	0.706654	0.846861	0.826531	0.775152	0.983195	0.690976	0.128489		0.825299	0.869503	0.86006	0.65866	0.723831
Pmi_622040_NOB1_BOVIN_RNA-binding_protein_NOB1|m.18853; PMI_007868	S61; S61	NOB1_BOVIN_RNA-binding_protein_NOB1; XP_022084009.1 RNA-binding protein NOB1-like [Acanthaster planci] (id=67.80%; len=500; e=0.00E+00)	LKYRDPSPECLQI; LKYRDPSPECLQI	3,4	4.548	0.6708	0.201143	1	2	2	2	1	0.707673	0.697318	0.893213	0.826423	0.769512	0.99671	0.656631	0.156612		0.741278	0.719784	0.927515	0.699036	0.0196244
Pmi_652452_LECE_ANTCR_Echinoidin|m.26001; PMI_022764	S129; S153	LECE_ANTCR_Echinoidin; XP_022106457.1 echinoidin-like [Acanthaster planci] (id=56.97%; len=165; e=5.23E-67)	TGQPNDSGQGEDC; TGQPNDSGQGEDC	2,3	3.912	0.7659	0.050055	1	2	2	2	4	0.66235	0.707338	0.981446	0.82198	0.725705	0.976729	0.746749	0.0880831		0.897033	0.930811	0.993264	0.4348	0.0955566
PMI_020885	S427:S438	XP_022106314.1 protein-associating with the carboxyl-terminal domain of ezrin-like [Acanthaster planci] (id=78.74%; len=776; e=0.00E+00)	TPPTPSSPAPVPD,PDSGRASENEEEE	4	4.408	0.3314	0.032877	0.49589	1	1	1		0.399797	0.877137	0.623876	0.790927	0.607913	0.847394	0.170581	0.746611
PMI_005537; 29119|m.21191	S79; S115	XP_022080703.1 glycerol-3-phosphate acyltransferase 4-like [Acanthaster planci] (id=79.03%; len=472; e=0.00E+00) ; XP_022080703.1 glycerol-3-phosphate acyltransferase 4-like [Acanthaster planci] (id=84.32%; len=472; e=0.00E+00)	DDEVEKSDDEKTV; DDEVEKSDDEKTV	3,4,5	7.129	0.7545	0.22539	1	2	3	4	3	0.535928	0.612647	0.784508	0.763509	0.732877	0.963828	0.770286	0.073092		0.802401	0.74294	0.938651	0.698901	0.0792431
Pmi_625210_UBN2_HUMAN_Ubinuclein-2|m.19492	S154:S156	UBN2_HUMAN_Ubinuclein-2	LHFREKSDSDNSA,FREKSDSDNSADF	2,3,4	2.202	0.5649	0.176429	1	1	2	1	4	0.538376	0.58226	0.767922	0.757808	0.686755	1	0.696556	0.124147		0.842367	0.866702	0.97285	0.688972	0.0099379
Pmi_1639510_no_annot|m.32310	S62	no_annot	QEIMPGSPERPRD	4	3.761	0.705	0.265351	1	2	2	1		0.702006	0.650889	0.749644	0.764267	0.778888	1	0.742845	0.0906905
Pmi_475490_no_annot|m.4970	S59	no_annot	EVADGDSSDDVDG	3,4	5.298	0.8318	0.070786	0.99704	2	2	2	1	0.633595	0.87229	0.819422	0.707134	0.748806	0.970213	0.165385	0.754185		0.720377	0.620401	0.905733	0.508342	0.187612
Pmi_626510_YRK_CHICK_Proto-oncogene_tyrosine-protein_kinase_Yrk|m.19772; 35717|m.24918; PMI_027185	Y125; Y116; Y101	YRK_CHICK_Proto-oncogene_tyrosine-protein_kinase_Yrk; XP_022088016.1 tyrosine-protein kinase SRK2-like [Acanthaster planci] (id=64.63%; len=147; e=2.88E-55) ; XP_022088016.1 tyrosine-protein kinase SRK2-like [Acanthaster planci] (id=60.80%; len=125; e=2.60E-40)	VTNQEGYVPSNFV; VTNQEGYVPSNFV; VTNQEGYVPSNFV	3	4.117	0.6276	0.943532	1	1	1	1		0.715879	0.839939	0.871015	0.815962	0.73372	0.957092	0.319325	0.537293
Pmi_573710_FXL20_HUMAN_F-box/LRR-repeat_protein_20|m.11759	T402	FXL20_HUMAN_F-box/LRR-repeat_protein_20	AYFAPVTPPPSVG	2,3,4	3.057	0.672	0.10684	1	4	6	5	7	0.719736	0.730671	0.881143	0.796623	0.795753	1	0.697724	0.123247		0.878134	0.788324	0.864618	0.328879	0.87574
54608|m.36271; 54597|m.36262; 54594|m.36260	T33; T33; T33	XP_022083089.1 fibrous sheath CABYR-binding protein-like isoform X5 [Acanthaster planci] (id=78.30%; len=212; e=9.81E-80) ; XP_022083089.1 fibrous sheath CABYR-binding protein-like isoform X5 [Acanthaster planci] (id=69.97%; len=283; e=7.88E-90) ; XP_022083084.1 fibrous sheath CABYR-binding protein-like isoform X1 [Acanthaster planci] (id=76.64%; len=321; e=2.24E-101)	VDDGGSTPEGGEV; VDDGGSTPEGGEV; VDDGGSTPEGGEV	3,4,5	5.301	0.7596	0.162216	0.99999	4	5	3	3	0.576676	0.49743	0.87043	0.892214	0.558005	0.788998	0.653217	0.159536		0.419854	0.396347	0.838994	0.652528	0.020342
PMI_013121	S413	XP_022094519.1 uncharacterized protein C1orf43 homolog isoform X1 [Acanthaster planci] (id=82.40%; len=250; e=9.45E-114)	RLVRQESVSEDVL	2	1.528	0.6257	0.100121	1	1	1	2	1	0.649407	0.637318	0.955116	0.945667	0.674352	0.84124	0.66009	0.153672		0.721391	0.681684	0.936757	0.804447	0.0159092
PMI_021110; Pmi_568060_USP9X_HUMAN_Probable_ubiquitin_carboxyl-terminal_hydrolase_FAF-X|m.11180	S414; S448	XP_022111725.1 uncharacterized protein LOC110990965 [Acanthaster planci] (id=84.48%; len=522; e=0.00E+00) ; USP9X_HUMAN_Probable_ubiquitin_carboxyl-terminal_hydrolase_FAF-X	VSSVPRSASELGN; VSSVPRSASELGN	2	1.451	0.5196	0.529921	0.99999	1	1	1		0.646241	0.720547	0.891874	0.866826	0.722325	0.953255	0.6429	0.168512
Pmi_634840_SEPT2_RAT_Septin-2|m.21507	S219	SEPT2_RAT_Septin-2	IYQMPDSDSDEDE	3,4,5	2.299	0.5846	0.554144	0.5	1	2	1		0.57546	0.679676	0.906765	0.741673	0.654216	0.88189	0.95007	0.00367727
80252|m.53840; Pmi_665900_no_annot|m.30170	S134; S134	XP_022106364.1 uncharacterized protein LOC110987698 isoform X1 [Acanthaster planci] (id=52.73%; len=165; e=1.10E-52) ; no_annot	SKVLPYSKEYTFD; SKVLPYSKEYTFD	3	2.217	0.4601	0.028337	0.99785	1	2	1		0.740724	0.658944	0.920478	0.827702	0.694128	0.980397	0.482098	0.332877
PMI_022353; Pmi_649130_TXB1A_DANRE_Tax1-binding_protein_1_homolog_A|m.25062	S582:S586; S61:S65	XP_022087081.1 tax1-binding protein 1-like isoform X2 [Acanthaster planci] (id=76.42%; len=878; e=0.00E+00) ; TXB1A_DANRE_Tax1-binding_protein_1_homolog_A	QALQQASPSSSPG,QASPSSSPGCETP; QALQQASPSSSPG,QASPSSSPGCETP	3	3.547	0.3836	0.445507	0.99999	1	1	1	1	0.726618	0.780936	0.875282	0.67868	0.700279	0.956451	0.449399	0.371282		0.850148	0.879079	0.856393	0.741403	0.938841
PMI_014671; Pmi_614200_DTX3L_HUMAN_E3_ubiquitin-protein_ligase_DTX3L|m.17376	S1567; S508	XP_022091860.1 uncharacterized protein LOC110979958 isoform X1 [Acanthaster planci] (id=62.13%; len=2036; e=0.00E+00) ; DTX3L_HUMAN_E3_ubiquitin-protein_ligase_DTX3L	NLSKRKSCEHLIC; NLSKRKSCEHLIC	3,4	3.789	0.6752	0.19453	1	2	2	2		0.688619	0.725184	0.958094	0.895034	0.719494	0.888819	0.794859	0.058808
PMI_000335	T404	XP_022087066.1 enhancer of polycomb homolog 1-like isoform X2 [Acanthaster planci] (id=78.80%; len=736; e=0.00E+00)	LHYRPKTPPPAPQ	3	2.597	0.6069	0.150495	1	1	1	1		0.546966	0.922651	0.850334	0.566246	0.661895	0.949121	0.670745	0.144766
Pmi_662140_ACTN1_CHICK_Alpha-actinin-1|m.28978	T297	ACTN1_CHICK_Alpha-actinin-1	PWLEDRTLSENSL	2,3	3.85	0.5068	0.209081	0.5	3	3	2		0.541777	0.722081	0.926508	0.801251	0.683546	0.954865	0.819098	0.0461283
3783|m.2035; Pmi_556920_KAPR_STRPU_cAMP-dependent_protein_kinase_type_II_regulator..CUT|m.10188	S60; S60	XP_022098771.1 cAMP-dependent protein kinase type II regulatory subunit-like isoform X1 [Acanthaster planci] (id=94.89%; len=372; e=0.00E+00) ; KAPR_STRPU_cAMP-dependent_protein_kinase_type_II_regulator..CUT	EPADGDSDIDDEP; EPADGDSDIDDEP	3,4	4.855	0.7937	0.119367	1	7	7	7	22	0.550424	0.830571	0.889043	0.803678	0.743283	0.990355	0.761046	0.0788265		0.510954	0.555619	0.974773	0.00734169	0.000434239
Pmi_661682_BRWD3_MOUSE_Bromodomain_and_WD_repeat-containing_protein_3|m.28856; PMI_001897; 81711|m.54884	T703; T708; T519	BRWD3_MOUSE_Bromodomain_and_WD_repeat-containing_protein_3; XP_022081936.1 PH-interacting protein-like isoform X1 [Acanthaster planci] (id=85.38%; len=1628; e=0.00E+00) ; XP_022081936.1 PH-interacting protein-like isoform X1 [Acanthaster planci] (id=89.33%; len=1424; e=0.00E+00)	PAGVPVTRPTTPS; PAGVPVTRPTTPS; PAGVPVTRPTTPS	3,4	4.641	0.7011	0.209844	0.33281	3	2	4	4	0.63923	0.916706	0.978745	0.925114	0.974019	0.901469	0.879241	0.0209935		0.691039	0.605339	0.956342	0.102885	0.00148364
Pmi_610310_TFAM_BOVIN_Transcription_factor_A,_mitochondrial|m.16771; 65345|m.43450	T278; T250	TFAM_BOVIN_Transcription_factor_A,_mitochondrial; XP_022092781.1 transcription factor A, mitochondrial-like [Acanthaster planci] (id=70.00%; len=250; e=3.14E-113)	NPRRHSTDDEEAP; NPRRHSTDDEEAP	2	2.232	0.7634	0.196802	0.5	5	3	4		0.610216	0.73195	1	0.771814	0.70633	0.881767	0.972246	0.00114472
42265|m.28623	S34	XP_022103132.1 uncharacterized protein LOC110985947 isoform X3 [Acanthaster planci] (id=78.95%; len=133; e=1.66E-66)	FKSGDESDSDVVY	2,3	3.219	0.7561	0.292169	1	1	1	2		0.738377	0.811101	0.966921	0.666786	0.807499	0.882268	0.506972	0.304693
Pmi_625030_MERL_MOUSE_Merlin|m.19463; PMI_022463	Y503; Y447	MERL_MOUSE_Merlin; XP_022093213.1 merlin-like [Acanthaster planci] (id=84.21%; len=589; e=0.00E+00)	DNDNNSYELMTDG; DNDNNSYELMTDG	3,4	4.95	0.702	0.256107	0.5	1	2	3		0.592161	0.649401	0.926227	0.789137	0.785529	0.938862	0.59492	0.2129
27999|m.20604; PMI_014142	S1; S52	XP_022085618.1 protein orai-2-like [Acanthaster planci] (id=87.14%; len=210; e=7.97E-128) ; XP_022085618.1 protein orai-2-like [Acanthaster planci] (id=72.25%; len=209; e=7.01E-94)	------STVHFPA; SDNERRSTVHFPA	3	4.266	0.7386	0.013512	0.99825	1	1	1	2	0.706385	0.70708	0.986252	0.872841	0.689276	0.916901	0.790951	0.0609843		0.297804	0.419465	0.976558	0.0569438	2.92719e-05
PMI_000518; 8957|m.5325; Pmi_670243_MACF1_HUMAN_Microtubule-actin_cross-linking_factor_1,_iso..CUT|m.31784	S10115:S10116; S308:S309; S295:S296	XP_022102245.1 uncharacterized protein LOC110985497 isoform X4 [Acanthaster planci] (id=79.20%; len=3784; e=0.00E+00) ; XP_022102245.1 uncharacterized protein LOC110985497 isoform X4 [Acanthaster planci] (id=88.06%; len=335; e=0.00E+00) ; MACF1_HUMAN_Microtubule-actin_cross-linking_factor_1,_iso..CUT	LSSSRRSSIGSDL,SSSRRSSIGSDLD; LSSSRRSSIGSDL,SSSRRSSIGSDLD; LSSSRRSSIGSDL,SSSRRSSIGSDLD	3	4.898	0.511	0.083316	0.33333	3	2	2	2	0.469429	0.633519	0.58752	0.697412	0.866411	1	0.628011	0.181826		0.905908	0.846831	0.887878	0.437506	0.882091
Pmi_669930_AP3D1_HUMAN_AP-3_complex_subunit_delta-1|m.31652; 75522|m.50438; 75520|m.50432	S779; S646; S629	AP3D1_HUMAN_AP-3_complex_subunit_delta-1; XP_022087833.1 AP-3 complex subunit delta-1-like isoform X3 [Acanthaster planci] (id=86.63%; len=1122; e=0.00E+00) ; XP_022087834.1 AP-3 complex subunit delta-1-like isoform X4 [Acanthaster planci] (id=86.04%; len=1110; e=0.00E+00)	PEGATFSDDDEDD; PEGATFSDDDEDD; PEGATFSDDDEDD	3,4,5	7.247	0.8527	0.023867	1	38	31	28	29	0.723428	0.81796	0.887854	0.835437	0.786418	1	0.722337	0.104941		0.80082	0.67076	0.957877	0.367481	0.0102173
PMI_013188	S1578	XP_022110551.1 AT-rich interactive domain-containing protein 2-like [Acanthaster planci] (id=76.38%; len=1791; e=0.00E+00)	GKDDVNSPADQGD	3,4	4.54	0.6733	0.016767	1	2	1	2	2	0.577131	0.695468	0.822763	0.84175	0.719754	0.967429	0.683493	0.134411		0.797472	0.775775	0.902103	0.747271	0.172673
PMI_012138; Pmi_541770_no_annot|m.8942	T465; T90	XP_022094338.1 shootin-1-like isoform X1 [Acanthaster planci] (id=75.05%; len=549; e=0.00E+00) ; no_annot	SKLTKSTSVDSGM; SKLTKSTSVDSGM	2,3,4	3.42	0.6968	0.294254	0.49495	3	1	1	3	0.597858	0.732049	0.937837	0.565152	0.796163	0.968006	0.724053	0.103714		0.588535	0.617441	0.99075	0.412636	0.000761116
PMI_003704	S59	RQL82528.1 hypothetical protein DY000_00008538 [Brassica cretica] (id=32.62%; len=279; e=1.05E-35)	NLFERESMSGMEV	3	5.073	0.7836	0.005687	0.99802	16	18	15		0.693136	0.938428	0.77746	0.745619	0.768769	0.983023	0.637582	0.173219
Pmi_646410_MCTP1_HUMAN_Multiple_C2_and_transmembrane_domain-containi..CUT|m.24343; PMI_004586	S957; S28	MCTP1_HUMAN_Multiple_C2_and_transmembrane_domain-containi..CUT; XP_022105846.1 multiple C2 and transmembrane domain-containing protein 1-like isoform X8 [Acanthaster planci] (id=93.94%; len=33; e=1.48E-12)	ENLRPDSPKKKR-; ENLRPDSPKKKR-	3,4,5	2.236	0.597	0.275446	1	4	1	3	4	0.771183	0.759759	0.958208	0.839268	0.696861	0.80803	0.225148	0.667985		0.661975	0.638764	0.96899	0.633162	0.00641534
21833|m.16528; PMI_022185	S19; S248	XP_022104396.1 mitogen-activated protein kinase kinase kinase 2-like isoform X2 [Acanthaster planci] (id=94.48%; len=326; e=0.00E+00) ; XP_022104396.1 mitogen-activated protein kinase kinase kinase 2-like isoform X2 [Acanthaster planci] (id=79.94%; len=618; e=0.00E+00)	LSKSSSSSGIGAD; LSKSSSSSGIGAD	3	5.521	0.7546	0.330511	0.24985	1	1	1	1	0.62213	0.836768	1	0.587219	0.435645	0.447947	0.581626	0.225939		0.70594	0.732223	0.91295	0.49743	0.0811426
PMI_019258; 51438|m.34283	S337:S346; S342:S351	XP_022091242.1 sodium/potassium/calcium exchanger 3-like [Acanthaster planci] (id=69.76%; len=549; e=0.00E+00) ; XP_022091242.1 sodium/potassium/calcium exchanger 3-like [Acanthaster planci] (id=71.72%; len=343; e=4.34E-165)	QKWQTSSFGADDN,ADDNDNSGKTAPD; QKWQTSSFGADDN,ADDNDNSGKTAPD	3,4	3.82	0.7089	1.44809	0.49941	2	1	1		0.615641	0.765425	0.985701	0.807499	0.768085	0.940986	0.798922	0.0565833
PMI_019293; Pmi_510461_no_annot|m.6756	T635:S642; T144:S151	XP_022095086.1 histone demethylase UTY-like isoform X2 [Acanthaster planci] (id=80.41%; len=1307; e=0.00E+00) ; no_annot	GPKRMVTPPGPAG,PPGPAGSPQTTSL; GPKRMVTPPGPAG,PPGPAGSPQTTSL	3	3.063	0.6694	0.211675	1	2	1	3	3	0.532819	0.860353	0.933894	0.780639	0.631321	0.462914	0.791506	0.0606732		0.592771	0.596455	0.990779	0.888525	0.00185695
Pmi_456890_no_annot|m.4264; PMI_009489	S80; S455	no_annot; XP_022083038.1 pecanex-like protein 1 isoform X1 [Acanthaster planci] (id=78.73%; len=2008; e=0.00E+00)	NNELKQSPEPRDK; NNELKQSPEPRDK	3,4	5.41	0.7272	0.005464	1	2	1	4	3	0.68193	0.742162	0.901798	0.851378	0.853044	0.975499	0.386653	0.448923		0.815771	0.799379	0.956541	0.364075	0.0125745
Pmi_609580_PTTG_MOUSE_Pituitary_tumor-transforming_gene_1_protein-int..CUT|m.16662	S184:S185	PTTG_MOUSE_Pituitary_tumor-transforming_gene_1_protein-int..CUT	KNEDDDSSTELTE,NEDDDSSTELTEH	2,3,4,5	4.701	0.7843	0.005515	0.99999	17	15	23	60	0.747018	0.732961	0.974989	0.745925	0.703021	0.908572	0.786856	0.063304		0.888248	0.773485	0.93369	0.167923	0.502873
Pmi_662400_RB15B_MOUSE_Putative_RNA-binding_protein_15B|m.29062; PMI_019757	S29; S29	RB15B_MOUSE_Putative_RNA-binding_protein_15B; XP_022099422.1 putative RNA-binding protein 15 [Acanthaster planci] (id=72.77%; len=213; e=9.34E-88)	MSRDRMSPGNDRY; MSRDRMSPGNDRY	2,3,4	1.687	0.6277	0.156362	1	2	2	3	10	0.702756	0.774648	0.968144	0.744832	0.855203	0.960183	0.508318	0.303195		0.888991	0.828029	0.908229	0.403017	0.779793
Pmi_652982_no_annot|m.26109	S558:S560	no_annot	TRLHPRSPSPDRP,LHPRSPSPDRPPP	3,4	1.594	0.578	0.510727	1	2	3	2		0.653495	0.796704	0.903649	0.863917	0.755262	0.996981	0.58268	0.224895
Pmi_663860_DPOLA_XENLA_DNA_polymerase_alpha_catalytic_subunit|m.29493; PMI_020665; PMI_020182	S509; S96; S97	DPOLA_XENLA_DNA_polymerase_alpha_catalytic_subunit; XP_022101936.1 DNA polymerase alpha catalytic subunit-like [Acanthaster planci] (id=79.09%; len=679; e=0.00E+00) ; XP_022101936.1 DNA polymerase alpha catalytic subunit-like [Acanthaster planci] (id=86.75%; len=151; e=1.86E-86)	EKDGIPSESEYQE; EKDGIPSESEYQE; EKDGIPSESEYQE	3	1.427	0.5718	0.224516	0.99549	1	1	1		0.843342	0.689244	0.98677	0.859822	0.748613	0.937741	0.567344	0.240292
73154|m.48967; Pmi_619650_UGPA_BOVIN_UTP--glucose-1-phosphate_uridylyltransferase|m.18399	S36; S36	XP_022085959.1 UTP--glucose-1-phosphate uridylyltransferase-like isoform X1 [Acanthaster planci] (id=91.34%; len=508; e=0.00E+00) ; UGPA_BOVIN_UTP--glucose-1-phosphate_uridylyltransferase	GLRRSSSQLEFHT; GLRRSSSQLEFHT	2,3,4	3.169	0.7626	0.011496	0.99999	7	8	8	25	0.724616	0.648195	0.841937	0.6471	0.655276	1	0.658624	0.154914		0.833242	0.782828	0.835183	0.65997	0.98408
PMI_008172; Pmi_629610_no_annot|m.20381; PMI_027021	S57; S247; S138	XP_022099646.1 uncharacterized protein LOC110984124 isoform X2 [Acanthaster planci] (id=76.97%; len=178; e=1.50E-72) ; no_annot; XP_022099646.1 uncharacterized protein LOC110984124 isoform X2 [Acanthaster planci] (id=74.92%; len=331; e=1.22E-154)	NYRTSASISSSAI; NYRTSASISSSAI; NYRTSASISSSAI	3	2.03	0.6222	0.019447	0.99996	1	1	1		0.592456	0.873027	0.916566	0.748506	0.766099	0.974836	0.755351	0.0824579
16518|m.11226; Pmi_614971_no_annot|m.17511; PMI_014155	S148; S92; S376	XP_022098580.1 uncharacterized protein LOC110983559 [Acanthaster planci] (id=62.17%; len=452; e=1.84E-160) ; no_annot; XP_022098580.1 uncharacterized protein LOC110983559 [Acanthaster planci] (id=67.09%; len=939; e=0.00E+00)	GHVDNLSDDENEL; GHVDNLSDDENEL; GHVDNLSDDENEL	3,4	5.343	0.7392	0.681688	1	1	2	2	2	0.64204	0.721301	0.830525	0.736248	0.877327	0.963664	0.538173	0.270677		0.594573	0.73766	0.660683	0.406784	0.284864
Pmi_610310_TFAM_BOVIN_Transcription_factor_A,_mitochondrial|m.16771; 65345|m.43450	S277; S249	TFAM_BOVIN_Transcription_factor_A,_mitochondrial; XP_022092781.1 transcription factor A, mitochondrial-like [Acanthaster planci] (id=70.00%; len=250; e=3.14E-113)	SNPRRHSTDDEEA; SNPRRHSTDDEEA	2,3	2.156	0.7786	0.299265	0.9986	2	2	3		0.493202	0.85395	0.815576	0.8806	0.921919	0.822958	0.626505	0.183197
PMI_003118	S122	XP_022088649.1 UBX domain-containing protein 1-like isoform X1 [Acanthaster planci] (id=83.59%; len=323; e=6.03E-178)	HENFSESIEEIKP	4	4.57	0.6951	0.072132	1	2	1	1		0.777648	0.674	0.935738	0.894813	0.783109	0.941346	0.673625	0.142398
Pmi_590223_SZT2_HUMAN_Protein_SZT2|m.13810; PMI_013443	S268; S887	SZT2_HUMAN_Protein_SZT2; XP_022100206.1 KICSTOR complex protein SZT2-like isoform X1 [Acanthaster planci] (id=76.99%; len=1017; e=0.00E+00)	PFVAHPSTDTVGE; PFVAHPSTDTVGE	3	2.825	0.5965	0.024765	0.99649	2	2	2	1	0.622299	0.91256	0.959248	0.759588	0.676187	0.830663	0.741556	0.0915589		0.902689	0.169985	0.175831	0.000680589	0.00230603
Pmi_657620_LA_BOVIN_Lupus_La_protein_homolog|m.27503; PMI_007940; 79737|m.53547	S367:S382; S355:S370; S367:S382	LA_BOVIN_Lupus_La_protein_homolog; XP_022103725.1 lupus La protein homolog [Acanthaster planci] (id=77.47%; len=426; e=0.00E+00) ; XP_022103725.1 lupus La protein homolog [Acanthaster planci] (id=79.34%; len=426; e=0.00E+00)	TVFKDDSDEEGED,GDEAAASGDEAEQ; TVFKDDSDEEGED,GDEAAASGDEAEQ; TVFKDDSDEEGED,GDEAAASGDEAEQ	5	5.101	0.751	0.197631	1	2	3	4		0.54165	0.79723	0.922982	0.754139	0.633287	0.873582	0.41304	0.415672
PMI_024481; Pmi_654361_SLC31_RAT_Neutral_and_basic_amino_acid_transport_protein_rBAT|m.26534; 67371|m.44993	Y9; Y9; Y9	XP_022093064.1 neutral and basic amino acid transport protein rBAT-like [Acanthaster planci] (id=81.69%; len=284; e=2.36E-166) ; SLC31_RAT_Neutral_and_basic_amino_acid_transport_protein_rBAT; XP_022093064.1 neutral and basic amino acid transport protein rBAT-like [Acanthaster planci] (id=70.51%; len=468; e=0.00E+00)	DSRKADYEYEMAA; DSRKADYEYEMAA; DSRKADYEYEMAA	3,4,5	5.288	0.7377	0.085427	1	7	10	8	4	0.643298	0.670984	0.809144	0.799697	0.762771	1	0.698116	0.122945		0.829214	0.770831	0.928808	0.544353	0.123025
Pmi_659952_no_annot|m.28246; 53459|m.35501	S795; S328	no_annot; XP_022100191.1 uncharacterized protein LOC110984363 isoform X2 [Acanthaster planci] (id=59.86%; len=1328; e=0.00E+00)	PKPGSKSSEQVDE; PKPGSKSSEQVDE	2,3,4	3.08	0.6182	0.257184	1	2	4	3		0.681045	0.773908	0.954853	0.835991	0.786022	0.968575	0.344247	0.504028
PMI_024031	S144	XP_022082169.1 chromodomain-helicase-DNA-binding protein 8-like [Acanthaster planci] (id=89.78%; len=558; e=0.00E+00)	IRPSFFSEPEDEM	3,4	4.758	0.7479	0.067301	1	8	4	9	3	0.763461	0.771804	0.909856	0.805376	0.798	0.991776	0.488285	0.325781		0.678945	0.659679	0.903084	0.616114	0.0410317
53459|m.35501	S14	XP_022100191.1 uncharacterized protein LOC110984363 isoform X2 [Acanthaster planci] (id=59.86%; len=1328; e=0.00E+00)	NRARTPSDMDRFL	2,3,4,5	3.929	0.6238	0.037633	0.99641	10	15	11	19	0.689722	0.951795	0.920482	0.860487	0.793909	0.901876	0.581225	0.226337		0.885282	0.851472	0.950778	0.500609	0.115837
PMI_007940; 79737|m.53547; Pmi_657620_LA_BOVIN_Lupus_La_protein_homolog|m.27503	T349:S370; T361:S382; T361:S382	XP_022103725.1 lupus La protein homolog [Acanthaster planci] (id=77.47%; len=426; e=0.00E+00) ; XP_022103725.1 lupus La protein homolog [Acanthaster planci] (id=79.34%; len=426; e=0.00E+00) ; LA_BOVIN_Lupus_La_protein_homolog	QYQGKKTVFKDDS,GDEAAASGDEAEQ; QYQGKKTVFKDDS,GDEAAASGDEAEQ; QYQGKKTVFKDDS,GDEAAASGDEAEQ	5	3.962	0.7239	0.07068	0.98958	3	4	4		0.582267	0.808498	0.960791	0.721463	0.641233	0.907192	0.619684	0.189456
PMI_015734; Pmi_657480_KLH29_MOUSE_Kelch-like_protein_29|m.27456	S253; S253	XP_022107960.1 kelch-like protein 24 [Acanthaster planci] (id=93.17%; len=849; e=0.00E+00) ; KLH29_MOUSE_Kelch-like_protein_29	DNRSRNSITDSSK; DNRSRNSITDSSK	3	1.461	0.5352	0.493852	1	3	1	1		0.661456	0.826844	0.954034	0.855352	0.818803	0.942176	0.628316	0.181549
PMI_019286	T20	XP_022108010.1 WD repeat-containing protein 5 [Acanthaster planci] (id=96.82%; len=346; e=0.00E+00)	KESHSKTSPTTTP	3,4	5.035	0.6602	0.022766	0.49814	3	7	6	1	0.607743	0.652286	0.895028	0.784604	0.64154	0.956425	0.772527	0.0717306		0.822234	0.859085	0.83549	0.711436	0.919589
PMI_019546	S409:Y410	XP_022108953.1 uncharacterized protein LOC110989113 [Acanthaster planci] (id=55.38%; len=260; e=1.13E-71)	LEQLNKSYNSEDD,EQLNKSYNSEDDV	2	2.351	0.7393	0.488291	0.99571	1	3	3		0.532654	0.71179	0.948285	0.77837	0.643413	0.95739	0.673713	0.142326
27703|m.20454; 27709|m.20457	S106:Y107; S106:Y107	XP_022108953.1 uncharacterized protein LOC110989113 [Acanthaster planci] (id=70.54%; len=129; e=8.92E-43) ; XP_022108953.1 uncharacterized protein LOC110989113 [Acanthaster planci] (id=70.54%; len=129; e=9.85E-43)	LEQLNKSYNSEDD,EQLNKSYNSEDDV; LEQLNKSYNSEDD,EQLNKSYNSEDDV	2,3	2.351	0.7553	0.488291	0.99571	1	4	3	1	0.562182	0.757175	0.922006	0.752069	0.643804	0.95739	0.600502	0.207518		0.81999	0.699054	0.965325	0.389803	0.271919
Pmi_575920_CBX6_MOUSE_Chromobox_protein_homolog_6|m.12000	S208	CBX6_MOUSE_Chromobox_protein_homolog_6	IPTTATSPKSAIK	2,3	4.006	0.6471	0.096329	1	2	3	2		0.67281	0.769033	0.948386	0.823507	0.741713	0.96723	0.667951	0.147079
PMI_002791	S945	XP_022104292.1 uncharacterized protein LOC110986584 [Acanthaster planci] (id=79.24%; len=944; e=0.00E+00)	DRKVQSSNEYLNL	2	1.62	0.4662	0.090547	0.99824	1	1	1	1	0.672832	0.732327	0.99676	0.864466	0.720501	0.933328	0.765786	0.07586		0.876317	0.901272	0.911681	0.715652	0.276813
PMI_019887; Pmi_490890_no_annot|m.5717; Pmi_443770_no_annot|m.3932	S232; S208; S18	XP_022081679.1 uncharacterized protein LOC110974386 [Acanthaster planci] (id=69.37%; len=950; e=0.00E+00) ; no_annot; no_annot	LASSDLSPIRTKQ; LASSDLSPIRTK-; LASSDLSPIRTKQ	3	3.862	0.6274	0.15205	1	1	1	1		0.572935	0.616363	0.78233	0.522115	0.57677	0.977555	0.612052	0.196562
71131|m.47492; PMI_005121	S11; S186	XP_022103603.1 tuftelin-interacting protein 11-like isoform X2 [Acanthaster planci] (id=87.60%; len=258; e=9.28E-141) ; XP_022103603.1 tuftelin-interacting protein 11-like isoform X2 [Acanthaster planci] (id=82.80%; len=808; e=0.00E+00)	EPEAVDSEEEEDT; EPEAVDSEEEEDT	2,3,4	3.763	0.7556	0.179863	1	7	7	6	6	0.778285	0.752587	0.890858	0.854724	0.737619	1	0.58084	0.22672		0.988131	0.949193	0.973824	0.198211	0.464449
11777|m.7373; Pmi_650903_no_annot|m.25553	S17; S17	XP_022099564.1 eukaryotic translation initiation factor 5B-like [Acanthaster planci] (id=71.01%; len=138; e=1.53E-33) ; no_annot	RGADTDSDDDLDP; RGADTDSDDDLDP	2,3	3.613	0.7174	0.378205	1	4	6	2	6	0.837898	0.888664	0.867489	0.836038	0.752946	1	0.519375	0.290988		0.79081	0.83122	0.988868	0.257635	0.00895729
Pmi_619080_SC6A5_MOUSE_Sodium-_and_chloride-dependent_glycine_transp..CUT|m.18298; PMI_023879	S664; S467	SC6A5_MOUSE_Sodium-_and_chloride-dependent_glycine_transp..CUT; XP_022100178.1 sodium- and chloride-dependent glycine transporter 1-like isoform X1 [Acanthaster planci] (id=72.39%; len=536; e=0.00E+00)	PADADESMV----; PADADESMV----	2,3	3.243	0.7716	0.004889	1	3	5	5	7	0.651258	0.594748	0.958052	0.942229	0.686173	0.731219	0.673151	0.142786		0.547873	0.730173	0.974805	0.0116839	0.00104486
71634|m.47880; Pmi_661540_KARG_TRYCR_Arginine_kinase|m.28765	S111; S25	XP_022095954.1 arginine kinase-like isoform X1 [Acanthaster planci] (id=89.44%; len=502; e=0.00E+00) ; KARG_TRYCR_Arginine_kinase	SPKASQSQSDMAS; SPKASQSQSDMAS	3,4	5.129	0.7905	0.030372	0.49949	4	4	1	4	0.633296	0.813975	0.946583	0.712384	0.821607	0.967739	0.324462	0.530387		0.666537	0.724153	0.94346	0.00697122	0.0105334
PMI_002925; PMI_000663	Y230; Y108	XP_022093524.1 lysosomal-associated transmembrane protein 4A-like [Acanthaster planci] (id=86.90%; len=229; e=1.12E-151) ; XP_022093524.1 lysosomal-associated transmembrane protein 4A-like [Acanthaster planci] (id=64.71%; len=119; e=2.77E-42)	SEKPPPYEE----; SEKPPPYEE----	2	2.072	0.5992	0.755224	1	1	1	1		0.661207	0.79596	0.942802	0.882896	0.772073	0.921147	0.332665	0.51941
PMI_019286	T23	XP_022108010.1 WD repeat-containing protein 5 [Acanthaster planci] (id=96.82%; len=346; e=0.00E+00)	HSKTSPTTTPVSS	4,5	4.236	0.5423	0.208849	0.33258	3	2	2		0.659575	0.737232	0.946799	0.704575	0.674469	0.891573	0.252424	0.629407
PMI_018835; Pmi_632410_no_annot|m.20992; 11943|m.7503	T422; T86; T70	XP_022085077.1 coronin-2B-like isoform X2 [Acanthaster planci] (id=77.93%; len=503; e=0.00E+00) ; no_annot; XP_022085130.1 coronin-2B-like isoform X4 [Acanthaster planci] (id=82.42%; len=165; e=2.37E-71)	PERERGTSVSSEE; PERERGTSVSSEE; PERERGTSVSSEE	2,3,4	3.978	0.584	0.122232	0.5	1	1	2	2	0.266395	0.904162	0.956273	0.850567	0.651331	0.669535	0.671867	0.143842		0.278075	0.549646	0.699084	0.360768	0.0383916
3875|m.2091; Pmi_643450_CKAP5_MOUSE_Cytoskeleton-associated_protein_5|m.23581	S18; S45	XP_022089156.1 cytoskeleton-associated protein 5-like isoform X1 [Acanthaster planci] (id=79.84%; len=129; e=2.09E-62) ; CKAP5_MOUSE_Cytoskeleton-associated_protein_5	KPSPADSAEDMMK; KPSPADSAEDMMK	3,4	2.6	0.61	0.031649	1	4	3	3		0.6064	0.766266	0.749334	0.769019	0.853484	1	0.789188	0.0619783
6012|m.3415	S13	XP_022111120.1 lysine-specific histone demethylase 1A-like isoform X4 [Acanthaster planci] (id=89.86%; len=276; e=5.65E-142)	EKDNGGSGDEAKK	3	1.352	0.4493	0.835523	1	1	1	1		0.576731	0.721925	0.984075	0.803171	0.728783	0.915483	0.678557	0.138382
Pmi_631190_MCAF1_CHICK_Activating_transcription_factor_7-interacting..CUT|m.20748; 53197|m.35289	S638; S667	MCAF1_CHICK_Activating_transcription_factor_7-interacting..CUT; XP_022092661.1 uncharacterized protein LOC110980359 isoform X1 [Acanthaster planci] (id=55.95%; len=908; e=0.00E+00)	TRKECVSSPARPV; TRKECVSSPARPV	2,3,4	2.188	0.5416	0.235518	0.99403	1	2	1	1	0.567759	0.808745	1	0.610943	0.907698	0.721553	0.657912	0.15552		0.698859	0.720096	0.918703	0.693784	0.0328076
Pmi_622120_LENG8_XENLA_Leukocyte_receptor_cluster_member_8_homolog|m.18873	S119	LENG8_XENLA_Leukocyte_receptor_cluster_member_8_homolog	PNELLSSPKKASR	3,4	3.366	0.6959	0.00432	0.99999	1	3	1	2	0.66807	0.794203	0.925388	0.870289	0.750428	0.979662	0.788927	0.0621256		0.715094	0.680278	0.938606	0.747542	0.00917712
PMI_015050; 66493|m.44315; Pmi_642011_PDCD4_RAT_Programmed_cell_death_protein_4|m.23220	S128; S128; S128	XP_022091848.1 programmed cell death protein 4-like [Acanthaster planci] (id=67.77%; len=546; e=0.00E+00) ; XP_022091848.1 programmed cell death protein 4-like [Acanthaster planci] (id=88.57%; len=455; e=0.00E+00) ; PDCD4_RAT_Programmed_cell_death_protein_4	NDPNYDSDIQAEI; NDPNYDSDIQAEI; NDPNYDSDIQAEI	4,5	7.648	0.7894	0.049191	0.99997	17	15	16		0.787453	0.835234	0.955985	0.76966	0.79486	0.991036	0.235626	0.653103
PMI_001533	S337	XP_022105156.1 E3 ubiquitin-protein ligase RGLG5-like [Acanthaster planci] (id=86.29%; len=372; e=0.00E+00)	GFRRSRSEQDVMS	3	4.577	0.7955	0.767109	0.5	1	2	1	3	0.522742	0.327213	1	0.494251	0.391368	0.301362	0.867626	0.0251244		0.335891	0.367602	0.951873	0.222547	0.000293095
Pmi_661420_TDRKH_HUMAN_Tudor_and_KH_domain-containing_protein|m.28754	S702	TDRKH_HUMAN_Tudor_and_KH_domain-containing_protein	AYSLEPSDEDDEE	4	5.843	0.8025	0.67707	1	1	3	3		0.597442	0.732793	0.731832	0.631783	0.678038	0.862774	0.366649	0.474671
Pmi_620960_EFR3B_DANRE_Protein_EFR3_homolog_B|m.18651; 62778|m.41518	S414; S282	EFR3B_DANRE_Protein_EFR3_homolog_B; XP_022089730.1 protein EFR3 homolog B-like isoform X2 [Acanthaster planci] (id=92.05%; len=704; e=0.00E+00)	PMPRDRSSTVLQE; PMPRDRSSTVLQE	3	4.049	0.752	0.011188	0.49936	1	2	1	1	0.641337	0.75103	0.910087	0.824455	0.789161	0.984828	0.749561	0.086226		0.780659	0.658596	0.947582	0.117607	0.0469936
Pmi_616402_SUPT3_HUMAN_Transcription_initiation_protein_SPT3_homolog|m.17823	S181	SUPT3_HUMAN_Transcription_initiation_protein_SPT3_homolog	AKVMGTSGEDEDL	3	4.717	0.7166	0.133674	1	2	1	2	5	0.7315	0.820778	0.987988	0.89135	0.832735	0.973155	0.747142	0.0878222		0.768098	0.76713	0.904523	0.985622	0.115993
20389|m.14948; Pmi_665940_OTOF_RAT_Otoferlin|m.30179; PMI_005247	S223; S479; S662	XP_022089554.1 otoferlin-like isoform X9 [Acanthaster planci] (id=87.99%; len=358; e=0.00E+00) ; OTOF_RAT_Otoferlin; XP_022089551.1 otoferlin-like isoform X6 [Acanthaster planci] (id=80.43%; len=2039; e=0.00E+00)	ARVAVDSDEEEQQ; ARVAVDSDEEEQQ; ARVAVDSDEEEQQ	4	2.907	0.5456	0.015555	1	7	5	7	1	0.684692	0.688845	0.852778	0.80452	0.760486	0.971276	0.751769	0.0847802		0.838469	0.718947	0.916101	0.347755	0.270155
72562|m.48527; Pmi_660240_no_annot|m.28341; PMI_013591	T33; T33; T94	XP_022094591.1 transcriptional repressor p66-alpha-like isoform X1 [Acanthaster planci] (id=60.17%; len=236; e=5.76E-70) ; no_annot; XP_022094601.1 transcriptional repressor p66-alpha-like isoform X2 [Acanthaster planci] (id=83.68%; len=570; e=0.00E+00)	TTTPSPTSPIAND; TTTPSPTSPIAND; TTTPSPTSPIAND	3,4	3.343	0.6007	0.237306	0.5	3	4	1	7	0.635935	0.813431	0.756227	0.785831	0.735558	1	0.540964	0.267709		0.708906	0.805769	0.957669	0.13444	0.00117244
PMI_005634; 41068|m.28004	S510; S285	XP_022084175.1 coiled-coil domain-containing protein 151-like [Acanthaster planci] (id=91.59%; len=547; e=0.00E+00) ; XP_022084175.1 coiled-coil domain-containing protein 151-like [Acanthaster planci] (id=92.77%; len=318; e=0.00E+00)	YDDDDESGDDEDI; YDDDDESGDDEDI	2,3	4.52	0.8273	0.098981	1	1	1	3	10	0.621443	0.650927	0.892611	0.794538	0.753576	0.966585	0.67736	0.139352		0.932869	0.872112	0.774543	0.236231	0.0405402
Pmi_603630_SY65_APLCA_Synaptotagmin-1|m.15712; 67248|m.44892	S118; S116	SY65_APLCA_Synaptotagmin-1; XP_022111825.1 synaptotagmin-1-like isoform X1 [Acanthaster planci] (id=97.84%; len=278; e=0.00E+00)	EDGDTDSVKSEIK; EDGDTDSVKSEIK	3,4	7.184	0.7472	0.267201	0.99999	1	1	2		0.574582	0.809369	1	0.653042	0.612845	0.768116	0.789213	0.061964
PMI_018573	T175	XP_022087968.1 transcription initiation factor TFIID subunit 9-like [Acanthaster planci] (id=81.42%; len=253; e=7.29E-147)	YNMTVRTPSSSKP	3,4	2.422	0.6108	0.309736	0.99999	3	2	2		0.250617	0.734756	0.953635	0.469465	0.269073	0.273612	0.387375	0.448002
PMI_001629	S368	XP_022083302.1 protein disulfide-isomerase A6-like [Acanthaster planci] (id=73.52%; len=438; e=0.00E+00)	EEDIDLSDFDMDE	3	4.901	0.8373	0.016798	1	4	5	6		0.558797	1	0.628572	0.622735	0.776527	0.809804	0.744723	0.0894316
PMI_019916; 46357|m.31017; PMI_000033	S27; S7; S27	XP_022080472.1 N6-adenosine-methyltransferase subunit METTL3-like [Acanthaster planci] (id=81.93%; len=166; e=2.94E-87) ; XP_022080472.1 N6-adenosine-methyltransferase subunit METTL3-like [Acanthaster planci] (id=91.94%; len=397; e=0.00E+00) ; XP_022080472.1 N6-adenosine-methyltransferase subunit METTL3-like [Acanthaster planci] (id=94.19%; len=413; e=0.00E+00)	KRKREGSPGPKTQ; KRKREGSPGPKTQ; KRKREGSPGPKTQ	2,4	1.227	0.3936	0.238979	1	1	1	1		0.791787	0.890649	0.972695	0.76636	0.833105	0.960028	0.0510428	0.923502
PMI_021852; Pmi_667620_TERA_XENLA_Transitional_endoplasmic_reticulum_ATPase|m.30731	T580; T720	VDK83316.1 unnamed protein product [Litomosoides sigmodontis] (id=78.91%; len=678; e=0.00E+00) ; TERA_XENLA_Transitional_endoplasmic_reticulum_ATPase	PDLDMETDEDDPV; PDLDMETDEDDPV	3,4	5.495	0.8038	0.00785	1	29	31	30	68	0.737168	0.752271	0.825782	0.814238	0.796131	1	0.547195	0.261129		0.813011	0.807623	0.975644	0.797523	0.00083458
PMI_014121; Pmi_605430_NPDC1_HUMAN_Neural_proliferation_differentiation_and_contro..CUT|m.16005; PMI_008819	S80; S177; S109	XP_022084198.1 neural proliferation differentiation and control protein 1-like [Acanthaster planci] (id=85.56%; len=90; e=2.52E-49) ; NPDC1_HUMAN_Neural_proliferation_differentiation_and_contro..CUT; XP_022084198.1 neural proliferation differentiation and control protein 1-like [Acanthaster planci] (id=89.92%; len=119; e=4.02E-73)	FNEDRHSEPTPET; FNEDRHSEPTPET; FNEDRHSEPTPET	4	3.555	0.6446	0.120864	0.99455	2	2	1		0.795327	0.740745	0.969882	0.858006	0.84674	0.905823	0.458405	0.360556
PMI_028045; Pmi_647111_YAF2_MOUSE_YY1-associated_factor_2|m.24554; 72633|m.48566	S701; S321; S163	XP_022095910.1 uncharacterized protein LOC110982070 [Acanthaster planci] (id=65.68%; len=370; e=1.01E-101) ; YAF2_MOUSE_YY1-associated_factor_2; XP_780545.2 PREDICTED: YY1-associated factor 2 [Strongylocentrotus purpuratus] (id=65.39%; len=156; e=1.22E-61)	TRTTVDSDEASAD; TRTTVDSDEASAD; TRTTVDSDEASAD	2	2.6	0.7288	0.096708	1	2	1	1	2	0.653867	0.714291	0.832535	0.803531	0.704144	1	0.747162	0.0878087		0.942661	0.94825	0.952511	0.889747	0.582452
PMI_015904	S216	XP_022091970.1 UPF0598 protein C8orf82-like [Acanthaster planci] (id=86.10%; len=223; e=2.88E-142)	LNAVRDSEEDEET	3	3.169	0.7668	0.726207	1	1	1	1		0.503502	0.667782	0.941976	0.902543	0.704352	0.890043	0.483117	0.331705
Pmi_645420_RBMX2_MOUSE_RNA-binding_motif_protein,_X-linked_2|m.24116; 26982|m.20083; PMI_007250	S354; S89; S313	RBMX2_MOUSE_RNA-binding_motif_protein,_X-linked_2; EFN88983.1 hypothetical protein EAI_05389, partial [Harpegnathos saltator] (id=42.86%; len=98; e=2.70E-01) ; XP_022095195.1 RNA-binding motif protein, X-linked 2-like isoform X2 [Acanthaster planci] (id=51.10%; len=409; e=2.01E-72)	RHPDRWSDRDDEM; RHPDRWSDRDDEM; RHPDRWSDRDDEM	4,5	3.01	0.6319	0.222193	1	2	2	4		0.730516	0.526691	0.816635	0.700597	0.722512	0.872604	0.654647	0.158308
PMI_005397; 55428|m.36782; Pmi_645225_MCM9_HUMAN_DNA_replication_licensing_factor_MCM9|m.24067	S698; S75; S965	XP_022099794.1 DNA helicase MCM9-like [Acanthaster planci] (id=57.29%; len=569; e=1.62E-167) ; XP_022099794.1 DNA helicase MCM9-like [Acanthaster planci] (id=63.52%; len=159; e=1.33E-44) ; MCM9_HUMAN_DNA_replication_licensing_factor_MCM9	SRFTFTSPTEKQD; SRFTFTSPTEKQD; SRFTFTSPTEKQD	2	1.966	0.5376	0.061022	0.49956	2	2	1		0.350291	0.808807	0.985327	0.915715	0.788017	0.9242	0.883322	0.0196263
Pmi_596690_PAKM_DROME_Serine/threonine-protein_kinase_PAK_mbt|m.14684; 18884|m.13421; PMI_005151	S167; S172; S416	PAKM_DROME_Serine/threonine-protein_kinase_PAK_mbt; XP_022108668.1 serine/threonine-protein kinase PAK 4-like [Acanthaster planci] (id=98.18%; len=220; e=4.00E-154) ; XP_022108668.1 serine/threonine-protein kinase PAK 4-like [Acanthaster planci] (id=81.87%; len=557; e=0.00E+00)	DMPRRKSLVGTPY; DMPRRKSLVGTPY; DMPRRKSLVGTPY	2,3,4	3.935	0.7421	0.018048	1	3	5	4		0.677418	0.724644	0.872564	0.69064	0.725082	0.982838	0.691309	0.128228
PMI_015538; PMI_000881; Pmi_589910_NUDC_CHICK_Nuclear_migration_protein_nudC|m.13758	S154; S154; S163	XP_022101557.1 nuclear migration protein nudC-like [Acanthaster planci] (id=83.43%; len=344; e=0.00E+00) ; XP_022101557.1 nuclear migration protein nudC-like [Acanthaster planci] (id=84.01%; len=344; e=0.00E+00) ; NUDC_CHICK_Nuclear_migration_protein_nudC	SEKKDESDEEEDE; SEKKDESDEEEDE; SEKKDESDEEEDE	3,4,5	2.71	0.6848	0.002409	1	9	8	6	2	0.595863	0.6842	0.869637	0.733534	0.804892	0.997813	0.571929	0.235646		0.826083	0.729127	0.777579	0.624929	0.514588
Pmi_651850_M3K9_MOUSE_Mitogen-activated_protein_kinase_kinase_kinase_9|m.25800; PMI_025364	S394; S89	M3K9_MOUSE_Mitogen-activated_protein_kinase_kinase_kinase_9; XP_022083042.1 mitogen-activated protein kinase kinase kinase 11-like [Acanthaster planci] (id=89.21%; len=315; e=0.00E+00)	IDTPHESFRSMQQ; IDTPHESFRSMQQ	3	4.725	0.7683	1.41686	1	1	1	1	1	0.705796	0.742831	0.94991	0.992913	0.755014	0.79696	0.759026	0.0801062		0.709121	0.731231	0.973337	0.732024	0.000964472
Pmi_631251_TOPB1_HUMAN_DNA_topoisomerase_2-binding_protein_1|m.20719	S178	TOPB1_HUMAN_DNA_topoisomerase_2-binding_protein_1	KRSCSPSQNSAEM	3	3.957	0.7207	0.351058	0.4996	1	1	2		0.661466	0.987689	0.904322	0.61128	0.721688	0.496498	0.81529	0.0480259
Pmi_653840_APBA1_HUMAN_Amyloid_beta_A4_precursor_protein-binding_fam..CUT|m.26347	T512	APBA1_HUMAN_Amyloid_beta_A4_precursor_protein-binding_fam..CUT	AAPPAKTSPTRAA	3,4	4.797	0.7082	0.071691	0.49926	3	3	1	2	0.79395	0.739019	0.828737	0.808043	0.724365	1	0.913293	0.0109512		0.819623	0.867218	0.765693	0.559476	0.208871
8993|m.5361; Pmi_539030_TELO2_MOUSE_Telomere_length_regulation_protein_TEL2_homolog|m.8709; PMI_002768	S87; S148; S515	XP_022092323.1 telomere length regulation protein TEL2 homolog [Acanthaster planci] (id=80.45%; len=220; e=3.51E-110) ; TELO2_MOUSE_Telomere_length_regulation_protein_TEL2_homolog; XP_022092323.1 telomere length regulation protein TEL2 homolog [Acanthaster planci] (id=80.99%; len=647; e=0.00E+00)	RDDDLDSDDDLEP; RDDDLDSDDDLEP; RDDDLDSDDDLEP	3	3.746	0.6674	0.43797	1	1	1	2		0.66717	0.774065	0.896997	0.828585	0.829293	0.946513	0.296233	0.568648
Pmi_653111_TACC3_XENLA_Transforming_acidic_coiled-coil-containing_pr..CUT|m.26159; 60941|m.40375	S400:S404; S400:S404	TACC3_XENLA_Transforming_acidic_coiled-coil-containing_pr..CUT; XP_022091717.1 transforming acidic coiled-coil-containing protein 3-like isoform X7 [Acanthaster planci] (id=74.87%; len=951; e=0.00E+00)	KKTLPNSPDASPK,PNSPDASPKNATR; KKTLPNSPDASPK,PNSPDASPKNATR	2,3,4	3.276	0.6332	0.015256	1	19	18	15	39	0.611732	0.80312	0.99435	0.847921	0.714708	0.943097	0.638068	0.172787		0.689341	0.824922	0.947976	0.253491	0.00808087
PMI_013218; PMI_019948; 77088|m.51594; Pmi_664700_MCM2_XENLA_DNA_replication_licensing_factor_mcm2|m.29741	S25; S25; S65; S25	BAH83664.1 minichromosome maintenance 2 [Patiria pectinifera] (id=99.68%; len=630; e=0.00E+00) ; BAH83664.1 minichromosome maintenance 2 [Patiria pectinifera] (id=99.43%; len=883; e=0.00E+00) ; BAH83664.1 minichromosome maintenance 2 [Patiria pectinifera] (id=99.43%; len=883; e=0.00E+00) ; MCM2_XENLA_DNA_replication_licensing_factor_mcm2	SIGAPSSSPGRSD; SIGAPSSSPGRSD; SIGAPSSSPGRSD; SIGAPSSSPGRSD	2,3,4	4.549	0.7138	0.012545	0.49924	6	4	3	2	0.739161	0.846454	0.851746	0.83255	0.762312	1	0.737102	0.094588		0.892044	0.790197	0.986377	0.484145	0.0515329
Pmi_625210_UBN2_HUMAN_Ubinuclein-2|m.19492	S154:S156:S159	UBN2_HUMAN_Ubinuclein-2	LHFREKSDSDNSA,FREKSDSDNSADF,KSDSDNSADFKDM	2,3,4	2.386	0.6239	0.18662	1	4	3	5	1	0.771084	0.834497	0.974106	0.752055	0.700715	0.83266	0.388975	0.445964		0.647165	0.717516	0.938734	0.336474	0.00386671
Pmi_6448011_ESCO1_HUMAN_N-acetyltransferase_ESCO1|m.23954	S380	ESCO1_HUMAN_N-acetyltransferase_ESCO1	FITPPISPSTNKT	3,4	3.766	0.712	0.068444	1	9	11	7	10	0.696723	0.995922	0.901706	0.775737	0.855559	0.994758	0.738538	0.0936065		0.692087	0.716126	0.949667	0.696582	0.0101222
67371|m.44993; Pmi_654361_SLC31_RAT_Neutral_and_basic_amino_acid_transport_protein_rBAT|m.26534; PMI_024481	T17; T17; T17	XP_022093064.1 neutral and basic amino acid transport protein rBAT-like [Acanthaster planci] (id=70.51%; len=468; e=0.00E+00) ; SLC31_RAT_Neutral_and_basic_amino_acid_transport_protein_rBAT; XP_022093064.1 neutral and basic amino acid transport protein rBAT-like [Acanthaster planci] (id=81.69%; len=284; e=2.36E-166)	YEMAATTDPEKGG; YEMAATTDPEKGG; YEMAATTDPEKGG	3	1.159	0.4601	0.181707	0.25	1	1	1		0.678628	0.615139	0.809576	0.747653	0.738182	0.932533	0.416362	0.411547
Pmi_645520_CNOT2_HUMAN_CCR4-NOT_transcription_complex_subunit_2|m.24133; PMI_000354	S342; S331	CNOT2_HUMAN_CCR4-NOT_transcription_complex_subunit_2; XP_022096902.1 CCR4-NOT transcription complex subunit 2-like [Acanthaster planci] (id=92.10%; len=367; e=0.00E+00)	TGVIKESPRYPGD; TGVIKESPRYPGD	2,3,4,5	5.316	0.6784	0.045619	1	7	4	3	5	0.574574	0.661647	1	0.859709	0.714402	0.807963	0.62274	0.186641		0.599123	0.574573	0.881421	0.846631	0.0447764
Pmi_644751_BRD7_MOUSE_Bromodomain-containing_protein_7|m.23938; PMI_027321; 72856|m.48703; PMI_010676	S620; S237; S620; S223	BRD7_MOUSE_Bromodomain-containing_protein_7; XP_022109958.1 bromodomain-containing protein 7-like isoform X2 [Acanthaster planci] (id=80.37%; len=326; e=2.72E-177) ; XP_022109958.1 bromodomain-containing protein 7-like isoform X2 [Acanthaster planci] (id=79.75%; len=711; e=0.00E+00) ; XP_022109958.1 bromodomain-containing protein 7-like isoform X2 [Acanthaster planci] (id=76.69%; len=326; e=8.74E-162)	IDSKLKSTSDLIG; IDSKLKSTSDLIG; IDSKLKSTSDLIG; IDSKLKSTSDLIG	3	2.347	0.4995	0.225329	0.99852	1	1	1		0.651193	0.741015	0.997863	0.878628	0.675816	0.639357	0.778704	0.0680393
PMI_025146; Pmi_639741_R3HD1_HUMAN_R3H_domain-containing_protein_1|m.22641; PMI_008994	S191; S191; S191	XP_022087062.1 cAMP-regulated phosphoprotein 21-like isoform X2 [Acanthaster planci] (id=89.31%; len=664; e=0.00E+00) ; R3HD1_HUMAN_R3H_domain-containing_protein_1; XP_022087062.1 cAMP-regulated phosphoprotein 21-like isoform X2 [Acanthaster planci] (id=86.63%; len=808; e=0.00E+00)	QPVSDDSSPPHTP; QPVSDDSSPPHTP; QPVSDDSSPPHTP	3	2.99	0.6746	1.11641	0.5	1	1	1		0.767831	0.351362	0.196862	0.450535	0.415306	0.987033	0.89581	0.0157178
41586|m.28298; 41585|m.28297; Pmi_648220_REXO1_MOUSE_RNA_exonuclease_1_homolog|m.24810	S248; S179; S1411	XP_022087232.1 RNA exonuclease 1 homolog isoform X2 [Acanthaster planci] (id=87.20%; len=414; e=0.00E+00) ; XP_022087232.1 RNA exonuclease 1 homolog isoform X2 [Acanthaster planci] (id=88.05%; len=343; e=0.00E+00) ; REXO1_MOUSE_RNA_exonuclease_1_homolog	MKTVAKSPPADGN; MKTVAKSPPADGN; MKTVAKSPPADGN	3,4,5	5.537	0.7504	0.003429	1	5	5	6	4	0.781677	0.815027	1	0.769127	0.682555	0.865848	0.690822	0.128609		0.857406	0.763606	0.928201	0.426585	0.471699
Pmi_653210_SGSM3_XENLA_Small_G_protein_signaling_modulator_3_homolog|m.26168	S451	SGSM3_XENLA_Small_G_protein_signaling_modulator_3_homolog	QLHRKKSFMGSLF	2,3,4	4.842	0.5886	0.078509	1	3	3	5	4	0.544161	0.743484	0.819804	0.910625	0.791374	0.945613	0.738637	0.0935393		0.283738	0.342684	0.901403	0.431688	0.000931816
Pmi_653491_ZFHX3_MOUSE_Zinc_finger_homeobox_protein_3|m.26332; PMI_016406	T1801; T1801	ZFHX3_MOUSE_Zinc_finger_homeobox_protein_3; XP_022091905.1 zinc finger homeobox protein 4-like [Acanthaster planci] (id=88.63%; len=3088; e=0.00E+00)	SATTPATPPATPK; SATTPATPPATPK	4	3.003	0.5572	0.985931	0.99991	1	1	2	1	0.639413	0.672283	0.382909	0.661588	0.610525	0.457217	0.146485	0.781845		0.681944	0.406023	0.0880407	0.223118	0.0629145
25987|m.19439; PMI_018847	S89; S59	XP_022090916.1 cytochrome b561-like isoform X1 [Acanthaster planci] (id=60.00%; len=45; e=7.82E-05) ; XP_022090916.1 cytochrome b561-like isoform X1 [Acanthaster planci] (id=87.64%; len=275; e=5.17E-178)	ELHSQDSNQPATT; ELHSQDSNQPATT	2,3	3.96	0.756	0.185473	1	2	2	2	10	0.690626	0.714484	0.933965	0.785457	0.801011	0.967888	0.472345	0.344175		0.265593	0.277385	0.932809	0.116879	0.00217771
Pmi_645190_PERQ2_DANRE_PERQ_amino_acid-rich_with_GYF_domain-containi..CUT|m.24044; PMI_017906	S212; S212	PERQ2_DANRE_PERQ_amino_acid-rich_with_GYF_domain-containi..CUT; XP_022096921.1 GRB10-interacting GYF protein 2-like isoform X4 [Acanthaster planci] (id=68.50%; len=346; e=1.93E-120)	AAGGPVSPRKHIE; AAGGPVSPRKHIE	2,3	4.434	0.7244	0.238277	1	9	8	8	14	0.670104	0.729193	0.975642	0.926741	0.710236	0.890973	0.69757	0.123365		0.951733	0.849756	0.512814	0.11195	0.00207222
PMI_022807	S353	XP_022088620.1 poly(A) polymerase beta-like isoform X2 [Acanthaster planci] (id=65.67%; len=603; e=0.00E+00)	GIQLTKSASSPAL	3,4	1.81	0.5624	1.31521	0.49735	1	1	1	1	0.453696	0.73117	0.885018	0.541944	0.806376	0.721841	0.173347	0.742585		0.774884	0.772063	0.969919	0.946125	0.00285616
Pmi_653870_BCL7A_MOUSE_B-cell_CLL/lymphoma_7_protein_family_member_A|m.26355; PMI_016258; PMI_014694; 57959|m.38352	S131; S132; S132; S54	BCL7A_MOUSE_B-cell_CLL/lymphoma_7_protein_family_member_A; XP_022101978.1 B-cell CLL/lymphoma 7 protein family member A-like [Acanthaster planci] (id=89.59%; len=173; e=3.68E-103) ; XP_022101978.1 B-cell CLL/lymphoma 7 protein family member A-like [Acanthaster planci] (id=82.01%; len=239; e=3.80E-127) ; XP_022101978.1 B-cell CLL/lymphoma 7 protein family member A-like [Acanthaster planci] (id=76.57%; len=175; e=1.33E-78)	DSAKQGSPGQGED; DSAKQGSPGQGED; DSAKQGSPGQGED; DSAKQGSPGQGED	2,3	5.467	0.8044	0.013348	1	4	5	6	17	0.594043	0.730254	0.951786	0.865014	0.711552	0.913096	0.652755	0.159934		0.913846	0.950196	0.957821	0.521713	0.284417
Pmi_657480_KLH29_MOUSE_Kelch-like_protein_29|m.27456; PMI_015734	S116; S116	KLH29_MOUSE_Kelch-like_protein_29; XP_022107960.1 kelch-like protein 24 [Acanthaster planci] (id=93.17%; len=849; e=0.00E+00)	TWTVASSINDQKE; TWTVASSINDQKE	2,3	3.811	0.6431	0.521162	1	2	1	1	1	0.557816	0.687369	0.958658	0.724098	0.688841	0.937118	0.590949	0.216763		0.407148	0.447102	0.972839	0.234019	5.93775e-05
PMI_027021; PMI_029364; Pmi_629610_no_annot|m.20381	S341; S60; S450	XP_022099646.1 uncharacterized protein LOC110984124 isoform X2 [Acanthaster planci] (id=74.92%; len=331; e=1.22E-154) ; XP_022099646.1 uncharacterized protein LOC110984124 isoform X2 [Acanthaster planci] (id=84.44%; len=45; e=1.42E-13) ; no_annot	DGVPTTSL-----; DGVPTTSL-----; DGVPTTSL-----	3	4.698	0.8184	0.242559	0.99705	1	1	1		0.59221	0.797098	0.961265	0.772738	0.799855	0.749752	0.0917647	0.862739
PMI_003254; 40016|m.27500; PMI_002197; Pmi_643840_RFA2_RAT_Replication_protein_A_32_kDa_subunit|m.23701	T87; T147; T90; T156	XP_022090257.1 replication protein A 32 kDa subunit-like isoform X1 [Acanthaster planci] (id=71.33%; len=286; e=1.49E-137) ; XP_022090257.1 replication protein A 32 kDa subunit-like isoform X1 [Acanthaster planci] (id=85.66%; len=286; e=0.00E+00) ; XP_022090257.1 replication protein A 32 kDa subunit-like isoform X1 [Acanthaster planci] (id=74.05%; len=289; e=1.44E-149) ; RFA2_RAT_Replication_protein_A_32_kDa_subunit	IDNDENTPEEMQP; IDNDENTPEEMQP; IDNDENTPEEMQP; IDNDENTPEEMQP	3	2.512	0.6501	0.200143	1	1	1	1		0.786581	0.853687	0.967401	0.861241	0.794432	0.723409	0.327977	0.525675
27373|m.20311; Pmi_614220_BPTF_HUMAN_Nucleosome-remodeling_factor_subunit_BPTF|m.17379	S72:S73; S71:S72	XP_022080244.1 nucleosome-remodeling factor subunit BPTF-like isoform X1 [Acanthaster planci] (id=48.13%; len=347; e=1.37E-34) ; BPTF_HUMAN_Nucleosome-remodeling_factor_subunit_BPTF	GEEANPSSEEADL,EEANPSSEEADLA; GEEANPSSEEADL,EEANPSSEEADLA	3	5.355	0.6796	0.055348	1	2	1	1	2	0.682282	0.770022	0.909161	0.863926	0.745025	0.979491	0.562733	0.245		0.89088	0.894292	0.970812	0.956805	0.0447136
Pmi_666370_TLE4_MOUSE_Transducin-like_enhancer_protein_4|m.30326; 73753|m.49305; PMI_022449	S303; S239; S121	TLE4_MOUSE_Transducin-like_enhancer_protein_4; XP_022096469.1 protein groucho-1-like [Acanthaster planci] (id=91.73%; len=665; e=0.00E+00) ; XP_022096469.1 protein groucho-1-like [Acanthaster planci] (id=94.81%; len=539; e=0.00E+00)	ENDKLPSPVPKSE; ENDKLPSPVPKSE; ENDKLPSPVPKSE	2,3,4,5	2.492	0.6308	0.017267	1	14	11	18	12	0.647866	0.830543	0.987593	0.954421	0.739193	0.951879	0.77625	0.0694952		0.856271	0.804173	0.948773	0.43085	0.0622652
Pmi_668750_no_annot|m.31151; 35985|m.25081; PMI_026069; 35984|m.25079	S1813; S268; S1016; S268	no_annot; XP_022083899.1 uncharacterized protein LOC110975609 [Acanthaster planci] (id=54.72%; len=912; e=0.00E+00) ; XP_022083899.1 uncharacterized protein LOC110975609 [Acanthaster planci] (id=49.24%; len=1702; e=0.00E+00) ; XP_022083899.1 uncharacterized protein LOC110975609 [Acanthaster planci] (id=54.72%; len=912; e=0.00E+00)	KHKRHKSPDIEVV; KHKRHKSPDIEVV; KHKRHKSPDIEVV; KHKRHKSPDIEVV	3,4	2.408	0.3726	0.02746	1	1	1	1	2	0.705131	0.718911	0.868306	0.823764	0.774856	1	0.766659	0.0753198		0.806499	0.838697	0.993616	0.346877	0.00156604
21332|m.15992	S1101	XP_022086204.1 uncharacterized protein LOC110976864 isoform X1 [Acanthaster planci] (id=66.69%; len=1336; e=0.00E+00)	EGPYRESPPRDWP	3,4	2.6	0.5386	0.005287	1	2	3	2		0.764052	0.860648	1	0.738331	0.819976	0.748055	0.605186	0.203046
PMI_008108	S336	XP_022111455.1 uncharacterized protein LOC110990674 [Acanthaster planci] (id=43.32%; len=367; e=1.21E-55)	TEEANESSEKTNK	3,4,5	7.578	0.8291	0.005254	0.99737	12	8	13		0.590429	0.754869	0.919116	0.792231	0.686667	0.939179	0.699498	0.121884
PMI_027489	S216	XP_022091938.1 heterogeneous nuclear ribonucleoprotein C-like isoform X1 [Acanthaster planci] (id=88.94%; len=217; e=2.43E-149)	EDSEKVSA-----	2,3	2.468	0.6677	0.033494	1	3	2	4	1	0.72522	0.703412	0.97749	0.897013	0.718442	0.997808	0.736895	0.0947298		0.77956	0.767222	0.942997	0.859868	0.0164197
Pmi_609580_PTTG_MOUSE_Pituitary_tumor-transforming_gene_1_protein-int..CUT|m.16662	S184	PTTG_MOUSE_Pituitary_tumor-transforming_gene_1_protein-int..CUT	KNEDDDSSTELTE	2,3,4,5	5.449	0.7822	0.05895	1	17	16	25	37	0.811889	0.732323	0.9992	0.776183	0.712681	0.909504	0.553952	0.254066		0.847027	0.828641	0.974743	0.624331	0.00718502
Pmi_630500_RABE1_HUMAN_Rab_GTPase-binding_effector_protein_1|m.20577; 50344|m.33637	S480; S59	RABE1_HUMAN_Rab_GTPase-binding_effector_protein_1; XP_022109674.1 rab GTPase-binding effector protein 1-like [Acanthaster planci] (id=79.52%; len=630; e=0.00E+00)	PTDQEDSDSSREP; PTDQEDSDSSREP	3,4	4.574	0.678	0.223845	1	1	2	1	4	0.70754	0.732697	0.892637	0.819803	0.737101	1	0.722473	0.104844		0.758183	0.840985	0.983566	0.0380278	0.00145265
Pmi_658610_EZH2_XENTR_Histone-lysine_N-methyltransferase_EZH2|m.27824; 37734|m.26004; PMI_010044; PMI_009777	S328:S331; S328:S331; S328:S331; S287:S290	EZH2_XENTR_Histone-lysine_N-methyltransferase_EZH2; XP_022111157.1 histone-lysine N-methyltransferase EZH2-like isoform X2 [Acanthaster planci] (id=87.19%; len=242; e=1.84E-149) ; XP_022111157.1 histone-lysine N-methyltransferase EZH2-like isoform X2 [Acanthaster planci] (id=93.10%; len=565; e=0.00E+00) ; XP_022111139.1 uncharacterized protein LOC110990439 [Acanthaster planci] (id=79.03%; len=663; e=0.00E+00)	PKEPVMSPPSTPE,PVMSPPSTPEKNR; PKEPVMSPPSTPE,PVMSPPSTPEKNR; PKEPVMSPPSTPE,PVMSPPSTPEKNR; PKEPVMSPPSTPE,PVMSPPSTPEKNR	3	2.151	0.5616	0.005661	0.5	1	1	4	1	0.643818	0.830097	0.92285	0.806979	0.880893	0.995197	0.810428	0.0504998		0.799035	0.787465	0.972793	0.753983	0.00854673
PMI_017581; Pmi_657992_MTOR_HUMAN_Serine/threonine-protein_kinase_mTOR|m.27656	S455; S1031	BAJ22812.1 target of rapamycin [Patiria pectinifera] (id=83.86%; len=601; e=0.00E+00) ; MTOR_HUMAN_Serine/threonine-protein_kinase_mTOR	KAGEAESLQSSEP; KAGEAESLQSSEP	3,4,5	5.078	0.7609	0.007129	1	7	3	5	4	0.712432	0.882141	1	0.883805	0.651106	0.695739	0.685857	0.132528		0.659411	0.751508	0.983412	0.129594	1.6433e-05
PMI_001533	S335	XP_022105156.1 E3 ubiquitin-protein ligase RGLG5-like [Acanthaster planci] (id=86.29%; len=372; e=0.00E+00)	DPGFRRSRSEQDV	3	4.596	0.7987	0.243258	0.5	3	1	3	1	0.445631	0.341998	1	0.635739	0.398738	0.371342	0.991528	0.000107357		0.35153	0.436955	0.853618	0.11922	0.0163339
5976|m.3386; PMI_028373	S87; S87	WP_028027732.1 hypothetical protein [Enterorhabdus mucosicola] (id=27.68%; len=112; e=6.40E-01) ; XP_022094427.1 uncharacterized protein LOC110981281 [Acanthaster planci] (id=62.73%; len=888; e=0.00E+00)	TLRLASSPPSVDA; TLRLASSPPSVDA	2,3	4.383	0.7205	0.430108	0.99999	3	2	1	4	0.362697	0.635267	0.952609	0.759025	0.770937	0.925366	0.688575	0.130376		0.571641	0.586567	0.985651	0.62801	1.90732e-05
PMI_029547; Pmi_508580_no_annot|m.6641	S651; S218	XP_022101506.1 zinc finger protein 800-like [Acanthaster planci] (id=86.43%; len=855; e=0.00E+00) ; no_annot	KASVSSSPVKVKT; KASVSSSPVKVKT	2,3,4	2.621	0.5612	0.003437	0.99861	3	3	4	2	0.581441	0.822624	0.878064	0.660536	0.69098	0.956486	0.665893	0.148794		0.987226	0.878641	0.804766	0.193229	0.0277354
PMI_007339; PMI_013228; 59469|m.39355; Pmi_647513_DPF3_MOUSE_Zinc_finger_protein_DPF3|m.24665	S159:S162; S159:S162; S97:S100; S167:S170	XP_022090947.1 zinc finger protein DPF3-like isoform X1 [Acanthaster planci] (id=92.05%; len=352; e=0.00E+00) ; XP_022090947.1 zinc finger protein DPF3-like isoform X1 [Acanthaster planci] (id=89.00%; len=391; e=0.00E+00) ; XP_022090947.1 zinc finger protein DPF3-like isoform X1 [Acanthaster planci] (id=87.81%; len=328; e=0.00E+00) ; DPF3_MOUSE_Zinc_finger_protein_DPF3	EIERNHSDESDED,RNHSDESDEDFEV; EIERNHSDESDED,RNHSDESDEDFEV; EIERNHSDESDED,RNHSDESDEDFEV; EIERNHSDESDED,RNHSDESDEDFEV	2,3,4	3.917	0.831	0.004996	1	6	6	5	5	0.607818	0.75217	0.838074	0.747626	0.745301	0.947307	0.129241	0.807217		0.764712	0.832465	0.869344	0.706108	0.536921
PMI_009884; 70565|m.47075; 70572|m.47089	S243; S14; S14	XP_022097990.1 trithorax group protein osa-like isoform X2 [Acanthaster planci] (id=59.77%; len=1469; e=0.00E+00) ; XP_022097990.1 trithorax group protein osa-like isoform X2 [Acanthaster planci] (id=78.64%; len=1044; e=0.00E+00) ; XP_022097998.1 trithorax group protein osa-like isoform X3 [Acanthaster planci] (id=78.64%; len=1044; e=0.00E+00)	IITRNRSLDQEEA; IITRNRSLDQEEA; IITRNRSLDQEEA	2,3,4	3.037	0.6926	0.005561	1	27	21	25	64	0.580325	0.558396	0.974583	0.865701	0.710124	0.780497	0.619735	0.189408		0.524203	0.662833	0.988188	0.0164549	3.79062e-05
Pmi_620270_VPS29_PONAB_Vacuolar_protein_sorting-associated_protein_29|m.18536	S387	VPS29_PONAB_Vacuolar_protein_sorting-associated_protein_29	QARGPSSPIIPLH	3,4	2.567	0.6327	1.41077	0.5	1	2	2	1	0.471342	0.76367	0.95344	0.65308	0.757033	0.980954	0.879827	0.0207945		0.843903	0.919688	0.835454	0.352524	0.889708
36158|m.25163; Pmi_666990_MRCKA_HUMAN_Serine/threonine-protein_kinase_MRCK_alpha|m.30504; PMI_007960; 36157|m.25161	S427; S427; S296; S427	XP_022088985.1 serine/threonine-protein kinase MRCK alpha-like [Acanthaster planci] (id=84.68%; len=1123; e=0.00E+00) ; MRCKA_HUMAN_Serine/threonine-protein_kinase_MRCK_alpha; XP_022088985.1 serine/threonine-protein kinase MRCK alpha-like [Acanthaster planci] (id=77.73%; len=1365; e=0.00E+00) ; XP_022088985.1 serine/threonine-protein kinase MRCK alpha-like [Acanthaster planci] (id=84.59%; len=1123; e=0.00E+00)	AKDDVISDGVDSV; AKDDVISDGVDSV; AKDDVISDGVDSV; AKDDVISDGVDSV	2	1.729	0.6559	0.082013	1	1	1	1		0.543273	0.600637	0.931556	0.62429	0.805379	0.966307	0.403187	0.42799
Pmi_636800_LEO1_HUMAN_RNA_polymerase-associated_protein_LEO1|m.22000; PMI_005996; 68116|m.45419	S177:S186:S197; S177:S186:S197; S177:S186:S197	LEO1_HUMAN_RNA_polymerase-associated_protein_LEO1; XP_022090764.1 RNA polymerase-associated protein LEO1-like [Acanthaster planci] (id=60.27%; len=828; e=0.00E+00) ; XP_022090764.1 RNA polymerase-associated protein LEO1-like [Acanthaster planci] (id=67.31%; len=829; e=0.00E+00)	RAEADRSGEEDQA,EDQAAQSDQDQEV,EVAGDESGEDDVY; RAEADRSGEEDQA,EDQAAQSDQDQEV,EVAGDESGEDDVY; RAEADRSGEEDQA,EDQAAQSDQDQEV,EVAGDESGEDDVY	4,5	4.642	0.7902	0.15347	1	3	3	2		0.542991	0.497793	0.882365	0.683179	0.71412	0.901209	0.609262	0.199186
Pmi_584800_14337_SOLLC_14-3-3_protein_7|m.13082	S240:S242	14337_SOLLC_14-3-3_protein_7	TLWTSESESEGRV,WTSESESEGRVDD	3,4	3.519	0.5286	0.048976	0.99971	2	3	4		0.557646	0.668212	1	0.795924	0.77443	0.865367	0.593547	0.214232
55112|m.36592; 55118|m.36598	S221; S222	XP_022099005.1 zinc finger CCHC-type and RNA-binding motif-containing protein 1-like [Acanthaster planci] (id=87.77%; len=229; e=5.44E-116) ; XP_022099005.1 zinc finger CCHC-type and RNA-binding motif-containing protein 1-like [Acanthaster planci] (id=86.96%; len=230; e=6.89E-116)	KQSAYFSDEEEID; KQSAYFSDEEEID	2	3.065	0.7635	0.386476	1	1	1	1	1	0.691215	0.654672	0.986659	0.832002	0.773938	0.823829	0.672295	0.14349		0.746199	0.785006	0.788287	0.755996	0.300667
Pmi_621930_APEX1_DANRE_DNA-(apurinic_or_apyrimidinic_site)_lyase|m.18845	S108:S113	APEX1_DANRE_DNA-(apurinic_or_apyrimidinic_site)_lyase	RKSDTKSESEASP,KSESEASPKKAKE	2,3,4	1.649	0.5379	0.351338	0.99334	1	1	1	2	0.66148	0.780465	0.97208	0.75274	0.6471	0.671203	0.504633	0.307304		0.673597	0.667232	0.889317	0.905711	0.0462879
80252|m.53840; Pmi_665900_no_annot|m.30170	Y133; Y133	XP_022106364.1 uncharacterized protein LOC110987698 isoform X1 [Acanthaster planci] (id=52.73%; len=165; e=1.10E-52) ; no_annot	LSKVLPYSKEYTF; LSKVLPYSKEYTF	2	1.294	0.4838	0.277581	0.49804	1	1	1		0.78191	0.635868	0.951645	0.855212	0.677386	0.949107	0.839577	0.0365389
PMI_011690; Pmi_610722_POC1A_BOVIN_POC1_centriolar_protein_homolog_A|m.16875; PMI_022968	S286; S386; S315	ANN83888.1 Poc1 [Patiria miniata] (id=82.25%; len=417; e=0.00E+00) ; POC1A_BOVIN_POC1_centriolar_protein_homolog_A; ANN83888.1 Poc1 [Patiria miniata] (id=83.41%; len=446; e=0.00E+00)	VNGTSGSPKGFSG; VNGTSGSPKGFSG; VNGTSGSPKGFSG	2,3	3.25	0.5752	0.454213	1	2	3	2	4	0.694343	0.905865	0.979844	0.81516	0.792083	0.900492	0.637026	0.173714		0.829528	0.86537	0.960586	0.522633	0.0368615
PMI_000720; PMI_017247	S166:S167; S166:S167	XP_022082496.1 coiled-coil domain-containing protein 12-like isoform X1 [Acanthaster planci] (id=84.12%; len=170; e=5.33E-95) ; XP_022082496.1 coiled-coil domain-containing protein 12-like isoform X1 [Acanthaster planci] (id=84.71%; len=170; e=3.22E-95)	QEPQGDSSDDD--,EPQGDSSDDD---; QEPQGDSSDDD--,EPQGDSSDDD---	3,4	4.516	0.6889	0.116631	1	4	2	6		0.628495	0.739322	0.820553	0.918433	0.701136	0.926429	0.150089	0.776557
11384|m.7063; Pmi_555811_CNKR2_RAT_Connector_enhancer_of_kinase_suppressor_of_ras_2|m.10082; PMI_011078	S191; S340; S307	XP_022089880.1 connector enhancer of kinase suppressor of ras 2-like isoform X4 [Acanthaster planci] (id=84.51%; len=213; e=2.89E-120) ; CNKR2_RAT_Connector_enhancer_of_kinase_suppressor_of_ras_2; XP_022089878.1 connector enhancer of kinase suppressor of ras 2-like isoform X2 [Acanthaster planci] (id=58.41%; len=1284; e=0.00E+00)	QLMRKDSKDSFPS; QLMRKDSKDSFPS; QLMRKDSKDSFPS	3,4	1.356	0.4211	0.100907	0.99999	2	2	2	2	0.599131	0.206179	0.529516	0.62867	0.533711	1	0.643639	0.167862		0.958464	0.779399	0.262776	0.0215069	0.000249322
PMI_014922	S1105	XP_022109342.1 rho guanine nucleotide exchange factor 11-like isoform X6 [Acanthaster planci] (id=73.33%; len=1065; e=0.00E+00)	DDDDDDSGDYETI	3	4.341	0.7646	0.007986	0.99634	1	1	1		0.687675	0.544972	0.692394	0.521127	0.706258	0.99514	0.0649636	0.902692
Pmi_620624_VP13A_MOUSE_Vacuolar_protein_sorting-associated_protein_13A|m.18594	S76:S83	VP13A_MOUSE_Vacuolar_protein_sorting-associated_protein_13A	FQPETMSEEDLDE,EEDLDESDSEGFF	3	3.953	0.7355	0.323469	0.49999	1	2	1		0.564057	0.798106	0.972591	0.862085	0.799645	0.833395	0.327291	0.526593
Pmi_669991_PB1_HUMAN_Protein_polybromo-1|m.31715; 43464|m.29276; PMI_012464; 43465|m.29280; PMI_007083	S339; S339; S411; S339; S459	PB1_HUMAN_Protein_polybromo-1; XP_022095949.1 protein polybromo-1-like isoform X6 [Acanthaster planci] (id=83.17%; len=808; e=0.00E+00) ; XP_022095944.1 protein polybromo-1-like isoform X2 [Acanthaster planci] (id=70.95%; len=1074; e=0.00E+00) ; XP_022095949.1 protein polybromo-1-like isoform X6 [Acanthaster planci] (id=82.61%; len=805; e=0.00E+00) ; XP_022095945.1 protein polybromo-1-like isoform X3 [Acanthaster planci] (id=70.48%; len=945; e=0.00E+00)	VAASLPSDEDNEE; VAASLPSDEDNEE; VAASLPSDEDNEE; VAASLPSDEDNEE; VAASLPSDEDNEE	4	7.288	0.771	0.020061	1	2	2	3	2	0.620246	0.660019	0.830755	0.847795	0.71105	0.969055	0.660575	0.153262		0.772242	0.70984	0.953092	0.697215	0.0090004
PMI_013510; Pmi_664020_PYRD1_DANRE_Pyridine_nucleotide-disulfide_oxidoreductase_..CUT|m.29551	S264; S288	XP_022107219.1 mucin-5AC-like [Acanthaster planci] (id=56.91%; len=304; e=2.62E-79) ; PYRD1_DANRE_Pyridine_nucleotide-disulfide_oxidoreductase_..CUT	TPEEDQSPKKKIK; TPEEDQSPKKKIK	2,3	2.978	0.5986	0.007055	1	4	2	2	1	0.653337	0.797655	0.900094	0.808874	0.735121	0.998314	0.654284	0.158619		0.855398	0.822144	0.639169	0.830004	0.0161379
31150|m.22404; Pmi_636203_RT02_HUMAN_28S_ribosomal_protein_S2,_mitochondrial|m.21841; PMI_015460; PMI_004109	T184; T86; T180; T180	XP_022085277.1 28S ribosomal protein S2, mitochondrial-like [Acanthaster planci] (id=78.54%; len=261; e=3.05E-149) ; RT02_HUMAN_28S_ribosomal_protein_S2,_mitochondrial; XP_022085277.1 28S ribosomal protein S2, mitochondrial-like [Acanthaster planci] (id=71.09%; len=256; e=3.84E-124) ; XP_022085277.1 28S ribosomal protein S2, mitochondrial-like [Acanthaster planci] (id=77.78%; len=261; e=1.49E-147)	IQYGPGTRLPDLL; IQYGPGTRLPDLL; IQYGPGTRLPDLL; IQYGPGTRLPDLL	4	1.786	0.2986	0.22136	0.99476	1	1	1	3	0.879326	0.669349	0.69891	0.679797	0.635359	0.568183	0.190292	0.718007		0.870134	0.77572	0.927799	0.523582	0.32418
PMI_003814; Pmi_605151_no_annot|m.15946; 20268|m.14827	S30; S62; S62	XP_022096433.1 protein AATF-like [Acanthaster planci] (id=68.59%; len=538; e=0.00E+00) ; no_annot; XP_022096433.1 protein AATF-like [Acanthaster planci] (id=77.17%; len=92; e=6.65E-38)	YDPEDASDTETKA; YDPEDASDTETKA; YDPEDASDTETKA	3,4	6.511	0.8036	0.027343	0.99687	3	3	4	1	0.713751	0.666753	0.90008	0.742119	0.75167	0.977801	0.631405	0.178754		0.702271	0.69088	0.696694	0.951454	0.936088
Pmi_619330_PSN1_CHICK_Presenilin-1|m.18341; 16609|m.11319; PMI_005888	S364; S49; S200	PSN1_CHICK_Presenilin-1; XP_022089066.1 presenilin-1-like isoform X2 [Acanthaster planci] (id=85.71%; len=154; e=3.89E-79) ; XP_022089064.1 presenilin-1-like isoform X1 [Acanthaster planci] (id=90.57%; len=297; e=0.00E+00)	QRDLSNSEEARAA; QRDLSNSEEARAA; QRDLSNSEEARAA	2	1.795	0.5142	0.131905	0.99816	1	1	3		0.690616	0.812737	0.922635	0.764241	0.758604	1	0.790458	0.0612613
Pmi_580920_RB32B_DICDI_Ras-related_protein_Rab-32B|m.12631; PMI_019963	S212; S135	RB32B_DICDI_Ras-related_protein_Rab-32B; XP_022095623.1 ras-related protein Rab-32B-like [Acanthaster planci] (id=93.24%; len=148; e=1.08E-98)	EEEDNLSLAEEKS; EEEDNLSLAEEKS	3	3.88	0.6526	0.081131	1	1	1	1		0.576955	0.662632	0.979148	0.708226	0.674601	0.910105	0.644772	0.166868
54584|m.36254; 54608|m.36271; 54577|m.36250; 54597|m.36262; Pmi_657543_no_annot|m.27646; 54605|m.36270; 54581|m.36252; 54594|m.36260	T79; T92; T79; T92; T79; T79; T79; T92	XP_022083086.1 fibrous sheath CABYR-binding protein-like isoform X2 [Acanthaster planci] (id=68.95%; len=306; e=3.15E-81) ; XP_022083089.1 fibrous sheath CABYR-binding protein-like isoform X5 [Acanthaster planci] (id=78.30%; len=212; e=9.81E-80) ; XP_022083086.1 fibrous sheath CABYR-binding protein-like isoform X2 [Acanthaster planci] (id=80.54%; len=185; e=3.92E-70) ; XP_022083089.1 fibrous sheath CABYR-binding protein-like isoform X5 [Acanthaster planci] (id=69.97%; len=283; e=7.88E-90) ; no_annot; XP_022083086.1 fibrous sheath CABYR-binding protein-like isoform X2 [Acanthaster planci] (id=77.24%; len=246; e=8.56E-73) ; XP_022083086.1 fibrous sheath CABYR-binding protein-like isoform X2 [Acanthaster planci] (id=76.47%; len=306; e=4.46E-95) ; XP_022083084.1 fibrous sheath CABYR-binding protein-like isoform X1 [Acanthaster planci] (id=76.64%; len=321; e=2.24E-101)	AAAAEPTSAAGEE; AAAAEPTSAAGEE; AAAAEPTSAAGEE; AAAAEPTSAAGEE; AAAAEPTSAAGEE; AAAAEPTSAAGEE; AAAAEPTSAAGEE; AAAAEPTSAAGEE	2	3.312	0.7393	0.297646	0.5	1	1	1		0.489472	0.460354	0.808504	0.816168	0.71444	1	0.926329	0.00794116
PMI_024682	S38	XP_022108392.1 testis-expressed protein 2-like isoform X2 [Acanthaster planci] (id=74.67%; len=1046; e=0.00E+00)	YNPLMGSDDDDDL	3,4	5.945	0.7455	0.327308	1	7	6	4	6	0.68744	0.730377	0.89397	0.730771	0.775652	0.998604	0.579148	0.228405		0.871329	0.819977	0.97627	0.514692	0.138118
PMI_011975	S376:S380	XP_022104491.1 serine incorporator 1-like isoform X1 [Acanthaster planci] (id=82.85%; len=449; e=0.00E+00)	KVLIGDSPTSSEN,GDSPTSSENNAGD	3,4	4.773	0.6386	0.348758	0.99584	1	3	3		0.626876	0.688476	0.879706	0.850077	0.653434	0.958939	0.676468	0.140077
PMI_019286	S21	XP_022108010.1 WD repeat-containing protein 5 [Acanthaster planci] (id=96.82%; len=346; e=0.00E+00)	ESHSKTSPTTTPV	3,4	5.065	0.6424	0.105072	0.9893	1	1	2	2	0.651554	0.568247	0.763192	0.982153	0.648504	0.862627	0.783628	0.0651603		0.943885	0.926246	0.903688	0.763134	0.548011
PMI_025217; Pmi_630030_CWC27_MACFA_Peptidyl-prolyl_cis-trans_isomerase_CWC27_homolog|m.20471; 57868|m.38282	S359:S361; S386:S388; S384:S386	XP_022102847.1 peptidyl-prolyl cis-trans isomerase CWC27 homolog isoform X1 [Acanthaster planci] (id=78.50%; len=400; e=0.00E+00) ; CWC27_MACFA_Peptidyl-prolyl_cis-trans_isomerase_CWC27_homolog; XP_022102847.1 peptidyl-prolyl cis-trans isomerase CWC27 homolog isoform X1 [Acanthaster planci] (id=78.05%; len=492; e=0.00E+00)	TPKEAASASPPTN,KEAASASPPTNDM; TPKEAASASPPTN,KEAASASPPTNDM; TPKEAASASPPTN,KEAASASPPTNDM	2,3	2.177	0.5053	0.020968	1	1	2	2	1	0.629354	0.908594	0.977763	0.639865	0.635051	0.674868	0.520141	0.29015		0.579921	0.525532	0.862302	0.0874983	0.0465181
58083|m.38441; PMI_022841; Pmi_647911_CWC22_XENLA_Pre-mRNA-splicing_factor_CWC22_homolog|m.24741	S240:S242; S229:S231; S240:S242	XP_022079258.1 pre-mRNA-splicing factor CWC22 homolog [Acanthaster planci] (id=75.20%; len=1246; e=0.00E+00) ; XP_022079258.1 pre-mRNA-splicing factor CWC22 homolog [Acanthaster planci] (id=69.93%; len=429; e=7.09E-167) ; CWC22_XENLA_Pre-mRNA-splicing_factor_CWC22_homolog	ERRRHRSASYERE,RRHRSASYEREEF; ERRRHRSASYERE,RRHRSASYEREEF; ERRRHRSASYERE,RRHRSASYEREEF	2,3	1.869	0.7055	0.158762	0.99677	1	1	1	2	0.596548	0.711093	0.888134	0.764655	0.699948	0.973419	0.71102	0.113198		0.764897	0.730689	0.973216	0.65974	0.0550598
PMI_001982; Pmi_602650_SP130_CHICK_Histone_deacetylase_complex_subunit_SAP130|m.15565	S927; S102	XP_022093818.1 histone deacetylase complex subunit SAP130-A-like [Acanthaster planci] (id=73.88%; len=915; e=0.00E+00) ; SP130_CHICK_Histone_deacetylase_complex_subunit_SAP130	SNSQPSSPKTELA; SNSQPSSPKTELA	3,4	4.137	0.7691	0.084881	0.99815	3	4	4	3	0.631496	0.753615	1	0.750112	0.732044	0.556473	0.617655	0.191334		0.774761	0.793978	0.961635	0.247394	0.0116611
27703|m.20454; 27709|m.20457	T172; T172	XP_022108953.1 uncharacterized protein LOC110989113 [Acanthaster planci] (id=70.54%; len=129; e=8.92E-43) ; XP_022108953.1 uncharacterized protein LOC110989113 [Acanthaster planci] (id=70.54%; len=129; e=9.85E-43)	AKVKPATCSADGD; AKVKPATCSADGD	3,4	2.733	0.5819	0.433083	0.5	1	1	2		0.579616	0.743549	0.949155	0.791407	0.71895	0.906216	0.31013	0.549719
PMI_025306; Pmi_632792_PA2G4_MOUSE_Proliferation-associated_protein_2G4|m.21118	S286; S407	XP_022079318.1 proliferation-associated protein 2G4-like [Acanthaster planci] (id=88.05%; len=251; e=2.81E-165) ; PA2G4_MOUSE_Proliferation-associated_protein_2G4	PDLVEDSK-----; PDLVEDSK-----	3,4	6.662	0.7622	0.08159	1	10	6	7	6	0.600356	0.715488	0.945691	0.782707	0.748371	0.978609	0.790535	0.0612182		0.845724	0.841893	0.949854	0.914017	0.0575571
PMI_004436; 46509|m.31126; Pmi_660831_ATRX_MOUSE_Transcriptional_regulator_ATRX|m.28501	T841:S843:S845; T44:S46:S48; T133:S135:S137	XP_022086718.1 transcriptional regulator ATRX-like isoform X1 [Acanthaster planci] (id=66.69%; len=1210; e=0.00E+00) ; XP_022086719.1 transcriptional regulator ATRX-like isoform X2 [Acanthaster planci] (id=88.51%; len=444; e=0.00E+00) ; ATRX_MOUSE_Transcriptional_regulator_ATRX	RRIKVATDSDSDV,IKVATDSDSDVQK,VATDSDSDVQKKK; RRIKVATDSDSDV,IKVATDSDSDVQK,VATDSDSDVQKKK; RRIKVATDSDSDV,IKVATDSDSDVQK,VATDSDSDVQKKK	2,3,4	2.507	0.6729	0.158484	1	6	3	4		0.718891	0.785408	0.958227	0.79195	0.725945	0.976539	0.750385	0.085685
PMI_023406; Pmi_527950_TULP4_MOUSE_Tubby-related_protein_4|m.7837	S132; S228	XP_022081827.1 tubby-related protein 4-like [Acanthaster planci] (id=87.93%; len=580; e=0.00E+00) ; TULP4_MOUSE_Tubby-related_protein_4	FRMINVSDNESDD; FRMINVSDNESDD	3,4,5	2.39	0.6017	0.021907	1	4	1	3	6	0.708023	0.700146	0.848539	0.873643	0.782019	0.985243	0.591916	0.21582		0.923692	0.918317	0.915011	0.91345	0.775004
23869|m.18194; Pmi_626290_GOGA1_HUMAN_Golgin_subfamily_A_member_1|m.19718	S748; S748	XP_022089115.1 golgin subfamily A member 1-like [Acanthaster planci] (id=82.34%; len=759; e=0.00E+00) ; GOGA1_HUMAN_Golgin_subfamily_A_member_1	NSTGYDSPEEVTR; NSTGYDSPEEVTR	2,3	4.988	0.7777	0.038096	1	3	3	3	4	0.838902	0.790811	0.997294	0.844296	0.734405	0.845647	0.373197	0.466193		0.914229	0.803661	0.838009	0.200122	0.284584
PMI_023410	S313	XP_022089115.1 golgin subfamily A member 1-like [Acanthaster planci] (id=67.92%; len=480; e=0.00E+00)	NSTGYDSPEEVTR	2,3,4	4.988	0.7777	0.038096	1	3	3	3	5	0.838902	0.790811	0.997294	0.844296	0.734405	0.845647	0.373197	0.466193		0.925746	0.898469	0.856914	0.737695	0.301756
21332|m.15992	S1156	XP_022086204.1 uncharacterized protein LOC110976864 isoform X1 [Acanthaster planci] (id=66.69%; len=1336; e=0.00E+00)	DGPPRGSPPREGL	2,3,4	2.385	0.4515	0.310832	1	1	1	1	11	0.78626	0.845055	0.854136	0.79078	0.802985	0.948561	0.250726	0.631792		0.917446	0.900441	0.973329	0.720108	0.093101
Pmi_649130_TXB1A_DANRE_Tax1-binding_protein_1_homolog_A|m.25062; PMI_022353	S61; S582	TXB1A_DANRE_Tax1-binding_protein_1_homolog_A; XP_022087081.1 tax1-binding protein 1-like isoform X2 [Acanthaster planci] (id=76.42%; len=878; e=0.00E+00)	QALQQASPSSSPG; QALQQASPSSSPG	3,4	6.062	0.7351	0.027951	1	3	3	2	1	0.723504	0.979484	0.838738	0.794945	0.693126	0.984566	0.785297	0.0641973		0.693382	0.694358	0.914172	0.990745	0.0360578
Pmi_637010_FKBP4_HUMAN_Peptidyl-prolyl_cis-trans_isomerase_FKBP4|m.22043; 30245|m.21839; PMI_020632; 30239|m.21835; 30241|m.21837; PMI_006159; 30236|m.21834	S264; S365; S388; S172; S365; S435; S172	FKBP4_HUMAN_Peptidyl-prolyl_cis-trans_isomerase_FKBP4; XP_022105705.1 peptidyl-prolyl cis-trans isomerase FKBP4-like [Acanthaster planci] (id=77.16%; len=464; e=0.00E+00) ; XP_022105705.1 peptidyl-prolyl cis-trans isomerase FKBP4-like [Acanthaster planci] (id=72.76%; len=492; e=0.00E+00) ; XP_022105705.1 peptidyl-prolyl cis-trans isomerase FKBP4-like [Acanthaster planci] (id=69.45%; len=275; e=1.61E-135) ; XP_022105705.1 peptidyl-prolyl cis-trans isomerase FKBP4-like [Acanthaster planci] (id=77.16%; len=464; e=0.00E+00) ; XP_022105705.1 peptidyl-prolyl cis-trans isomerase FKBP4-like [Acanthaster planci] (id=77.16%; len=464; e=0.00E+00) ; XP_022105705.1 peptidyl-prolyl cis-trans isomerase FKBP4-like [Acanthaster planci] (id=69.45%; len=275; e=1.51E-135)	QAHLALSDPVLAR; QAHLALSDPVLAR; QAHLALSDPVLAR; QAHLALSDPVLAR; QAHLALSDPVLAR; QAHLALSDPVLAR; QAHLALSDPVLAR	3	2.809	0.6402	0.410022	1	1	1	1	1	0.769647	0.831902	0.893017	0.84758	0.841468	0.996918	0.179993	0.732926		0.769548	0.776726	0.946372	0.915177	0.0612479
PMI_008885; 16356|m.11078; Pmi_667421_EDC4_XENLA_Enhancer_of_mRNA-decapping_protein_4|m.30656	S708:S710; S266:S268; S271:S273	XP_022111257.1 enhancer of mRNA-decapping protein 4-like isoform X1 [Acanthaster planci] (id=75.43%; len=1408; e=0.00E+00) ; XP_022111258.1 enhancer of mRNA-decapping protein 4-like isoform X2 [Acanthaster planci] (id=67.26%; len=394; e=6.66E-142) ; EDC4_XENLA_Enhancer_of_mRNA-decapping_protein_4	MKEKRISDSSAEV,EKRISDSSAEVAQ; MKEKRISDSSAEV,EKRISDSSAEVAQ; MKEKRISDSSAEV,EKRISDSSAEVAQ	2,3	3.461	0.6195	0.116085	0.5	2	2	1		0.750451	0.853169	0.889051	0.803944	0.715311	0.941595	0.480032	0.33526
PMI_025915; Pmi_649542_LIN9_MACFA_Protein_lin-9_homolog|m.25190; 72989|m.48810	S268:S280; S331:S343; S119:S131	XP_022089163.1 protein lin-9 homolog [Acanthaster planci] (id=84.70%; len=366; e=0.00E+00) ; LIN9_MACFA_Protein_lin-9_homolog; XP_022089163.1 protein lin-9 homolog [Acanthaster planci] (id=94.68%; len=301; e=0.00E+00)	TLDGLHSPGLDHD,DPMLGMSPLRGKL; TLDGLHSPGLDHD,DPMLGMSPLRGKL; TLDGLHSPGLDHD,DPMLGMSPLRGKL	3,4	4.282	0.7051	0.014385	1	4	7	6	1	0.702912	0.981537	0.937558	0.644238	0.773915	0.792162	0.760555	0.0791368		0.917903	0.871353	0.874452	0.660752	0.590953
75394|m.50329; Pmi_638351_LARP6_MOUSE_La-related_protein_6|m.22327; PMI_026273	S148; S101; S101	XP_022105865.1 la-related protein 6-like [Acanthaster planci] (id=84.82%; len=527; e=0.00E+00) ; LARP6_MOUSE_La-related_protein_6; XP_022105865.1 la-related protein 6-like [Acanthaster planci] (id=85.01%; len=527; e=0.00E+00)	SINESRSDDGGGE; SINESRSDDGGGE; SINESRSDDGGGE	3	4.464	0.7739	0.620062	1	2	1	1	1	0.67926	0.715482	0.904238	0.833965	0.747419	0.993411	0.620228	0.188953		0.63895	0.439539	0.564545	0.386198	0.726635
Pmi_668941_PI42A_CHICK_Phosphatidylinositol_5-phosphate_4-kinase_ty..CUT|m.31246; PMI_025174; PMI_022541	S297:S308; S149:S160; S103:S114	PI42A_CHICK_Phosphatidylinositol_5-phosphate_4-kinase_ty..CUT; XP_022096787.1 phosphatidylinositol 5-phosphate 4-kinase type-2 alpha-like [Acanthaster planci] (id=78.77%; len=292; e=1.42E-150) ; XP_022096787.1 phosphatidylinositol 5-phosphate 4-kinase type-2 alpha-like [Acanthaster planci] (id=78.92%; len=166; e=2.08E-85)	NGEEDDSGSGGAL,ALTPPDSPGPIGR; NGEEDDSGSGGAL,ALTPPDSPGPIGR; NGEEDDSGSGGAL,ALTPPDSPGPIGR	3,4,5	3.388	0.7811	0.031672	0.5	4	3	1	2	0.475453	0.684766	0.829186	0.798048	0.674923	0.980369	0.976024	0.000855397		0.746484	0.708144	0.876868	0.63912	0.159731
18918|m.13452	S233	XP_022081748.1 arginine/serine-rich protein PNISR-like [Acanthaster planci] (id=80.56%; len=288; e=7.08E-81)	REEEEESEEEEGD	4,5	2.867	0.6434	0.006681	1	2	1	1	2	0.691245	0.712367	0.788339	0.979719	0.765316	0.988121	0.581725	0.225842		0.802884	0.737621	0.896512	0.654877	0.222035
Pmi_654100_no_annot|m.26433	S278	no_annot	REEEEESEEEEGD	4,5	2.867	0.6349	0.006681	1	2	1	1	1	0.691245	0.712367	0.788339	0.979719	0.765316	0.988121	0.581725	0.225842		0.823404	0.772583	0.841768	0.757902	0.752865
PMI_002520	T113:S114	XP_022090775.1 cilia- and flagella-associated protein 44-like isoform X2 [Acanthaster planci] (id=80.64%; len=2283; e=0.00E+00)	QDEKKDTSDEEPL,DEKKDTSDEEPLG	3	3.131	0.4587	0.448024	1	1	1	1		0.650579	0.717952	0.862242	0.874256	0.689172	0.943947	0.147316	0.780625
18199|m.12762; PMI_016457; Pmi_605230_TB22B_MACFA_TBC1_domain_family_member_22B|m.15948; PMI_019378	S178; S178; S109; S119	XP_022110731.1 TBC1 domain family member 22B-like [Acanthaster planci] (id=87.78%; len=221; e=4.31E-114) ; XP_022110731.1 TBC1 domain family member 22B-like [Acanthaster planci] (id=88.09%; len=210; e=2.60E-106) ; TB22B_MACFA_TBC1_domain_family_member_22B; XP_022110731.1 TBC1 domain family member 22B-like [Acanthaster planci] (id=84.27%; len=178; e=8.73E-87)	LEPPVPSSPIRTS; LEPPVPSSPIRTS; LEPPVPSSPIRTS; LEPPVPSSPIRTS	2,3,4	2.759	0.7557	0.946866	1	2	4	2	9	0.795617	1	0.70725	0.673457	0.601942	0.739925	0.671194	0.144396		0.916768	0.963937	0.25943	0.127166	0.000268698
Pmi_612990_AT7L3_HUMAN_Ataxin-7-like_protein_3|m.17192; PMI_009663	S132; S85	AT7L3_HUMAN_Ataxin-7-like_protein_3; XP_022106312.1 ataxin-7-like protein 3 [Acanthaster planci] (id=87.50%; len=328; e=0.00E+00)	GMGKMDSDNEDDD; GMGKMDSDNEDDD	2,3,4	3.205	0.7454	0.227958	1	1	2	4		0.732277	0.881516	0.906166	0.925788	0.75664	0.956497	0.382459	0.454284
60296|m.39879; PMI_006400; 60299|m.39884	S17; S30; S17	XP_022110468.1 regulator of G-protein signaling 12-like isoform X2 [Acanthaster planci] (id=84.21%; len=209; e=1.13E-107) ; XP_022110462.1 regulator of G-protein signaling 12-like isoform X1 [Acanthaster planci] (id=84.61%; len=208; e=8.94E-107) ; XP_022110468.1 regulator of G-protein signaling 12-like isoform X2 [Acanthaster planci] (id=74.43%; len=305; e=1.57E-139)	FRSLAASDGELDA; FRSLAASDGELDA; FRSLAASDGELDA	3	4.109	0.5914	0.082267	1	1	1	1	1	0.460326	0.687298	0.966989	0.795558	0.615858	0.859921	0.634005	0.176415		0.448982	0.3172	0.673704	0.567133	0.421277
PMI_012897; PMI_020457; 50223|m.33562; Pmi_641583_NOP56_HUMAN_Nucleolar_protein_56|m.23115	S84; S16; S86; S86	XP_022094350.1 nucleolar protein 56-like isoform X3 [Acanthaster planci] (id=87.08%; len=503; e=0.00E+00) ; XP_022094350.1 nucleolar protein 56-like isoform X3 [Acanthaster planci] (id=85.81%; len=465; e=0.00E+00) ; XP_022094350.1 nucleolar protein 56-like isoform X3 [Acanthaster planci] (id=90.12%; len=162; e=1.88E-103) ; NOP56_HUMAN_Nucleolar_protein_56	ETNLPESPKKRKK; ETNLPESPKKRKK; ETNLPESPKKRKK; ETNLPESPKKRKK	3	2.166	0.4645	0.151804	1	1	1	1	1	0.61313	0.345991	0.9207	0.948207	0.419768	0.604098	0.688527	0.130415		0.541894	0.579322	0.954748	0.615253	0.00129011
Pmi_575852_PTN12_MOUSE_Tyrosine-protein_phosphatase_non-receptor_type_12|m.12010	S343	PTN12_MOUSE_Tyrosine-protein_phosphatase_non-receptor_type_12	TQQIKLSPKQRRQ	2,3,4	3.198	0.515	0.298021	1	2	2	1	2	0.64724	0.811557	0.930346	0.80134	0.766396	1	0.680411	0.136885		0.917781	0.986359	0.953213	0.0625775	0.319074
78449|m.52629	S141	XP_022093111.1 uncharacterized protein LOC110980590 [Acanthaster planci] (id=71.48%; len=263; e=5.77E-131)	EGTLTGSPKAKKS	3,4	4.592	0.7035	0.092809	1	20	16	16		0.661545	0.703357	0.959435	0.875719	0.566878	0.768043	0.600419	0.207598
Pmi_660730_RNF17_MOUSE_RING_finger_protein_17|m.28474	S1293	RNF17_MOUSE_RING_finger_protein_17	RVSQFDSAEDEGG	2,3	4.32	0.7982	0.399113	1	2	3	2		0.565038	0.732305	0.93505	0.751206	0.720034	0.957702	0.745468	0.0889346
Pmi_660203_CDK12_XENTR_Cyclin-dependent_kinase_12|m.28300	S1013	CDK12_XENTR_Cyclin-dependent_kinase_12	RGSSYNSPANKNY	2	2.218	0.5365	0.146139	1	1	1	1		0.690451	0.854769	0.984386	0.495282	0.635743	0.649578	0.284013	0.585435
Pmi_640871_RBM4B_PIG_RNA-binding_protein_4B|m.22928; PMI_025532	S305; S291	RBM4B_PIG_RNA-binding_protein_4B; XP_022095637.1 RNA-binding protein lark-like isoform X3 [Acanthaster planci] (id=82.25%; len=169; e=2.43E-93)	GYRRRLSPAREEY; GYRRRLSPAREEY	2,3,4	2.696	0.598	0.002575	1	16	14	13	19	0.680744	0.746055	0.875676	0.764979	0.77969	1	0.715228	0.110096		0.8623	0.726919	0.852519	0.274371	0.919662
Pmi_631740_TRA2A_MOUSE_Transformer-2_protein_homolog_alpha|m.20828	S114:T115	TRA2A_MOUSE_Transformer-2_protein_homolog_alpha	SYRRERSTSPLSD,YRRERSTSPLSDR	2	1.705	0.5214	0.0022	0.49953	1	1	1	2	0.667783	0.602221	0.687574	0.750602	0.701065	1	0.948866	0.00385525		0.972922	0.916535	0.636243	0.160302	0.000219267
PMI_010735; PMI_015069	S3732; S494	XP_022080245.1 nucleosome-remodeling factor subunit BPTF-like isoform X2 [Acanthaster planci] (id=63.93%; len=2531; e=0.00E+00) ; XP_022080245.1 nucleosome-remodeling factor subunit BPTF-like isoform X2 [Acanthaster planci] (id=74.41%; len=422; e=0.00E+00)	RKLIHTSPTPKSK; RKLIHTSPTPKSK	2,3,4	2.203	0.6607	0.061605	0.99588	1	4	2	7	0.726725	0.777827	0.854596	0.834453	0.730336	1	0.605402	0.20284		0.931388	0.944577	0.715178	0.7422	0.0181532
Pmi_653770_FA65A_RAT_Protein_FAM65A|m.26324; PMI_019903	S986; S705	FA65A_RAT_Protein_FAM65A; XP_022091870.1 uncharacterized protein LOC110979963 [Acanthaster planci] (id=62.89%; len=706; e=0.00E+00)	ARSKKRSASADGF; ARSKKRSASADGF	2,3	3.01	0.6599	0.079999	0.5	1	3	2	1	0.68163	0.779494	0.941645	0.897363	0.748573	0.940238	0.632879	0.177427		0.596473	0.67638	0.896515	0.072528	0.0163863
71105|m.47466; Pmi_666410_DNLI3_HUMAN_DNA_ligase_3|m.30330; 71108|m.47467	S317:S325; S840:S848; S277:S285	XP_022085530.1 DNA ligase 3-like [Acanthaster planci] (id=83.94%; len=436; e=0.00E+00) ; DNLI3_HUMAN_DNA_ligase_3; XP_022085530.1 DNA ligase 3-like [Acanthaster planci] (id=81.82%; len=396; e=0.00E+00)	SKKVSPSPTKIQA,TKIQATSPAKASS; SKKVSPSPTKIQA,TKIQATSPAKASS; SKKVSPSPTKIQA,TKIQATSPAKASS	2,3,4	3.619	0.6732	0.18666	0.99698	6	4	3	18	0.753776	0.930736	0.987574	0.62481	0.662631	0.810935	0.717856	0.108178		0.830039	0.827571	0.963395	0.971931	0.00639473
Pmi_615420_no_annot|m.17604; PMI_016679; PMI_006256	T190; T342; T1498	no_annot; XP_022085049.1 FK506-binding protein 15-like isoform X2 [Acanthaster planci] (id=55.24%; len=458; e=4.41E-72) ; XP_022085048.1 FK506-binding protein 15-like isoform X1 [Acanthaster planci] (id=66.54%; len=1614; e=0.00E+00)	EDEFFSTPPTKRK; EDEFFSTPPTKRK; EDEFFSTPPTKRK	3,4,5	6.166	0.8287	0.002568	0.99999	21	16	26		0.742188	0.835642	0.94726	0.899769	0.856632	0.97817	0.7466	0.0881815
PMI_009936	S506	XP_022103383.1 protein LSM14 homolog A-like isoform X1 [Acanthaster planci] (id=64.07%; len=540; e=0.00E+00)	SRGGWKSQGWNDY	2,3,4	5.046	0.6544	0.097267	1	5	6	7		0.521945	0.599419	0.91881	0.464048	0.901571	0.908889	0.712421	0.112161
PMI_009469; 74301|m.49642	S314; S199	XP_022103383.1 protein LSM14 homolog A-like isoform X1 [Acanthaster planci] (id=70.33%; len=364; e=6.63E-140) ; XP_022103384.1 protein LSM14 homolog A-like isoform X2 [Acanthaster planci] (id=81.14%; len=228; e=3.36E-93)	SRGGWKSQGWNDY; SRGGWKSQGWNDY	2,3,4	5.046	0.6544	0.097267	1	5	6	7	1	0.521945	0.599419	0.91881	0.464048	0.901571	0.908889	0.712421	0.112161		0.351291	0.347281	0.894607	0.959407	0.00979688
PMI_016406; 44360|m.29823; Pmi_653491_ZFHX3_MOUSE_Zinc_finger_homeobox_protein_3|m.26332	S2522:S2529; S360:S367; S2509:S2516	XP_022091905.1 zinc finger homeobox protein 4-like [Acanthaster planci] (id=88.63%; len=3088; e=0.00E+00) ; XP_022091905.1 zinc finger homeobox protein 4-like [Acanthaster planci] (id=84.94%; len=936; e=0.00E+00) ; ZFHX3_MOUSE_Zinc_finger_homeobox_protein_3	SSQVSPSGGPSCT,GGPSCTSPMAKST; SSQVSPSGGPSCT,GGPSCTSPMAKST; SSQVSPSGGPSCT,GGPSCTSPMAKST	3	3.554	0.2938	0.562146	0.5	2	1	1		0.672866	0.971298	0.638581	0.686918	0.528986	0.94489	0.908902	0.0120702
PMI_005311; Pmi_521870_KSR2_HUMAN_Kinase_suppressor_of_Ras_2|m.7453	S290; S21	XP_022110518.1 kinase suppressor of Ras 2-like isoform X2 [Acanthaster planci] (id=68.22%; len=793; e=0.00E+00) ; KSR2_HUMAN_Kinase_suppressor_of_Ras_2	GLKRSKSTEASLP; GLKRSKSTEASLP	3	1.444	0.5184	1.05123	0.99661	1	1	1		0.613853	0.612077	0.825216	0.822286	0.839728	0.79362	0.333258	0.518619
PMI_024018; 42885|m.28959; 42886|m.28962; Pmi_620421_CI078_HUMAN_Uncharacterized_protein_C9orf78|m.18546	S15:S16:S17; S40:S41:S42; S40:S41:S42; S37:S38:S39	XP_022085185.1 uncharacterized protein C9orf78 homolog [Acanthaster planci] (id=87.50%; len=304; e=5.29E-171) ; XP_022085185.1 uncharacterized protein C9orf78 homolog [Acanthaster planci] (id=86.78%; len=295; e=4.20E-164) ; XP_022085185.1 uncharacterized protein C9orf78 homolog [Acanthaster planci] (id=85.81%; len=303; e=5.37E-172) ; CI078_HUMAN_Uncharacterized_protein_C9orf78	FRRRKESSSEDEE,RRRKESSSEDEEA,RRKESSSEDEEAE; FRRRKESSSEDEE,RRRKESSSEDEEA,RRKESSSEDEEAE; FRRRKESSSEDEE,RRRKESSSEDEEA,RRKESSSEDEEAE; FRRRKESSSEDEE,RRRKESSSEDEEA,RRKESSSEDEEAE	3,4	5.293	0.739	0.013965	1	5	2	1	14	0.664786	0.739284	0.96326	0.777265	0.742591	0.967024	0.709312	0.114468		0.834251	0.809347	0.955411	0.677721	0.0907405
PMI_016406; Pmi_653491_ZFHX3_MOUSE_Zinc_finger_homeobox_protein_3|m.26332	S487:S488; S487:S488	XP_022091905.1 zinc finger homeobox protein 4-like [Acanthaster planci] (id=88.63%; len=3088; e=0.00E+00) ; ZFHX3_MOUSE_Zinc_finger_homeobox_protein_3	ILNKDCSSPENSH,LNKDCSSPENSHS; ILNKDCSSPENSH,LNKDCSSPENSHS	3	4.082	0.5478	0.280203	1	2	1	1	2	0.535076	0.656256	0.912419	0.750336	0.697957	0.954149	0.571196	0.236387		0.809342	0.722592	0.863555	0.63504	0.650149
PMI_016329; Pmi_365640_HD_RAT_Huntingtin|m.2059	S273:S276; S475:S478	XP_022080674.1 huntingtin-like isoform X2 [Acanthaster planci] (id=86.76%; len=1405; e=0.00E+00) ; HD_RAT_Huntingtin	PLSKSLSSGSLDN,KSLSSGSLDNLET; PLSKSLSSGSLDN,KSLSSGSLDNLET	3	3.915	0.5345	0.063857	0.49925	2	3	3	10	0.643263	0.811888	0.891982	0.838607	0.667451	0.870348	0.143973	0.785532		0.603058	0.639287	0.986856	0.32118	0.00234473
41681|m.28338; PMI_011538	Y273; Y127	XP_022111461.1 flotillin-1-like [Acanthaster planci] (id=95.32%; len=427; e=0.00E+00) ; XP_022110845.1 flotillin-1-like isoform X2 [Acanthaster planci] (id=70.68%; len=324; e=6.83E-136)	ADSELAYDLQAAK; ADSELAYDLQAAK	2,3,4	5.354	0.6259	0.388773	1	3	2	2		0.754558	0.745277	0.811153	0.793916	0.776141	1	0.496469	0.316482
PMI_001878	Y238	XP_022079121.1 hyphally regulated cell wall protein 3-like isoform X3 [Acanthaster planci] (id=51.68%; len=476; e=1.28E-124)	ALVSDLYKDQGSG	2	2.232	0.4288	0.21815	1	1	1	1		0.674191	0.630961	0.875866	0.889665	0.667319	0.785623	0.394745	0.438638
46513|m.31135; PMI_004436	S1010; S694	XP_022086719.1 transcriptional regulator ATRX-like isoform X2 [Acanthaster planci] (id=61.96%; len=1120; e=0.00E+00) ; XP_022086718.1 transcriptional regulator ATRX-like isoform X1 [Acanthaster planci] (id=66.69%; len=1210; e=0.00E+00)	NKTAEDSDDEDEF; NKTAEDSDDEDEF	2,3	3.406	0.7194	0.092369	1	4	6	3	10	0.580323	0.705473	0.846027	0.734503	0.700231	1	0.662358	0.151757		0.88451	0.841803	0.961208	0.684986	0.350829
52896|m.35098; 52894|m.35096; 52901|m.35101	S249; S214; S220	XP_022089500.1 uncharacterized protein LOC110978657 [Acanthaster planci] (id=72.34%; len=564; e=0.00E+00) ; XP_022089500.1 uncharacterized protein LOC110978657 [Acanthaster planci] (id=72.69%; len=564; e=0.00E+00) ; XP_022089500.1 uncharacterized protein LOC110978657 [Acanthaster planci] (id=72.81%; len=559; e=0.00E+00)	GSLFVSSKEKQNE; GSLFVSSKEKQNE; GSLFVSSKEKQNE	3,4,5	5.544	0.7249	0.075317	0.99999	4	4	3		0.729878	0.711077	0.952129	0.932176	0.706179	0.94467	0.767478	0.0748137
78239|m.52481	S201	XP_022095560.1 DNA ligase 1-like [Acanthaster planci] (id=80.96%; len=730; e=0.00E+00)	KTETAKSPKVKKE	4,5	2.213	0.5987	0.039355	0.98744	3	1	1	4	0.666081	0.707103	0.899872	0.896579	0.913358	0.97824	0.654867	0.15812		0.832939	0.799045	0.952133	0.270046	0.0249208
PMI_021815	S264	XP_022094681.1 tRNA (adenine(58)-N(1))-methyltransferase catalytic subunit TRMT61A-like [Acanthaster planci] (id=83.60%; len=378; e=0.00E+00)	DDSKQASPNPDDS	3	6.337	0.7919	0.047949	1	2	1	2		0.702035	0.803423	0.897101	0.823705	0.750864	0.979993	0.784716	0.064532
PMI_001136; PMI_002190; 32923|m.23409; Pmi_636721_AHI1_HUMAN_Jouberin|m.21980	S1284:S1293; S1261:S1270; S278:S287; S278:S287	XP_022089445.1 jouberin-like isoform X3 [Acanthaster planci] (id=82.86%; len=1459; e=0.00E+00) ; XP_022089445.1 jouberin-like isoform X3 [Acanthaster planci] (id=84.70%; len=1418; e=0.00E+00) ; XP_022089435.1 jouberin-like isoform X2 [Acanthaster planci] (id=78.15%; len=444; e=0.00E+00) ; AHI1_HUMAN_Jouberin	RPQKKRSKTVDET,VDETALSNEDIAG; RPQKKRSKTVDET,VDETALSNEDIAG; RPQKKRSKTVDET,VDETALSNEDIAG; RPQKKRSKTVDET,VDETALSNEDIAG	3	3.617	0.7298	1.23144	0.5	1	1	1		0.569959	0.468384	0.655933	0.880278	0.823871	0.970125	0.497505	0.315311
57065|m.37719; 57057|m.37706; 57061|m.37713	S278; S278; S3	57065|g.37719 type:internal len:296 gc:universal 57065:887-3(-); 57057|g.37706 type:internal len:296 gc:universal 57057:887-3(-); 57061|g.37713 type:internal len:103 gc:universal 57061:306-1(-)	MTQKKKSREEAES; MTQKKKSREEAES; ----KKSREEAES	2,3,4	5.363	0.7733	0.025694	1	7	7	3	5	0.648496	0.789254	0.84109	0.832241	0.763799	1	0.741203	0.0917975		0.847751	0.753227	0.800457	0.560073	0.323943
Pmi_626510_YRK_CHICK_Proto-oncogene_tyrosine-protein_kinase_Yrk|m.19772	Y222	YRK_CHICK_Proto-oncogene_tyrosine-protein_kinase_Yrk	LQDVVEYYRGDNS	3	3.997	0.7681	0.263361	0.99999	2	2	2		0.702046	0.750664	0.886929	0.864579	0.740216	0.949862	0.702421	0.119654
PMI_024706	S82	XP_022098398.1 uncharacterized protein LOC110983449 [Acanthaster planci] (id=73.52%; len=710; e=0.00E+00)	AEPVETSDPEIKS	2,3	2.547	0.5912	0.309034	1	2	2	2	1	0.763195	0.832517	0.964181	0.957105	0.864865	0.99862	0.764718	0.0765239		0.959513	0.821735	0.890344	0.443916	0.488893
Pmi_668331_NBR1_HUMAN_Next_to_BRCA1_gene_1_protein|m.31012; 41556|m.28277	S108; S108	NBR1_HUMAN_Next_to_BRCA1_gene_1_protein; XP_022098398.1 uncharacterized protein LOC110983449 [Acanthaster planci] (id=72.61%; len=891; e=0.00E+00)	AEPVETSDPEIKS; AEPVETSDPEIKS	2,3	2.547	0.5912	0.309034	1	2	2	2	2	0.763195	0.832517	0.964181	0.957105	0.864865	0.99862	0.764718	0.0765239		0.909255	0.863637	0.974851	0.51637	0.0691468
Pmi_648870_PI4KB_XENLA_Phosphatidylinositol_4-kinase_beta|m.24988; PMI_001635	S525; S506	PI4KB_XENLA_Phosphatidylinositol_4-kinase_beta; XP_022083428.1 phosphatidylinositol 4-kinase beta-like [Acanthaster planci] (id=84.02%; len=920; e=0.00E+00)	TLRYTKSEENLQK; TLRYTKSEENLQK	2,3	2.151	0.4232	0.685385	1	3	2	3	2	0.762113	0.766265	0.904821	0.707384	0.674294	1	0.726155	0.102218		0.878696	0.837839	0.792249	0.583385	0.30259
66805|m.44487; PMI_019019; 66798|m.44483	T258; T238; T258	XP_022100550.1 uncharacterized protein LOC110984557 [Acanthaster planci] (id=60.21%; len=289; e=2.97E-98) ; XP_022100550.1 uncharacterized protein LOC110984557 [Acanthaster planci] (id=58.82%; len=289; e=1.20E-92) ; XP_022100550.1 uncharacterized protein LOC110984557 [Acanthaster planci] (id=60.21%; len=289; e=7.86E-99)	RHLGIETDEEEVA; RHLGIETDEEEVA; RHLGIETDEEEVA	2,3,4	4.372	0.6604	0.011999	1	5	3	4	6	0.795644	0.69811	0.905742	0.976208	0.733178	0.926696	0.609877	0.198607		0.691345	0.926184	0.994913	0.164864	0.114249
Pmi_597530_no_annot|m.14839; PMI_009371	T124; T1472	no_annot; XP_022090167.1 serine-rich adhesin for platelets-like isoform X3 [Acanthaster planci] (id=71.84%; len=1410; e=0.00E+00)	PMTRGHTVDVPIV; PMTRGHTVDVPIV	3	3.514	0.6867	0.124473	1	1	1	1	1	0.539819	0.369249	0.821714	0.97699	0.533041	0.626838	0.502512	0.309679		0.407256	0.72176	0.975703	0.003755	0.000551415
PMI_004655	S571	XP_022096349.1 IgGFc-binding protein-like [Acanthaster planci] (id=68.18%; len=572; e=0.00E+00)	KTLRPPSPPPQRR	2,4	2.59	0.5077	0.335711	1	1	1	1	5	0.810732	0.647308	0.731441	0.718922	0.705004	1	0.308508	0.551919		0.827629	0.819	0.92864	0.7812	0.145338
Pmi_665512_RLA1_CHICK_60S_acidic_ribosomal_protein_P1|m.30043	S99	RLA1_CHICK_60S_acidic_ribosomal_protein_P1	EEEEEESDDDMGF	2,3,4	4.084	0.8495	0.003242	1	168	134	166	157	0.663739	0.763562	0.870645	0.90704	0.773936	0.992757	0.770265	0.0731045		0.843338	0.731459	0.93646	0.498885	0.166192
Pmi_653260_ABCD3_MOUSE_ATP-binding_cassette_sub-family_D_member_3|m.26204	S423:S425	ABCD3_MOUSE_ATP-binding_cassette_sub-family_D_member_3	VREAKDSDSEDDR,EAKDSDSEDDREP	3,4	3.782	0.6702	0.037476	1	2	1	1	1	0.745299	0.684629	0.90284	0.885565	0.692971	0.930517	0.470769	0.346013		0.860922	0.877524	0.986092	0.650115	0.0513336
Pmi_644200_KAZRN_HUMAN_Kazrin|m.23808	S812	KAZRN_HUMAN_Kazrin	VRARSRSQELEST	2	2.1	0.7333	0.078921	1	3	4	2	4	0.734479	0.895182	1	0.872361	0.846277	0.922852	0.641311	0.169912		0.869389	0.950397	0.90846	0.116839	0.0791204
PMI_025704; Pmi_604583_S4A8_RAT_Electroneutral_sodium_bicarbonate_exchanger_1|m.15854	S215; S597	XP_022104619.1 electroneutral sodium bicarbonate exchanger 1-like isoform X3 [Acanthaster planci] (id=72.36%; len=246; e=3.10E-106) ; S4A8_RAT_Electroneutral_sodium_bicarbonate_exchanger_1	GGDSETSV-----; GGDSETSV-----	2	2.553	0.7512	0.057947	1	1	2	1		0.606181	0.810278	0.972982	0.698966	0.610626	0.746657	0.527614	0.282017
PMI_010379; 47503|m.31781; Pmi_667280_CENPC_SHEEP_Centromere_protein_C_1|m.30587	S611:S625; S717:S731; S709:S723	XP_022105471.1 serine/arginine repetitive matrix protein 2-like [Acanthaster planci] (id=47.84%; len=1041; e=0.00E+00) ; XP_022105471.1 serine/arginine repetitive matrix protein 2-like [Acanthaster planci] (id=55.85%; len=804; e=0.00E+00) ; CENPC_SHEEP_Centromere_protein_C_1	EKEAINSSPPKQT,DTALDGSSPRKKF; EKEAINSSPPKQT,DTALDGSSPRKKF; EKEAINSSPPKQT,DTALDGSSPRKKF	3	1.753	0.409	0.048022	0.25	1	1	1		0.683425	0.528345	0.373241	0.655613	0.603132	1	0.952905	0.0032747
PMI_008820; Pmi_655191_EFHC1_HUMAN_EF-hand_domain-containing_protein_1|m.26742	S24; S33	XP_022101498.1 EF-hand domain-containing protein 1-like [Acanthaster planci] (id=92.53%; len=643; e=0.00E+00) ; EFHC1_HUMAN_EF-hand_domain-containing_protein_1	RYHRSQSLGYKNG; RYHRSQSLGYKNG	2	1.568	0.3493	0.023942	1	2	1	1	1	0.56979	0.689709	0.874279	0.788596	0.794849	1	0.74452	0.0895675		0.268807	0.506236	0.91347	0.0237721	0.000726239
PMI_016701; PMI_029482	S58; S58	XP_022096769.1 E3 ubiquitin-protein ligase HECW1-like isoform X1 [Acanthaster planci] (id=73.66%; len=1716; e=0.00E+00) ; XP_022096771.1 E3 ubiquitin-protein ligase HECW1-like isoform X2 [Acanthaster planci] (id=85.47%; len=117; e=2.93E-58)	VHDRSNSDSNLAH; VHDRSNSDSNLAH	2,3	3.33	0.6857	0.158155	1	5	7	4	4	0.7612	0.835421	0.970188	0.550724	0.632356	0.552001	0.7432	0.0904521		0.842208	0.751076	0.962729	0.149178	0.0634312
PMI_002236; Pmi_628162_CY561_PIG_Cytochrome_b561|m.20127; PMI_018847	S206; S252; S317	XP_022090917.1 cytochrome b561-like isoform X2 [Acanthaster planci] (id=88.44%; len=199; e=1.85E-127) ; CY561_PIG_Cytochrome_b561; XP_022090916.1 cytochrome b561-like isoform X1 [Acanthaster planci] (id=87.64%; len=275; e=5.17E-178)	MDPADPSAGEEAK; MDPADPSAGEEAK; MDPADPSAGEEAK	2,3	3.832	0.688	0.435852	1	2	2	2	3	0.687354	0.761363	0.94498	0.922093	0.828691	0.986514	0.747606	0.0875153		0.826389	0.845016	0.962892	0.682014	0.0354258
Pmi_654100_no_annot|m.26433; 18918|m.13452	S313; S268	no_annot; XP_022081748.1 arginine/serine-rich protein PNISR-like [Acanthaster planci] (id=80.56%; len=288; e=7.08E-81)	GKESKSSPAADSK; GKESKSSPAADSK	3,4,5	3.656	0.5752	0.081288	0.99502	3	2	2	2	0.644676	0.819961	0.8808	0.861	0.730048	1	0.774648	0.0704531		0.897872	0.877536	0.971713	0.714519	0.115296
84484|m.56573; Pmi_625992_BHMT1_XENTR_Betaine--homocysteine_S-methyltransferase_1|m.19764; PMI_013529	S80; S80; S42	XP_022105243.1 betaine--homocysteine S-methyltransferase 1-like [Acanthaster planci] (id=91.77%; len=401; e=0.00E+00) ; BHMT1_XENTR_Betaine--homocysteine_S-methyltransferase_1; XP_022105243.1 betaine--homocysteine S-methyltransferase 1-like [Acanthaster planci] (id=81.23%; len=277; e=6.52E-162)	AFTFYGSDDKLEN; AFTFYGSDDKLEN; AFTFYGSDDKLEN	3,4	5.856	0.735	0.064151	0.99999	3	4	2	4	0.678575	0.82974	0.949799	0.858964	0.751167	0.977041	0.786035	0.0637739		0.791944	0.754636	0.93924	0.498415	0.0736925
55971|m.37116; Pmi_582490_COIL_MOUSE_Coilin|m.12819	T63:S76:T77; T97:S110:T111	XP_022095451.1 coilin-like [Acanthaster planci] (id=52.58%; len=601; e=1.00E-169) ; COIL_MOUSE_Coilin	RLDASPTPPSEPN,ANEEILSTPERQQ,NEEILSTPERQQK; RLDASPTPPSEPN,ANEEILSTPERQQ,NEEILSTPERQQK	3,4	2.701	0.7357	0.936294	0.5	1	3	1		0.47717	0.706907	0.910044	0.854782	0.813297	0.838019	0.50459	0.307352
85988|m.57384	S295	XP_022108034.1 multifunctional protein ADE2-like [Acanthaster planci] (id=94.29%; len=420; e=0.00E+00)	VIMGSPSDMAHGE	3,4	3.919	0.6794	0.299989	1	2	2	2	1	0.74037	0.689757	0.843417	0.873969	0.779282	0.951865	0.360534	0.482632		0.735688	0.748406	0.874698	0.933708	0.0759676
Pmi_669580_MOT12_MOUSE_Monocarboxylate_transporter_12|m.31500; PMI_017204; PMI_017205	S230; S183; S129	MOT12_MOUSE_Monocarboxylate_transporter_12; XP_022105008.1 monocarboxylate transporter 12-like [Acanthaster planci] (id=59.81%; len=423; e=3.36E-169) ; XP_022105008.1 monocarboxylate transporter 12-like [Acanthaster planci] (id=61.99%; len=342; e=4.30E-142)	SQTDNESIRMEIH; SQTDNESIRMEIH; SQTDNESIRMEIH	3,4	4.522	0.7548	0.025849	1	2	2	2		0.698939	0.704635	0.915074	0.895188	0.711205	0.969905	0.72693	0.10167
Pmi_670191_DYST_MOUSE_Dystonin|m.31791; PMI_009505; PMI_008288	S1867; S677; S698	DYST_MOUSE_Dystonin; XP_022102242.1 uncharacterized protein LOC110985497 isoform X2 [Acanthaster planci] (id=89.54%; len=1128; e=0.00E+00) ; XP_022102241.1 uncharacterized protein LOC110985497 isoform X1 [Acanthaster planci] (id=93.19%; len=998; e=0.00E+00)	SHKRRRSTDIGPA; SHKRRRSTDIGPA; SHKRRRSTDIGPA	2,3,4	4.913	0.6974	0.003745	1	34	33	28	46	0.648875	0.810519	0.878612	0.863936	0.777183	1	0.786617	0.0634408		0.736391	0.771559	0.943008	0.272963	0.00743109
PMI_021839; PMI_011538; 41681|m.28338	Y167; Y92; Y238	XP_022111461.1 flotillin-1-like [Acanthaster planci] (id=78.11%; len=265; e=2.76E-141) ; XP_022110845.1 flotillin-1-like isoform X2 [Acanthaster planci] (id=70.68%; len=324; e=6.83E-136) ; XP_022111461.1 flotillin-1-like [Acanthaster planci] (id=95.32%; len=427; e=0.00E+00)	ERMAARYANDVEI; ERMAARYANDVEI; ERMAARYANDVEI	2	3.038	0.5487	0.220155	1	2	2	1		0.663974	0.844625	0.905934	0.894095	0.775585	1	0.713112	0.111651
52105|m.34613; Pmi_608540_NHRF2_HUMAN_Na(+)/H(+)_exchange_regulatory_cofactor_NHE-RF2|m.16503; PMI_005905	S16; S250; S172	52105|g.34613 type:internal len:115 gc:universal 52105:3-344(+); NHRF2_HUMAN_Na(+)/H(+)_exchange_regulatory_cofactor_NHE-RF2; XP_022096498.1 Na(+)/H(+) exchange regulatory cofactor NHE-RF1-like isoform X9 [Acanthaster planci] (id=69.50%; len=200; e=5.54E-54)	EYIREPSPERESS; EYIREPSPERESS; EYIREPSPERESS	2,3	2.214	0.4291	0.052396	1	1	1	1	2	0.659519	0.760366	0.857841	0.864089	0.722149	0.996777	0.754229	0.0831825		0.936913	0.933224	0.807124	0.960782	0.0303722
PMI_008210; 50833|m.33919; PMI_013388; 50835|m.33921	S926:S928; S149:S151; S355:S357; S149:S151	XP_022088681.1 CCAAT/enhancer-binding protein zeta-like [Acanthaster planci] (id=69.46%; len=1087; e=0.00E+00) ; XP_022088681.1 CCAAT/enhancer-binding protein zeta-like [Acanthaster planci] (id=67.24%; len=290; e=2.18E-67) ; XP_022088681.1 CCAAT/enhancer-binding protein zeta-like [Acanthaster planci] (id=74.34%; len=491; e=0.00E+00) ; XP_022088681.1 CCAAT/enhancer-binding protein zeta-like [Acanthaster planci] (id=67.24%; len=290; e=9.31E-68)	ADADKDSDSEREM,ADKDSDSEREMDF; ADADKDSDSEREM,ADKDSDSEREMDF; ADADKDSDSEREM,ADKDSDSEREMDF; ADADKDSDSEREM,ADKDSDSEREMDF	4	2.545	0.5714	0.176982	1	2	1	1	2	0.609046	0.836445	0.863405	0.910027	0.724043	0.921422	0.509337	0.302062		0.889878	0.913804	0.816852	0.742091	0.313877
Pmi_666945_SREK1_HUMAN_Splicing_regulatory_glutamine/lysine-rich_protein_1|m.30510; PMI_015528	S592; S170	SREK1_HUMAN_Splicing_regulatory_glutamine/lysine-rich_protein_1; XP_022106968.1 serine/arginine-rich splicing factor 11-like [Acanthaster planci] (id=91.67%; len=132; e=1.03E-45)	MDMDMESD-----; MDMDMESD-----	3	6.099	0.8311	0.006158	1	23	21	30	12	0.679176	0.834364	0.913843	0.854182	0.77909	0.875486	0.282605	0.587378		0.850079	0.846181	0.944738	0.963564	0.0950576
PMI_007328	T113	PIK42619.1 hypothetical protein BSL78_20521 [Apostichopus japonicus] (id=42.55%; len=47; e=1.00E-02)	LEEGRGTPPPEMK	3,4,5	7.382	0.7467	0.644613	1	4	4	1		0.722983	0.721844	0.846117	0.849555	0.783456	1	0.686212	0.132246
PMI_004577; Pmi_646352_VPS4B_HUMAN_Vacuolar_protein_sorting-associated_protein_4B|m.24340	S106:S108:S110; S102:S104:S106	XP_022094564.1 vacuolar protein sorting-associated protein 4A-like [Acanthaster planci] (id=90.16%; len=437; e=0.00E+00) ; VPS4B_HUMAN_Vacuolar_protein_sorting-associated_protein_4B	KGKGNNSDSDSDD,KGNNSDSDSDDNP,NNSDSDSDDNPET; KGKGNNSDSDSDD,KGNNSDSDSDDNP,NNSDSDSDDNPET	3,4	2.302	0.6499	0.013504	1	4	5	5		0.733706	0.758302	0.962394	0.872799	0.688337	0.922858	0.427081	0.398328
PMI_015077	S556	XP_022111846.1 uncharacterized protein LOC110991054 [Acanthaster planci] (id=57.10%; len=690; e=0.00E+00)	TPSQRASPPELRA	3	1.586	0.4332	0.030913	1	1	1	1	1	0.687449	0.700312	0.89358	0.820552	0.795615	0.984965	0.691495	0.128082		0.92404	0.982427	0.90619	0.172384	0.722323
PMI_021310; PMI_005247	S140; S140	XP_011675040.1 PREDICTED: LOW QUALITY PROTEIN: otoferlin [Strongylocentrotus purpuratus] (id=48.69%; len=421; e=1.49E-114) ; XP_022089551.1 otoferlin-like isoform X6 [Acanthaster planci] (id=80.43%; len=2039; e=0.00E+00)	SQKRSRSQQNLLF; SQKRSRSQQNLLF	2,3,4	4.956	0.7918	0.039419	1	4	5	5	6	0.806829	0.75151	0.926528	0.753726	0.778225	0.98622	0.617744	0.191252		0.811257	0.804792	0.973782	0.949486	0.0713317
Pmi_416050_OTOF_DANRE_Otoferlin|m.3196	S140	OTOF_DANRE_Otoferlin	SQKRSRSQQNLLF	2,3	4.956	0.7918	0.039419	1	4	5	5	4	0.806829	0.75151	0.926528	0.753726	0.778225	0.98622	0.617744	0.191252		0.795213	0.749349	0.94788	0.679336	0.0764867
70572|m.47089; 70565|m.47075; PMI_009884	S869; S869; S1048	XP_022097998.1 trithorax group protein osa-like isoform X3 [Acanthaster planci] (id=78.64%; len=1044; e=0.00E+00) ; XP_022097990.1 trithorax group protein osa-like isoform X2 [Acanthaster planci] (id=78.64%; len=1044; e=0.00E+00) ; XP_022097990.1 trithorax group protein osa-like isoform X2 [Acanthaster planci] (id=59.77%; len=1469; e=0.00E+00)	QPMPHSSPSRHAI; QPMPHSSPSRHAI; QPMPHSSPSRHAI	2,3,4	4.294	0.7133	0.006558	0.99821	39	39	35	62	0.78556	0.916776	0.855406	0.649536	0.633768	0.75499	0.206616	0.694486		0.734727	0.809583	0.965785	0.44294	0.0839402
Pmi_620421_CI078_HUMAN_Uncharacterized_protein_C9orf78|m.18546; 42885|m.28959; PMI_024018; 42886|m.28962	S113; S116; S91; S116	CI078_HUMAN_Uncharacterized_protein_C9orf78; XP_022085185.1 uncharacterized protein C9orf78 homolog [Acanthaster planci] (id=86.78%; len=295; e=4.20E-164) ; XP_022085185.1 uncharacterized protein C9orf78 homolog [Acanthaster planci] (id=87.50%; len=304; e=5.29E-171) ; XP_022085185.1 uncharacterized protein C9orf78 homolog [Acanthaster planci] (id=85.81%; len=303; e=5.37E-172)	DRNRDRSDEDSRD; DRNRDRSDEDSRD; DRNRDRSDEDSRD; DRNRDRSDEDSRD	3,4	5.58	0.7229	0.406898	1	2	4	2	1	0.721193	0.765846	0.959821	0.964788	0.758888	0.870199	0.566933	0.240711		0.396964	0.473552	0.943903	6.83368e-05	0.00269006
82887|m.55627; Pmi_669270_DNM3A_HUMAN_DNA_(cytosine-5)-methyltransferase_3A|m.31370	S118; S990	XP_022092551.1 DNA (cytosine-5)-methyltransferase 3A-like isoform X1 [Acanthaster planci] (id=67.54%; len=345; e=2.94E-143) ; DNM3A_HUMAN_DNA_(cytosine-5)-methyltransferase_3A	TKNIIHSPTKTDS; TKNIIHSPTKTDS	3,4,5	2.069	0.5198	0.019962	1	1	2	2		0.583959	0.60327	0.746074	0.769399	0.685301	1	0.690926	0.128527
Pmi_663000_HYD_DROME_E3_ubiquitin-protein_ligase_hyd|m.29222	S626	HYD_DROME_E3_ubiquitin-protein_ligase_hyd	LPPPMQSPLRRSG	3,4	3.448	0.6932	0.086841	1	9	8	7	14	0.76458	0.845359	0.90442	0.850587	0.84942	1	0.679284	0.137794		0.840511	0.859528	0.966229	0.595602	0.0199241
29340|m.21302; 29338|m.21301	S116; S124	XP_022091948.1 programmed cell death protein 5-like [Acanthaster planci] (id=93.16%; len=117; e=1.83E-69) ; XP_022091948.1 programmed cell death protein 5-like [Acanthaster planci] (id=93.80%; len=129; e=4.24E-78)	RRRVMDSDDDDY-; RRRVMDSDDDDY-	2,3	2.564	0.7976	0.015412	1	33	36	33	102	0.711281	0.805373	0.932632	0.843025	0.793793	1	0.71613	0.109436		0.908556	0.892591	0.915029	0.763748	0.901134
70565|m.47075; 70572|m.47089; PMI_009884	S868; S868; S1047	XP_022097990.1 trithorax group protein osa-like isoform X2 [Acanthaster planci] (id=78.64%; len=1044; e=0.00E+00) ; XP_022097998.1 trithorax group protein osa-like isoform X3 [Acanthaster planci] (id=78.64%; len=1044; e=0.00E+00) ; XP_022097990.1 trithorax group protein osa-like isoform X2 [Acanthaster planci] (id=59.77%; len=1469; e=0.00E+00)	QQPMPHSSPSRHA; QQPMPHSSPSRHA; QQPMPHSSPSRHA	2,3,4	3.748	0.6855	0.03087	0.5	13	14	18	7	0.702111	0.857352	0.870698	0.686195	0.633075	0.820085	0.282541	0.587466		0.749442	0.759104	0.958506	0.875563	0.0431703
PMI_010002; 64514|m.42924; 64522|m.42935; Pmi_657720_ACAP2_CHICK_Arf-GAP_with_coiled-coil,_ANK_repeat_and_PH_..CUT|m.27515	S491; S535; S80; S317	XP_022085475.1 arf-GAP with coiled-coil, ANK repeat and PH domain-containing protein 2-like isoform X2 [Acanthaster planci] (id=84.51%; len=723; e=0.00E+00) ; XP_022085475.1 arf-GAP with coiled-coil, ANK repeat and PH domain-containing protein 2-like isoform X2 [Acanthaster planci] (id=89.63%; len=762; e=0.00E+00) ; XP_022085474.1 arf-GAP with coiled-coil, ANK repeat and PH domain-containing protein 2-like isoform X1 [Acanthaster planci] (id=87.07%; len=263; e=3.73E-162) ; ACAP2_CHICK_Arf-GAP_with_coiled-coil,_ANK_repeat_and_PH_..CUT	TSLRPRSTSRIQE; TSLRPRSTSRIQE; TSLRPRSTSRIQE; TSLRPRSTSRIQE	2,3	2.166	0.5943	0.076373	0.33333	3	1	2	4	0.786268	1	0.736305	0.85386	0.531788	0.539551	0.715755	0.10971		0.994823	0.923478	0.713008	0.139177	0.0039841
77666|m.52092; 77667|m.52100; 77661|m.52082; 77660|m.52074; 77652|m.52054	S1197; S1286; S610; S1341; S1252	XP_022097945.1 vesicle-associated protein-like, partial [Acanthaster planci] (id=67.66%; len=535; e=6.52E-175) ; XP_022097945.1 vesicle-associated protein-like, partial [Acanthaster planci] (id=71.09%; len=640; e=0.00E+00) ; XP_022097947.1 neuroblast differentiation-associated protein AHNAK-like [Acanthaster planci] (id=42.76%; len=856; e=1.78E-125) ; XP_022097945.1 vesicle-associated protein-like, partial [Acanthaster planci] (id=71.09%; len=640; e=0.00E+00) ; XP_022097945.1 vesicle-associated protein-like, partial [Acanthaster planci] (id=67.66%; len=535; e=2.93E-174)	LKGPKLSGPDINV; LKGPKLSGPDINV; LKGPKLSGPDINV; LKGPKLSGPDINV; LKGPKLSGPDINV	2,3,4,5	4.645	0.7672	0.052018	1	4	3	3		0.610835	0.726506	0.879768	0.904963	0.659429	0.951592	0.790365	0.0613137
56654|m.37480; Pmi_649670_HPS4_HUMAN_Hermansky-Pudlak_syndrome_4_protein|m.25203; 56655|m.37481	S64; S637; S648	XP_022085649.1 uncharacterized protein LOC110976574 isoform X2 [Acanthaster planci] (id=51.06%; len=376; e=3.32E-92) ; HPS4_HUMAN_Hermansky-Pudlak_syndrome_4_protein; XP_022085649.1 uncharacterized protein LOC110976574 isoform X2 [Acanthaster planci] (id=45.95%; len=951; e=0.00E+00)	KSSRRLSFNLDTE; ESSRRLSFNLDTE; ESSRRLSFNLDTE	3	2.38	0.4601	0.558032	1	1	1	1		0.52614	0.608438	0.674141	0.975448	0.53244	0.763307	0.246185	0.638182
PMI_005427; Pmi_607722_CBY1_RAT_Protein_chibby_homolog_1|m.16368; 36764|m.25511; PMI_011647	S21; S21; S21; S21	ANN83894.1 chibby [Patiria miniata] (id=100.00%; len=121; e=8.03E-82) ; CBY1_RAT_Protein_chibby_homolog_1; ANN83894.1 chibby [Patiria miniata] (id=97.76%; len=134; e=7.00E-90) ; ANN83894.1 chibby [Patiria miniata] (id=98.13%; len=107; e=4.38E-70)	PPRRSLSLNNLNK; PPRRSLSLNNLNK; PPRRSLSLNNLNK; PPRRSLSLNNLNK	2,3,4	2.271	0.5267	0.321648	1	2	2	1	2	0.817624	0.775899	0.866195	0.721215	0.803452	0.922979	0.058827	0.911861		0.814987	0.793064	0.847101	0.863305	0.357423
PMI_004053	S895	XP_022098764.1 protein MCM10 homolog [Acanthaster planci] (id=67.16%; len=1008; e=0.00E+00)	EEDLNRSLEENND	3,4,5	4.082	0.3309	0.462326	1	2	2	1		0.333927	0.717241	0.897802	0.79647	0.693747	0.934626	0.36306	0.479338
Pmi_626402_MARK3_RAT_MAP/microtubule_affinity-regulating_kinase_3|m.19759; PMI_027090	T201; T86	MARK3_RAT_MAP/microtubule_affinity-regulating_kinase_3; XP_022083201.1 MAP/microtubule affinity-regulating kinase 3-like isoform X1 [Acanthaster planci] (id=91.36%; len=324; e=0.00E+00)	PGSKLDTFCGSPP; PGSKLDTFCGSPP	3	3.868	0.6559	0.002132	0.99999	1	1	1		0.661036	0.225128	0.733715	0.971148	0.342753	0.480851	0.767437	0.0748389
Pmi_633641_MPRIP_MOUSE_Myosin_phosphatase_Rho-interacting_protein|m.21267	S532	MPRIP_MOUSE_Myosin_phosphatase_Rho-interacting_protein	TLKRSNSDPNLAD	2,3	5.668	0.7579	0.022616	1	10	10	9	16	0.685826	0.85208	0.914349	0.777795	0.787149	1	0.786	0.0637937		0.869554	0.861811	0.96777	0.723029	0.0160073
PMI_020193; PMI_019015; 80088|m.53744; Pmi_641310_CD11B_HUMAN_Cyclin-dependent_kinase_11B|m.23027	S746; S119; S183; S433	XP_022090107.1 cyclin-dependent kinase 11B-like [Acanthaster planci] (id=79.23%; len=857; e=0.00E+00) ; XP_022090107.1 cyclin-dependent kinase 11B-like [Acanthaster planci] (id=89.51%; len=324; e=0.00E+00) ; XP_022090107.1 cyclin-dependent kinase 11B-like [Acanthaster planci] (id=95.62%; len=388; e=0.00E+00) ; CD11B_HUMAN_Cyclin-dependent_kinase_11B	LAREYGSPLKHYT; LAREYGSPLKHYT; LAREYGSPLKHYT; LAREYGSPLKHYT	2	1.491	0.3111	0.637996	1	3	2	2	3	0.787453	0.689903	0.961995	0.86388	0.658365	0.987268	0.486993	0.327258		0.873632	0.709043	0.712149	0.140743	0.124874
69229|m.46182; 69228|m.46180; Pmi_668280_NUCL_XENLA_Nucleolin|m.31017	S593; S450; S487	XP_022100610.1 nucleolin-like isoform X2 [Acanthaster planci] (id=63.83%; len=669; e=0.00E+00) ; XP_022100610.1 nucleolin-like isoform X2 [Acanthaster planci] (id=71.75%; len=446; e=0.00E+00) ; NUCL_XENLA_Nucleolin	AYAEYSSEGEASA; AYAEYSSEGEASA; AYAEYSSEGEASA	2,3,4	4.409	0.78	0.064746	0.9977	4	1	3	13	0.696648	0.766589	0.912402	0.656341	0.47878	0.535563	0.537478	0.271417		0.74567	0.655209	0.96434	0.181856	0.024428
PMI_001297; PMI_023440	S11; S11	XP_022079651.1 TBC1 domain family member 15-like [Acanthaster planci] (id=71.40%; len=465; e=0.00E+00) ; XP_022079651.1 TBC1 domain family member 15-like [Acanthaster planci] (id=67.17%; len=527; e=0.00E+00)	RDYLTRSCSFDST; RDYLTRSCSFDST	3	2.832	0.6324	0.311482	0.49889	1	1	1		0.842836	0.924149	0.722956	0.693038	0.620893	0.906933	0.384241	0.452004
59811|m.39612; PMI_000709; Pmi_607830_T11L1_HUMAN_T-complex_protein_11-like_protein_1|m.16383	S53; S60; S60	XP_022112145.1 T-complex protein 11-like protein 1 [Acanthaster planci] (id=86.30%; len=270; e=6.89E-170) ; BAB83502.1 Wee1 [Patiria pectinifera] (id=90.86%; len=624; e=0.00E+00) ; T11L1_HUMAN_T-complex_protein_11-like_protein_1	KNEPMASPHKHAT; KNEPMASPHKHAT; KNEPMASPHKHAT	3,5	2.687	0.507	0.08939	1	2	3	2	1	0.594884	0.780063	0.810328	0.768811	0.904323	1	0.586153	0.221464		0.537035	0.147911	0.148027	0.246815	0.247534
PMI_022559	S440	XP_022100301.1 coronin-7-like [Acanthaster planci] (id=84.00%; len=550; e=0.00E+00)	EQPKKPSPEPSQG	3	3.661	0.472	0.379209	1	1	1	1		0.5077	0.589915	0.739388	0.736097	0.705205	1	0.70306	0.119169
PMI_009073	S337	XP_022081017.1 ATP-binding cassette sub-family C member 8-like isoform X3 [Acanthaster planci] (id=74.57%; len=1156; e=0.00E+00)	TFTPSPSLSDGLT	3	4.739	0.6653	0.447906	1	1	2	2		0.879956	0.624452	0.972413	0.843065	0.6944	0.789647	0.468025	0.349223
83476|m.56036; PMI_023198; Pmi_669731_ATNA_DROME_Sodium/potassium-transporting_ATPase_subunit_alpha|m.31590; PMI_028986; 83478|m.56040	Y87; Y65; Y87; Y72; Y41	NP_001116982.1 sodium/potassium ATPase alpha subunit [Strongylocentrotus purpuratus] (id=81.46%; len=1030; e=0.00E+00) ; XP_022085909.1 sodium/potassium-transporting ATPase subunit alpha-like [Acanthaster planci] (id=84.89%; len=225; e=2.26E-116) ; ATNA_DROME_Sodium/potassium-transporting_ATPase_subunit_alpha; XP_022085909.1 sodium/potassium-transporting ATPase subunit alpha-like [Acanthaster planci] (id=77.52%; len=169; e=4.92E-68) ; NP_001116982.1 sodium/potassium ATPase alpha subunit [Strongylocentrotus purpuratus] (id=82.32%; len=990; e=0.00E+00)	ISLDELYARLGTH; ISLDELYARLGTH; ISLDELYARLGTH; ISLDELYARLGTH; ISLDELYARLGTH	2,3,4	4.305	0.7477	0.130056	1	3	2	2		0.668062	0.855068	0.868128	0.90554	0.742247	1	0.678806	0.13818
Pmi_616640_no_annot|m.17857; 44626|m.29999	S150; S145	no_annot; XP_022083723.1 sentrin-specific protease 1-like [Acanthaster planci] (id=73.08%; len=312; e=1.18E-126)	RRPLNRSPTPTAS; RRPLNRSPTPTAS	2,3,4	4.378	0.6947	0.011399	1	7	5	7	6	0.492041	0.573268	0.908809	0.966149	0.819786	0.76603	0.726868	0.101713		0.524268	0.570787	0.964636	0.0553739	0.000452297
PMI_027021; Pmi_629610_no_annot|m.20381; PMI_008172	S163; S272; S82	XP_022099646.1 uncharacterized protein LOC110984124 isoform X2 [Acanthaster planci] (id=74.92%; len=331; e=1.22E-154) ; no_annot; XP_022099646.1 uncharacterized protein LOC110984124 isoform X2 [Acanthaster planci] (id=76.97%; len=178; e=1.50E-72)	KLSKDASLDSIAS; KLSKDASLDSIAS; KLSKDASLDSIAS	2,3	2.865	0.6667	0.153092	1	2	3	4	7	0.700321	0.856608	0.880129	0.833845	0.732861	0.983027	0.758555	0.0804061		0.987797	0.851011	0.88491	0.0531799	0.00124545
Pmi_580670_DC1L2_PONAB_Cytoplasmic_dynein_1_light_intermediate_chain_2|m.12609; PMI_012208; PMI_003375; 14304|m.9280	S382; S375; S302; S32	DC1L2_PONAB_Cytoplasmic_dynein_1_light_intermediate_chain_2; XP_022083930.1 cytoplasmic dynein 1 light intermediate chain 1-like isoform X2 [Acanthaster planci] (id=94.74%; len=475; e=0.00E+00) ; XP_022083930.1 cytoplasmic dynein 1 light intermediate chain 1-like isoform X2 [Acanthaster planci] (id=94.97%; len=398; e=0.00E+00) ; XP_022083930.1 cytoplasmic dynein 1 light intermediate chain 1-like isoform X2 [Acanthaster planci] (id=97.34%; len=113; e=3.10E-68)	PAKQQESPQRPMG; PAKQQESPQRPMG; PAKQQESPQRPMG; PAKQQESPQRPMG	2,3	1.62	0.6417	0.01162	1	2	3	2	10	0.680251	0.527864	0.529994	0.933271	0.768552	0.910257	0.792139	0.0603191		0.99582	0.858724	0.245097	0.0423024	8.65634e-05
85189|m.56995; PMI_001041; Pmi_671070_TPR_HUMAN_Nucleoprotein_TPR|m.32121	S282:S285; S2336:S2339; S2341:S2344	XP_022089783.1 nucleoprotein TPR-like isoform X2 [Acanthaster planci] (id=84.19%; len=449; e=0.00E+00) ; XP_022089783.1 nucleoprotein TPR-like isoform X2 [Acanthaster planci] (id=82.57%; len=2479; e=0.00E+00) ; TPR_HUMAN_Nucleoprotein_TPR	STVLTASPSSQTR,LTASPSSQTRDSS; STVLTASPSSQTR,LTASPSSQTRGSS; STVLTASPSSQTR,LTASPSSQTRDSS	4	3.888	0.4652	0.11059	0.49998	1	1	1		0.840902	0.373797	0.459753	0.445728	0.754909	0.966268	0.73439	0.0964541
PMI_024613	S407:S411:T414	XP_022099030.1 myotubularin-related protein 8-like isoform X1 [Acanthaster planci] (id=78.79%; len=481; e=0.00E+00)	GSSEAASPPMSPP,AASPPMSPPTSPS,PPMSPPTSPSMST	3	1.825	0.3059	0.002094	0.49866	1	2	1		0.265718	0.595256	0.770045	0.826979	0.754611	0.937016	0.735593	0.0956241
PMI_000078	S66	XP_022089451.1 heparan sulfate glucosamine 3-O-sulfotransferase 5-like [Acanthaster planci] (id=56.08%; len=535; e=0.00E+00)	KESDIGSAGSDRD	2,3,4	2.658	0.5932	0.194512	1	2	3	4	4	0.775415	0.808313	0.941833	0.950653	0.766025	0.978574	0.771083	0.0726063		0.843345	0.842682	0.905038	0.992281	0.342919
PMI_003844; Pmi_652840_SPRY3_HUMAN_SPRY_domain-containing_protein_3|m.26077; 36265|m.25233	S346:S351; S346:S351; S346:S351	XP_022099519.1 SPRY domain-containing protein 3-like [Acanthaster planci] (id=90.85%; len=470; e=0.00E+00) ; SPRY3_HUMAN_SPRY_domain-containing_protein_3; XP_022099519.1 SPRY domain-containing protein 3-like [Acanthaster planci] (id=91.06%; len=470; e=0.00E+00)	RDYIMDSDEGESD,DSDEGESDNEEVN; RDYIMDSDEGESD,DSDEGESDNEEVN; RDYIMDSDEGESD,DSDEGESDNEEVN	3	3.212	0.7365	0.434267	1	2	3	2		0.609601	0.692166	0.890049	0.840316	0.7474	0.951783	0.776413	0.0693982
Pmi_594391_TRNK1_MOUSE_TPR_and_ankyrin_repeat-containing_protein_1|m.14408	S57:T59:S61	TRNK1_MOUSE_TPR_and_ankyrin_repeat-containing_protein_1	DEEEDGSDTDSDS,EEDGSDTDSDSAS,DGSDTDSDSASAS	4,5	3.898	0.4913	0.548019	1	1	3	3		0.629633	0.656365	0.914586	0.934259	0.710438	0.890547	0.663827	0.150523
PMI_023037	S428	XP_022093818.1 histone deacetylase complex subunit SAP130-A-like [Acanthaster planci] (id=71.20%; len=743; e=0.00E+00)	SNSQPSSPKTELA	3,4	4.137	0.7691	0.197173	0.99815	3	2	2		0.619222	0.677329	0.946805	0.786344	0.654181	0.505165	0.472542	0.343946
PMI_011383	S610	XP_022086526.1 BRISC complex subunit Abraxas 2-like [Acanthaster planci] (id=79.43%; len=175; e=1.80E-91)	EAELRSSPAKSRG	3	1.698	0.4821	0.19843	0.5	2	1	1	2	0.883519	0.892232	0.941251	0.70203	0.74872	0.904839	0.507142	0.304504		0.90792	0.874503	0.893679	0.65176	0.546853
Pmi_655840_CTR9_MOUSE_RNA_polymerase-associated_protein_CTR9_homolog|m.26953; 22622|m.17262; 22623|m.17265	S810; S123; S123	CTR9_MOUSE_RNA_polymerase-associated_protein_CTR9_homolog; XP_022088278.1 RNA polymerase-associated protein CTR9 homolog [Acanthaster planci] (id=67.84%; len=227; e=3.37E-36) ; XP_022088278.1 RNA polymerase-associated protein CTR9 homolog [Acanthaster planci] (id=67.67%; len=232; e=9.59E-36)	LRIDDASDKEEPR; LRIDDASDKEEPR; LRIDDASDKEEPR	2,3,4	2.424	0.6589	0.048327	1	10	12	9	8	0.759179	0.756645	0.914058	0.851049	0.757798	1	0.47824	0.33733		0.984369	0.936626	0.974882	0.385509	0.594049
PMI_016078	S514	XP_022093776.1 WD repeat-containing protein 44-like [Acanthaster planci] (id=89.70%; len=602; e=0.00E+00)	LDKEGGSDGEKTK	3,4,5	6.177	0.7437	0.347859	1	1	2	3	9	0.77588	0.719742	0.941605	0.893577	0.694768	0.93814	0.424674	0.401283		0.939482	0.873267	0.955175	0.198165	0.765446
PMI_008101; Pmi_16520_no_annot|m.222	S221; S86	XP_022091429.1 voltage-dependent T-type calcium channel subunit alpha-1I-like isoform X4 [Acanthaster planci] (id=86.52%; len=653; e=0.00E+00) ; no_annot	SIHRASSINYPTT; SIHRASSINYPTT	2,3	2.597	0.6369	0.024921	0.99712	1	2	1	1	0.824969	0.807099	0.833311	0.78282	0.752506	1	0.225365	0.667676		0.854646	0.891666	0.889238	0.570735	0.162874
PMI_011382; PMI_010543; Pmi_658300_ADDA_RAT_Alpha-adducin|m.27773	T191; T191; T353	XP_022086694.1 gamma-adducin-like isoform X2 [Acanthaster planci] (id=88.08%; len=453; e=0.00E+00) ; XP_022086689.1 gamma-adducin-like isoform X1 [Acanthaster planci] (id=90.07%; len=453; e=0.00E+00) ; ADDA_RAT_Alpha-adducin	GGVIKPTSPEEEG; GGVIKPTSPEEEG; GGVIKPTSPEEEG	3,4	2.011	0.6498	0.421519	0.99703	3	1	1	4	0.531578	0.639735	0.881726	0.819494	0.736493	0.963533	0.580957	0.226604		0.444522	0.460387	0.968822	0.66011	1.73844e-05
PMI_021423; Pmi_482240_no_annot|m.5307; PMI_008109	S47:S49; S47:S49; S47:S49	XP_022111458.1 putative uncharacterized protein DDB_G0294196 [Acanthaster planci] (id=46.30%; len=162; e=3.32E-24) ; no_annot; XP_022111458.1 putative uncharacterized protein DDB_G0294196 [Acanthaster planci] (id=47.20%; len=322; e=2.08E-61)	EQYETRSLSNEEE,YETRSLSNEEEHD; EQYETRSLSNEEE,YETRSLSNEEEHD; EQYETRSLSNEEE,YETRSLSNEEEHD	3,4	3.95	0.6139	0.196978	1	4	5	4	3	0.583199	0.826601	0.856607	0.687844	0.695617	0.875514	0.678656	0.138302		0.478179	0.223676	0.258271	0.43244	0.488091
17131|m.11790; Pmi_642831_TTC6_HUMAN_Tetratricopeptide_repeat_protein_6|m.23507; PMI_016109	S119; S314; S102	XP_022099054.1 uncharacterized protein LOC110983798 isoform X2 [Acanthaster planci] (id=88.42%; len=492; e=0.00E+00) ; TTC6_HUMAN_Tetratricopeptide_repeat_protein_6; XP_022099053.1 uncharacterized protein LOC110983798 isoform X1 [Acanthaster planci] (id=71.91%; len=566; e=0.00E+00)	SAQKPSSPTLAEK; SAQKPSSPTLAEK; SAQKPSSPTLAEK	4	4.629	0.607	0.5198	0.33333	1	1	1		0.593423	0.325509	0.378484	0.686339	0.57811	1	0.929987	0.00718108
24661|m.18701; 24656|m.18699; 24659|m.18700; PMI_015249	S117:S118; S117:S118; S117:S118; S117:S118	XP_022084572.1 lysM and putative peptidoglycan-binding domain-containing protein 2-like isoform X2 [Acanthaster planci] (id=89.04%; len=146; e=1.77E-82) ; XP_022084571.1 lysM and putative peptidoglycan-binding domain-containing protein 2-like isoform X1 [Acanthaster planci] (id=82.71%; len=266; e=6.06E-151) ; XP_022084571.1 lysM and putative peptidoglycan-binding domain-containing protein 2-like isoform X1 [Acanthaster planci] (id=81.97%; len=233; e=4.41E-128) ; XP_022084572.1 lysM and putative peptidoglycan-binding domain-containing protein 2-like isoform X2 [Acanthaster planci] (id=79.04%; len=229; e=9.32E-118)	DTVLFDSSDEEAD,TVLFDSSDEEADS; DTVLFDSSDEEAD,TVLFDSSDEEADS; DTVLFDSSDEEAD,TVLFDSSDEEADS; DTVLFDSSDEEAD,TVLFDSSDEEADS	4	3.486	0.6631	0.478952	0.98255	2	1	2		0.723207	0.815244	0.908259	0.921977	0.697667	0.911983	0.304283	0.557662
26052|m.19478; PMI_004161; Pmi_638500_PTPRQ_HUMAN_Phosphotidylinositol_phosphatase_PTPRQ|m.22355; 26046|m.19470	S240:S243; S1492:S1495; S303:S306; S288:S291	XP_022109995.1 uncharacterized protein LOC110989723 [Acanthaster planci] (id=81.82%; len=253; e=2.31E-140) ; XP_022109995.1 uncharacterized protein LOC110989723 [Acanthaster planci] (id=72.85%; len=1230; e=0.00E+00) ; PTPRQ_HUMAN_Phosphotidylinositol_phosphatase_PTPRQ; XP_022109995.1 uncharacterized protein LOC110989723 [Acanthaster planci] (id=83.39%; len=301; e=2.01E-171)	GTKRRASIDSDQR,RRASIDSDQRVED; GPKRRASIDSDQR,RRASIDSDQRVED; GTKRRASIDSDQR,RRASIDSDQRVED; GTKRRASIDSDQR,RRASIDSDQRVED	3	1.522	0.5441	0.06892	1	1	1	1		0.740161	0.831637	0.92132	0.816915	0.742832	0.976516	0.722677	0.104698
PMI_019621; 51137|m.34080; Pmi_640100_GR101_LYMST_G-protein_coupled_receptor_GRL101|m.22710; 51135|m.34076; PMI_003565	S252; S253; S253; S253; S114	XP_022079920.1 low-density lipoprotein receptor-related protein 2-like [Acanthaster planci] (id=65.74%; len=324; e=1.76E-131) ; XP_022079920.1 low-density lipoprotein receptor-related protein 2-like [Acanthaster planci] (id=61.97%; len=873; e=0.00E+00) ; GR101_LYMST_G-protein_coupled_receptor_GRL101; XP_022079920.1 low-density lipoprotein receptor-related protein 2-like [Acanthaster planci] (id=64.31%; len=793; e=0.00E+00) ; XP_022079920.1 low-density lipoprotein receptor-related protein 2-like [Acanthaster planci] (id=54.28%; len=1343; e=0.00E+00)	RVNDCASGEDEVN; RVNDCASGEDEVN; RVNDCASGEDEVN; RVNDCASGEDEVN; RVNDCASGEDEVN	2,3	3.571	0.8119	0.106512	1	4	4	4	3	0.697074	0.78187	0.869669	0.845555	0.747533	1	0.785807	0.0639047		0.86224	0.761385	0.893947	0.556547	0.483473
39813|m.27341	S134:S145	XP_022083246.1 77 kDa echinoderm microtubule-associated protein-like isoform X3 [Acanthaster planci] (id=92.71%; len=384; e=0.00E+00)	KLRKWGSQDSYSF,SFPTSGSPRKSAS	3,4	3.62	0.4219	0.179081	0.99999	3	2	4		0.700682	0.88945	0.856005	0.757126	0.73867	0.939741	0.401732	0.429819
Pmi_669961_LRP8_CHICK_Low-density_lipoprotein_receptor-related_protein_8|m.31673; PMI_015268; 32361|m.23095	Y917; Y294; Y906	LRP8_CHICK_Low-density_lipoprotein_receptor-related_protein_8; XP_022087714.1 very low-density lipoprotein receptor-like isoform X2 [Acanthaster planci] (id=75.63%; len=316; e=1.31E-160) ; XP_022087713.1 very low-density lipoprotein receptor-like isoform X1 [Acanthaster planci] (id=81.70%; len=896; e=0.00E+00)	PGGGKAYKPIMNP; PGGGKAYKPIMNP; PGGGKAYKPIMNP	2,3	2.004	0.6375	0.016892	1	6	5	4	2	0.720514	0.831222	0.805748	0.827594	0.759518	1	0.747731	0.0874323		0.894206	0.830309	0.941365	0.678418	0.250773
PMI_021310; PMI_005247	S138; S138	XP_011675040.1 PREDICTED: LOW QUALITY PROTEIN: otoferlin [Strongylocentrotus purpuratus] (id=48.69%; len=421; e=1.49E-114) ; XP_022089551.1 otoferlin-like isoform X6 [Acanthaster planci] (id=80.43%; len=2039; e=0.00E+00)	NFSQKRSRSQQNL; NFSQKRSRSQQNL	2,3	4.362	0.7529	0.043842	0.99798	3	3	2	7	0.806664	0.847129	0.988248	0.791366	0.779181	0.981418	0.657552	0.155826		0.678603	0.797068	0.938334	0.343429	0.0202229
Pmi_416050_OTOF_DANRE_Otoferlin|m.3196	S138	OTOF_DANRE_Otoferlin	NFSQKRSRSQQNL	2,3	4.362	0.7529	0.043842	0.99798	3	3	2	6	0.806664	0.847129	0.988248	0.791366	0.779181	0.981418	0.657552	0.155826		0.656903	0.751531	0.93442	0.271255	0.0166738
62276|m.41158; 62268|m.41155	S115; S115	XP_022105297.1 apoptosis regulatory protein Siva-like isoform X1 [Acanthaster planci] (id=73.94%; len=188; e=4.40E-101) ; XP_022105297.1 apoptosis regulatory protein Siva-like isoform X1 [Acanthaster planci] (id=73.94%; len=188; e=1.00E-100)	QTVVPKSDEDGAV; QTVVPKSDEDGAV	3,4	3.597	0.7136	0.236818	1	3	3	3	3	0.69331	0.887932	0.986797	0.89501	0.763365	0.913121	0.788653	0.0622813		0.787516	0.871387	0.953904	0.292763	0.0155919
26817|m.19970; Pmi_664474_XCT_MOUSE_Cystine/glutamate_transporter|m.29677; 26819|m.19973; PMI_017799	S26:S27; S26:S27; S26:S27; S26:S27	XP_022094471.1 cystine/glutamate transporter-like [Acanthaster planci] (id=88.71%; len=496; e=0.00E+00) ; XCT_MOUSE_Cystine/glutamate_transporter; XP_022094471.1 cystine/glutamate transporter-like [Acanthaster planci] (id=88.63%; len=299; e=4.09E-176) ; XP_022094471.1 cystine/glutamate transporter-like [Acanthaster planci] (id=88.62%; len=167; e=1.17E-95)	TSSSAGSSDVVVL,SSSAGSSDVVVLR; TSSSAGSSDVVVL,SSSAGSSDVVVLR; TSSSAGSSDVVVL,SSSAGSSDVVVLR; TSSSAGSSDVVVL,SSSAGSSDVVVLR	2,3	4.02	0.3251	0.008343	1	2	3	4	7	0.618619	0.852888	0.874953	0.683266	0.739591	0.990956	0.756256	0.0818763		0.782168	0.789777	0.959648	0.850805	0.0339203
PMI_017799; Pmi_664474_XCT_MOUSE_Cystine/glutamate_transporter|m.29677; 26819|m.19973; 26817|m.19970	S26; S26; S26; S26	XP_022094471.1 cystine/glutamate transporter-like [Acanthaster planci] (id=88.62%; len=167; e=1.17E-95) ; XCT_MOUSE_Cystine/glutamate_transporter; XP_022094471.1 cystine/glutamate transporter-like [Acanthaster planci] (id=88.63%; len=299; e=4.09E-176) ; XP_022094471.1 cystine/glutamate transporter-like [Acanthaster planci] (id=88.71%; len=496; e=0.00E+00)	TSSSAGSSDVVVL; TSSSAGSSDVVVL; TSSSAGSSDVVVL; TSSSAGSSDVVVL	2,3,4	4.001	0.7717	0.327118	0.99828	6	6	6	19	0.692962	0.85533	0.893252	0.761005	0.843579	1	0.642387	0.168963		0.783975	0.831135	0.866217	0.657231	0.0396528
Pmi_572450_CASC3_DANRE_Protein_CASC3|m.11646	S468	CASC3_DANRE_Protein_CASC3	LLQAGSSPPGKSQ	2,3,4,5	4.288	0.7186	0.171579	1	8	5	6	12	0.714839	0.769195	0.966649	0.865904	0.735852	0.975502	0.782705	0.0656959		0.780015	0.7397	0.955237	0.761031	0.012096
Pmi_535650_DGKQ_MOUSE_Diacylglycerol_kinase_theta|m.8471; PMI_013392	S279; S44	DGKQ_MOUSE_Diacylglycerol_kinase_theta; XP_022106253.1 diacylglycerol kinase theta-like isoform X3 [Acanthaster planci] (id=65.29%; len=749; e=0.00E+00)	RFRRYQSISSIES; RFRRYQSISSIES	2,3	4.607	0.6921	0.360091	1	3	4	5	12	0.573834	0.59295	0.691883	0.990881	0.777738	0.855044	0.686263	0.132206		0.869618	0.871893	0.869628	0.981582	0.999896
70565|m.47075; 70572|m.47089	S56; S56	XP_022097990.1 trithorax group protein osa-like isoform X2 [Acanthaster planci] (id=78.64%; len=1044; e=0.00E+00) ; XP_022097998.1 trithorax group protein osa-like isoform X3 [Acanthaster planci] (id=78.64%; len=1044; e=0.00E+00)	DRSWRSSRQEEPE; DRSWRSSRQEEPE	3,4	6.13	0.7825	0.157353	0.5	2	1	1		0.616852	0.971243	0.899893	0.697374	0.697152	0.451593	0.876179	0.0220482
PMI_009065	S522	XP_022098973.1 T-box transcription factor TBX2-like [Acanthaster planci] (id=86.03%; len=451; e=0.00E+00)	TSKSSSSPGASVV	2,3	6.372	0.7821	0.203184	0.99765	1	1	1	3	0.576784	0.72535	0.965082	0.918604	0.715908	0.81919	0.657255	0.15608		0.68086	0.632611	0.857168	0.338415	0.142726
Pmi_652330_CD158_HUMAN_Coiled-coil_domain-containing_protein_158|m.25921; 46480|m.31095	S847; S999	CD158_HUMAN_Coiled-coil_domain-containing_protein_158; XP_022079588.1 coiled-coil domain-containing protein 158-like isoform X1 [Acanthaster planci] (id=68.58%; len=1184; e=0.00E+00)	APLLTSSPVREDT; APLLTSSPVREDT	3	2.692	0.7397	0.283326	0.99999	4	3	1	1	0.76407	0.88945	0.993627	0.847982	0.852745	0.962203	0.477264	0.33846		0.881829	0.931791	0.980495	0.486038	0.152695
PMI_020533; Pmi_637042_GP155_PONAB_Integral_membrane_protein_GPR155|m.22049	S574; S202	XP_022103953.1 integral membrane protein GPR155-like [Acanthaster planci] (id=80.60%; len=835; e=0.00E+00) ; GP155_PONAB_Integral_membrane_protein_GPR155	LSQRRESNHNLPS; LSQRRESNHNLPS	3	2.521	0.5458	0.066709	1	2	2	2		0.691998	0.905558	0.920955	0.85675	0.897296	0.969777	0.593043	0.214722
PMI_003534; PMI_027801	S247; S162	XP_022084092.1 copine-8-like [Acanthaster planci] (id=83.88%; len=273; e=3.59E-164) ; XP_022084092.1 copine-8-like [Acanthaster planci] (id=88.37%; len=172; e=2.57E-103)	VPGNPPSPSLTSY; VPGNPPSPSLTSY	2,3	3.458	0.7154	0.060534	1	1	1	1	3	0.585786	0.66504	0.780564	0.634628	0.808315	0.991828	0.350964	0.495169		0.934136	0.76371	0.546373	0.0693294	0.00328603
82882|m.55621; Pmi_658760_VIT1_FUNHE_Vitellogenin-1|m.27891; PMI_017572	S644; S1378; S763	AMR68934.1 vitellogenin 1 [Patiria miniata] (id=99.89%; len=888; e=0.00E+00) ; VIT1_FUNHE_Vitellogenin-1; AMR68934.1 vitellogenin 1 [Patiria miniata] (id=70.29%; len=589; e=0.00E+00)	VQNTRQSNEVVRT; VQNTRQSNEVVRT; VQNTRQSNEVVRT	3	2.315	0.6201	0.703627	1	1	1	1	1	0.75535	0.712594	0.967072	0.893432	0.629569	0.873273	0.773095	0.0713879		0.774801	0.745542	0.883497	0.686359	0.247957
20201|m.14746; PMI_006127; Pmi_636190_ADIP_HUMAN_Afadin-_and_alpha-actinin-binding_protein|m.21834	S595; S696; S619	XP_022087854.1 afadin- and alpha-actinin-binding protein A-like [Acanthaster planci] (id=85.83%; len=621; e=0.00E+00) ; XP_022087854.1 afadin- and alpha-actinin-binding protein A-like [Acanthaster planci] (id=72.66%; len=801; e=0.00E+00) ; ADIP_HUMAN_Afadin-_and_alpha-actinin-binding_protein	RGECLNSSRESLH; RGECLNSSRESLH; RGECLNSSRESLH	2	1.241	0.6003	0.142189	0.5	1	1	1		0.763446	1	0.889382	0.373262	0.621371	0.341769	0.986766	0.000261568
Pmi_554670_RLA2_CRYST_60S_acidic_ribosomal_protein_P2|m.9993; 43544|m.29348; PMI_024704	S47; S68; S47	RLA2_CRYST_60S_acidic_ribosomal_protein_P2; ACD93721.1 60S acidic ribosomal protein P2 [Patiria pectinifera] (id=94.03%; len=67; e=5.75E-37) ; ACD93721.1 60S acidic ribosomal protein P2 [Patiria pectinifera] (id=94.83%; len=58; e=1.15E-29)	KVIDQLSGKNIDE; KVIDQLSGKNIDE; KVIDQLSGKNIDE	2	1.567	0.4262	0.652735	1	1	2	2	1	0.559744	0.712454	0.972216	0.781454	0.650943	0.901063	0.788008	0.0626473		0.968688	0.898136	0.934903	0.345494	0.326181
Pmi_631251_TOPB1_HUMAN_DNA_topoisomerase_2-binding_protein_1|m.20719	S174	TOPB1_HUMAN_DNA_topoisomerase_2-binding_protein_1	MAQLKRSCSPSQN	3	2.344	0.7321	0.120949	0.5	2	2	2		0.585956	0.89621	0.951988	0.376041	0.425623	0.296751	0.81608	0.0476292
53459|m.35501; Pmi_659952_no_annot|m.28246	S573; S1040	XP_022100191.1 uncharacterized protein LOC110984363 isoform X2 [Acanthaster planci] (id=59.86%; len=1328; e=0.00E+00) ; no_annot	DPRRMFSLEMKDE; DPRRMFSLEMKDE	3,4	2.263	0.4817	0.09469	1	1	1	1	6	0.620927	0.376026	1	0.407631	0.501802	0.45022	0.765213	0.0762161		0.164711	0.188469	0.853606	0.44244	0.0106376
PMI_022066	S485	XP_022100241.1 sperm flagellar protein 2-like isoform X2 [Acanthaster planci] (id=79.35%; len=615; e=0.00E+00)	PAVAPGSPKGSRA	2,3	2.622	0.5463	0.383219	1	5	7	6	4	0.664625	0.770905	0.851387	0.812491	0.691819	1	0.710821	0.113346		0.92598	0.843912	0.854272	0.623342	0.366636
Pmi_657711_SPEF2_HUMAN_Sperm_flagellar_protein_2|m.27520; PMI_001182	S1021; S1060	SPEF2_HUMAN_Sperm_flagellar_protein_2; XP_022100240.1 sperm flagellar protein 2-like isoform X1 [Acanthaster planci] (id=76.03%; len=1481; e=0.00E+00)	PAVAPGSPKGSRA; PAVAPGSPKGSRA	2,3,4	6.097	0.741	0.383219	1	5	7	6	12	0.664625	0.770905	0.851387	0.812491	0.691819	1	0.710821	0.113346		0.91748	0.894104	0.874514	0.76459	0.503573
Pmi_641430_CN119_MOUSE_Uncharacterized_protein_C14orf119_homolog|m.23050	S391	CN119_MOUSE_Uncharacterized_protein_C14orf119_homolog	SPKKQPSVVNADM	2,3	1.869	0.5854	0.0525	1	1	1	1	6	0.55904	0.794597	0.855709	0.827315	0.72009	0.952335	0.771373	0.0724301		0.361033	0.487006	0.769104	0.164591	0.0639405
85096|m.56878; PMI_007024; Pmi_668100_VIT_ACITR_Vitellogenin|m.30977; PMI_016215	S1209; S1339; S626; S69	AMR68935.1 vitellogenin 2 [Patiria miniata] (id=99.68%; len=1889; e=0.00E+00) ; AMR68935.1 vitellogenin 2 [Patiria miniata] (id=91.65%; len=1066; e=0.00E+00) ; VIT_ACITR_Vitellogenin; AMR68935.1 vitellogenin 2 [Patiria miniata] (id=88.60%; len=623; e=0.00E+00)	EDWKYDSAKWPFT; EDWKYDSAKWPFT; EDWKYDSAKWPFT; EDWKYDSAKWPFT	3	1.955	0.5159	0.027036	1	1	2	2	1	0.818067	0.592844	1	0.786191	0.604372	0.857458	0.605924	0.202345		0.601105	0.717521	0.937399	0.256866	0.00365955
Pmi_630680_HMHA1_MOUSE_Minor_histocompatibility_protein_HA-1|m.20614	T210:S222	HMHA1_MOUSE_Minor_histocompatibility_protein_HA-1	PREPSPTLPELNQ,QGTGSNSPNKSTN	3,4	4.77	0.7373	0.211294	0.5	1	1	1		0.612521	0.713776	0.805198	0.857817	0.708197	1	0.919271	0.0095126
Pmi_599651_S45A2_MOUSE_Membrane-associated_transporter_protein|m.15119; PMI_021454; 83732|m.56190	S179; S338; S108	S45A2_MOUSE_Membrane-associated_transporter_protein; XP_022090290.1 proton-associated sugar transporter A-like [Acanthaster planci] (id=78.20%; len=624; e=0.00E+00) ; XP_022090290.1 proton-associated sugar transporter A-like [Acanthaster planci] (id=75.59%; len=340; e=1.43E-170)	IPQKELSYDSMIK; IPQKELSYDSMIK; IPQKELSYDSMIK	2,3	2.258	0.5047	0.053433	0.99846	5	4	2	10	0.799132	0.870613	0.824581	0.788236	0.729214	1	0.449618	0.371019		0.946305	0.851765	0.879616	0.0893526	0.27896
Pmi_669961_LRP8_CHICK_Low-density_lipoprotein_receptor-related_protein_8|m.31673; 32361|m.23095	Y425; Y414	LRP8_CHICK_Low-density_lipoprotein_receptor-related_protein_8; XP_022087713.1 very low-density lipoprotein receptor-like isoform X1 [Acanthaster planci] (id=81.70%; len=896; e=0.00E+00)	CSCRSGYELIDGR; CSCRSGYELIDGR	2	2.537	0.6657	0.327902	1	1	1	1		0.720175	0.873999	0.865089	0.875085	0.709503	0.996175	0.640971	0.170213
10179|m.6177	S33	XP_022109110.1 F-actin-methionine sulfoxide oxidase MICAL3-like isoform X9 [Acanthaster planci] (id=83.58%; len=134; e=3.06E-65)	RLVMSRSFSDSFK	2,3	1.516	0.4373	0.084372	1	1	1	1		0.624025	0.779117	0.511111	0.88125	0.78223	0.74185	0.720038	0.106597
Pmi_565830_NRX1A_HUMAN_Neurexin-1-alpha|m.10938; PMI_021501	S137; S810	NRX1A_HUMAN_Neurexin-1-alpha; XP_022103697.1 neurexin-1-like isoform X3 [Acanthaster planci] (id=94.37%; len=942; e=0.00E+00)	LMETAVSMELKEE; LMETAVSMELKEE	3,4	4.076	0.67	0.111491	1	6	6	5		0.695643	0.717071	0.85245	0.970367	0.712271	0.898478	0.744243	0.0897524
PMI_011183; Pmi_618620_TEBP_HUMAN_Prostaglandin_E_synthase_3|m.18217	S157; S167	XP_022079787.1 prostaglandin E synthase 3-like [Acanthaster planci] (id=82.53%; len=166; e=2.85E-86) ; TEBP_HUMAN_Prostaglandin_E_synthase_3	INDEEDSDDEELP; INDEEDSDDEELP	3,4,5	5.386	0.8379	0.012	1	100	90	84	19	0.723528	0.796802	0.861634	0.839069	0.820357	1	0.544879	0.263567		0.821562	0.751683	0.92524	0.529042	0.168904
69212|m.46149; Pmi_629910_R113A_HUMAN_RING_finger_protein_113A|m.20444; PMI_004057; 69211|m.46147; PMI_021901; 69216|m.46153	T42:S45:S50; T42:S45:S50; T30:S33:S38; T39:S42:S47; T32:S35:S40; T39:S42:S47	XP_022088437.1 RING finger protein 113A-like, partial [Acanthaster planci] (id=85.95%; len=299; e=0.00E+00) ; R113A_HUMAN_RING_finger_protein_113A; XP_022088437.1 RING finger protein 113A-like, partial [Acanthaster planci] (id=75.58%; len=299; e=1.45E-158) ; XP_022088437.1 RING finger protein 113A-like, partial [Acanthaster planci] (id=85.95%; len=299; e=0.00E+00) ; XP_022088437.1 RING finger protein 113A-like, partial [Acanthaster planci] (id=86.33%; len=300; e=0.00E+00) ; XP_022088437.1 RING finger protein 113A-like, partial [Acanthaster planci] (id=85.95%; len=299; e=0.00E+00)	QSRKRKTSDSDEA,KRKTSDSDEAGSG,DSDEAGSGEDNAS; QSRKRKTSDSDEA,KRKTSDSDEAGSG,DSDEAGSGEDNAS; QSRKRKTSDSDEA,KRKTSDSDEAGSG,DSDEAGSGEDNAS; QSRKRKTSDSDEA,KRKTSDSDEAGSG,DSDEAGSGEDNAS; QSRKRKTSDSDEA,KRKTSDSDEAGSG,DSDEAGSGEDNAS; QSRKRKTSDSDEA,KRKTSDSDEAGSG,DSDEAGSGEDNAS	3,4	4.439	0.6706	0.053427	0.5	4	6	4		0.69271	0.744427	0.962464	0.861311	0.704905	0.966315	0.86128	0.0275303
Pmi_482240_no_annot|m.5307; PMI_008109; PMI_021423	S47; S47; S47	no_annot; XP_022111458.1 putative uncharacterized protein DDB_G0294196 [Acanthaster planci] (id=47.20%; len=322; e=2.08E-61) ; XP_022111458.1 putative uncharacterized protein DDB_G0294196 [Acanthaster planci] (id=46.30%; len=162; e=3.32E-24)	EQYETRSLSNEEE; EQYETRSLSNEEE; EQYETRSLSNEEE	3,4	3.867	0.5667	0.187307	0.5	5	3	2	1	0.687177	0.765521	0.84867	0.805993	0.75269	0.892571	0.265055	0.611728		0.574707	0.549376	0.960448	0.754673	0.00475637
64249|m.42615; Pmi_669331_FLNA_HUMAN_Filamin-A|m.31424; 64254|m.42653; 64256|m.42662; PMI_018060; 64258|m.42681; 64252|m.42636; 64251|m.42629	S806; S1045; S376; S1284; S89; S1338; S752; S322	XP_022101220.1 filamin-C-like isoform X6 [Acanthaster planci] (id=91.95%; len=1652; e=0.00E+00) ; FLNA_HUMAN_Filamin-A; XP_022101216.1 filamin-A-like isoform X2 [Acanthaster planci] (id=90.92%; len=1222; e=0.00E+00) ; XP_022101217.1 filamin-A-like isoform X3 [Acanthaster planci] (id=91.74%; len=2130; e=0.00E+00) ; XP_022101217.1 filamin-A-like isoform X3 [Acanthaster planci] (id=91.17%; len=702; e=0.00E+00) ; XP_022101214.1 filamin-A-like isoform X1 [Acanthaster planci] (id=91.67%; len=2184; e=0.00E+00) ; XP_022101220.1 filamin-C-like isoform X6 [Acanthaster planci] (id=89.43%; len=1646; e=0.00E+00) ; XP_022101216.1 filamin-A-like isoform X2 [Acanthaster planci] (id=87.50%; len=1216; e=0.00E+00)	PEDFDRSGDLNGE; PEDFDRSGDLNGE; PEDFDRSGDLNGE; PEDFDRSGDLNGE; PEDFDRSGDLNGE; PEDFDRSGDLNGE; PEDFDRSGDLNGE; PEDFDRSGDLNGE	3,4,5	4.03	0.6883	0.000436	1	3	2	4	4	0.654498	0.69052	0.854106	0.942635	0.667928	0.926419	0.6464	0.165444		0.760804	0.719651	0.979593	0.802639	0.000663935
PMI_016329; Pmi_365640_HD_RAT_Huntingtin|m.2059	S273:S274; S475:S476	XP_022080674.1 huntingtin-like isoform X2 [Acanthaster planci] (id=86.76%; len=1405; e=0.00E+00) ; HD_RAT_Huntingtin	PLSKSLSSGSLDN,LSKSLSSGSLDNL; PLSKSLSSGSLDN,LSKSLSSGSLDNL	3,4	4.157	0.5246	0.03111	0.33333	3	3	4	2	0.668089	0.739866	0.958873	0.895609	0.750145	0.928535	0.880963	0.0204112		0.602981	0.667038	0.937771	0.0363479	0.00274925
Pmi_659350_SO2B1_MOUSE_Solute_carrier_organic_anion_transporter_fami..CUT|m.28057; PMI_019211	T80; T65	SO2B1_MOUSE_Solute_carrier_organic_anion_transporter_fami..CUT; XP_022083784.1 solute carrier organic anion transporter family member 2A1-like isoform X1 [Acanthaster planci] (id=79.84%; len=496; e=0.00E+00)	DVIVDVTPSGEAD; DVIVDVTPSGEAD	3,4	6.014	0.7311	0.320418	1	1	2	2	2	0.477817	0.727545	0.758948	0.787043	0.947543	0.802846	0.315127	0.542956		0.734528	0.815538	0.966896	0.247442	0.0255677
26185|m.19570; Pmi_627890_LSM11_XENLA_U7_snRNA-associated_Sm-like_protein_LSm11|m.20049; 26188|m.19574	S336; S336; S336	XP_022092689.1 U7 snRNA-associated Sm-like protein LSm11 isoform X1 [Acanthaster planci] (id=55.19%; len=578; e=3.47E-179) ; LSM11_XENLA_U7_snRNA-associated_Sm-like_protein_LSm11; XP_022092689.1 U7 snRNA-associated Sm-like protein LSm11 isoform X1 [Acanthaster planci] (id=55.36%; len=578; e=5.21E-178)	SQESDLSEGDGDE; SQESDLSEGDGDE; SQESDLSEGDGDE	3	2.211	0.5726	0.523655	1	1	1	1		0.627173	0.789238	0.769344	0.866303	0.748986	1	0.727352	0.101372
71796|m.47993; Pmi_667511_TAOK3_HUMAN_Serine/threonine-protein_kinase_TAO3|m.30693; PMI_014089; PMI_018374	S403; S330; S468; S468	XP_022096284.1 serine/threonine-protein kinase TAO1-like isoform X3 [Acanthaster planci] (id=94.47%; len=905; e=0.00E+00) ; TAOK3_HUMAN_Serine/threonine-protein_kinase_TAO3; XP_022096281.1 serine/threonine-protein kinase TAO3-like isoform X1 [Acanthaster planci] (id=87.32%; len=970; e=0.00E+00) ; XP_022096281.1 serine/threonine-protein kinase TAO3-like isoform X1 [Acanthaster planci] (id=93.81%; len=970; e=0.00E+00)	RMSSGTSLSSYAD; RMSSGTSLSSYAD; KMSSGTSLSSYAD; KMSSGTSLSSYAD	3	5.796	0.7431	0.255288	0.5	1	2	2	2	0.830665	0.887349	0.538515	0.589257	0.581999	0.997524	0.804834	0.0534177		0.707094	0.679634	0.938576	0.722113	0.023856
47333|m.31668; Pmi_650981_SP4_HUMAN_Transcription_factor_Sp4|m.25559; 47335|m.31671	S685; S349; S684	XP_022093910.1 transcription factor Sp3-like isoform X1 [Acanthaster planci] (id=81.93%; len=725; e=0.00E+00) ; SP4_HUMAN_Transcription_factor_Sp4; XP_022093910.1 transcription factor Sp3-like isoform X1 [Acanthaster planci] (id=81.91%; len=724; e=0.00E+00)	KDDFDESSPKSGA; KDDFDESSPKSGA; KDDFDESSPKSGA	2	1.681	0.6074	0.650414	0.5	1	1	1		0.520322	0.774361	1	0.734924	0.632036	0.684739	0.549459	0.258753
Pmi_593440_TRPC6_HUMAN_Short_transient_receptor_potential_channel_6|m.14271	S16:S19	TRPC6_HUMAN_Short_transient_receptor_potential_channel_6	DGEDLDSDGSIGE,DLDSDGSIGEPSE	3	3.015	0.7302	0.003713	1	3	6	3		0.752468	0.743299	0.88907	0.855298	0.736687	1	0.758355	0.0805333
PMI_001705; PMI_017572; Pmi_658760_VIT1_FUNHE_Vitellogenin-1|m.27891; 82882|m.55621	T768; T110; T765; T31	AMR68934.1 vitellogenin 1 [Patiria miniata] (id=91.70%; len=1157; e=0.00E+00) ; AMR68934.1 vitellogenin 1 [Patiria miniata] (id=70.29%; len=589; e=0.00E+00) ; VIT1_FUNHE_Vitellogenin-1; AMR68934.1 vitellogenin 1 [Patiria miniata] (id=99.89%; len=888; e=0.00E+00)	VGLEVDTFGKKTG; VGLEVDTFGKKTG; VGLEVDTFGKKTG; VGLEVDTFGKKTG	3	2.188	0.5073	0.959625	1	1	1	1		0.64383	0.833858	0.759059	0.595278	0.724855	0.927872	0.394667	0.438736
PMI_021752	S56	XP_022085313.1 WD repeat-containing protein 46-like [Acanthaster planci] (id=63.23%; len=136; e=2.31E-48)	QRKRPVSEGEEEE	2,3	2.253	0.76	0.025761	1	6	5	4	6	0.701189	0.762641	0.942765	0.936519	0.814688	0.986989	0.793433	0.0595977		0.76737	0.806139	0.978454	0.16486	0.00196249
Pmi_555250_RLA0_RANSY_60S_acidic_ribosomal_protein_P0|m.10074	S303	RLA0_RANSY_60S_acidic_ribosomal_protein_P0	PEEEEESDDDMGF	3	6.036	0.8745	0.000634	1	108	90	100	13	0.713229	0.770988	0.899446	0.8906	0.774037	0.977639	0.652599	0.160068		0.921768	0.710631	0.904169	0.107741	0.764354
57054|m.37700; 57065|m.37719; 57059|m.37708; 57062|m.37715; 57057|m.37706; 57056|m.37703	S225; S225; S225; S225; S225; S225	57054|g.37700 type:internal len:316 gc:universal 57054:945-1(-); 57065|g.37719 type:internal len:296 gc:universal 57065:887-3(-); XP_642969.1 hypothetical protein DDB_G0276873 [Dictyostelium discoideum AX4] (id=25.22%; len=115; e=1.20E+00) ; 57062|g.37715 type:internal len:316 gc:universal 57062:945-1(-); 57057|g.37706 type:internal len:296 gc:universal 57057:887-3(-); XP_642969.1 hypothetical protein DDB_G0276873 [Dictyostelium discoideum AX4] (id=25.22%; len=115; e=1.20E+00)	KSHVRESSKEEND; KSHVRESSKEEND; KSHVRESSKEEND; KSHVRESSKEEND; KSHVRESSKEEND; KSHVRESSKEEND	2,3	2.093	0.6443	0.442135	0.99784	1	2	3		0.712042	0.818248	0.896635	0.810433	0.734268	0.965934	0.314942	0.543206
PMI_004217	S345	XP_022091396.1 uncharacterized protein LOC110979686 [Acanthaster planci] (id=65.69%; len=1335; e=0.00E+00)	PPAKQESPAKTVG	3,4	4.096	0.741	0.077695	1	4	2	2	7	0.686655	0.92287	0.827794	0.807668	0.729345	0.969365	0.737759	0.0941383		0.794669	0.767525	0.915832	0.828907	0.115332
21590|m.16284	S474	XP_022091396.1 uncharacterized protein LOC110979686 [Acanthaster planci] (id=86.68%; len=518; e=0.00E+00)	PPAKQESPAKTVG	3,4	2.472	0.5399	0.077695	1	4	2	2	5	0.686655	0.92287	0.827794	0.807668	0.729345	0.969365	0.737759	0.0941383		0.788476	0.763752	0.910986	0.846226	0.12462
PMI_005881; Pmi_651000_ABCC9_HUMAN_ATP-binding_cassette_sub-family_C_member_9|m.25576; 31968|m.22826; PMI_007049; 31963|m.22819	Y172; Y909; Y978; Y284; Y643	XP_022081038.1 ATP-binding cassette sub-family C member 8-like isoform X1 [Acanthaster planci] (id=83.85%; len=576; e=0.00E+00) ; ABCC9_HUMAN_ATP-binding_cassette_sub-family_C_member_9; XP_022081038.1 ATP-binding cassette sub-family C member 8-like isoform X1 [Acanthaster planci] (id=82.56%; len=1382; e=0.00E+00) ; XP_022081039.1 ATP-binding cassette sub-family C member 8-like isoform X2 [Acanthaster planci] (id=87.11%; len=349; e=0.00E+00) ; XP_022081039.1 ATP-binding cassette sub-family C member 8-like isoform X2 [Acanthaster planci] (id=85.58%; len=1047; e=0.00E+00)	RLDPELYCRWKRA; RLDPELYCRWKRA; RLDPELYCRWKRA; RLDPELYCRWKRA; RLDPELYCRWKRA	2	1.985	0.4453	0.061558	1	1	1	1	1	0.69953	0.719904	0.943854	0.973326	0.712919	0.898115	0.758135	0.0806736		0.773663	0.745358	0.95964	0.715102	0.0191952
53451|m.35491	S511:S514	XP_022100191.1 uncharacterized protein LOC110984363 isoform X2 [Acanthaster planci] (id=54.98%; len=562; e=4.58E-166)	APDDGDSLPSDLG,DGDSLPSDLGDAR	3,4	3.187	0.6869	0.129028	1	3	3	3		0.803746	0.824975	0.957218	0.809127	0.622511	0.918541	0.450917	0.369466
Pmi_637734_F117B_HUMAN_Protein_FAM117B|m.22206; PMI_012092	S336; S246	F117B_HUMAN_Protein_FAM117B; XP_022107646.1 protein FAM117B-like isoform X1 [Acanthaster planci] (id=88.08%; len=369; e=0.00E+00)	TFQMDGSPSRPSS; TFQMDGSPSRPSS	3,4	4.258	0.6482	0.500227	0.9968	3	2	2	7	0.62656	0.871114	0.898858	0.52745	0.68607	0.846685	0.240701	0.645921		0.812996	0.76045	0.909412	0.579685	0.377266
Pmi_654692_KANL1_HUMAN_KAT8_regulatory_NSL_complex_subunit_1|m.26615; PMI_021336	S993; S187	KANL1_HUMAN_KAT8_regulatory_NSL_complex_subunit_1; XP_022087076.1 KAT8 regulatory NSL complex subunit 1-like [Acanthaster planci] (id=80.60%; len=433; e=0.00E+00)	EDFETLSDSEVME; EDFETLSDSEVME	3	5.495	0.801	0.019262	1	2	2	2	1	0.622149	0.797411	0.799421	0.861135	0.622267	0.716237	0.269481	0.605564		0.742563	0.696105	0.883265	0.667149	0.250818
32361|m.23095; PMI_025492; Pmi_669961_LRP8_CHICK_Low-density_lipoprotein_receptor-related_protein_8|m.31673	Y578; Y148; Y589	XP_022087713.1 very low-density lipoprotein receptor-like isoform X1 [Acanthaster planci] (id=81.70%; len=896; e=0.00E+00) ; XP_022087713.1 very low-density lipoprotein receptor-like isoform X1 [Acanthaster planci] (id=80.24%; len=329; e=0.00E+00) ; LRP8_CHICK_Low-density_lipoprotein_receptor-related_protein_8	GDTKTLYTENIDE; GDTKTLYTENIDE; GDTKTLYTENIDE	2	2.746	0.6595	0.699863	1	1	1	1		0.687652	0.772388	0.867666	0.757194	0.763529	1	0.419023	0.408251
61819|m.40879; PMI_002048; PMI_022807; Pmi_650511_PAPOG_MOUSE_Poly(A)_polymerase_gamma|m.25452	S688:S697; S550:S559; S479:S488; S688:S697	XP_022088619.1 poly(A) polymerase beta-like isoform X1 [Acanthaster planci] (id=82.46%; len=781; e=0.00E+00) ; XP_022088619.1 poly(A) polymerase beta-like isoform X1 [Acanthaster planci] (id=66.45%; len=781; e=0.00E+00) ; XP_022088620.1 poly(A) polymerase beta-like isoform X2 [Acanthaster planci] (id=65.67%; len=603; e=0.00E+00) ; PAPOG_MOUSE_Poly(A)_polymerase_gamma	SSVKRPSSPEPSP,EPSPLQSPPKRAK; SSVKRPSSPEPSP,EPSPLQSPPKRAK; SSVKRPSSPEPSP,EPSPLQSPPKRAK; SSVKRPSSPEPSP,EPSPLQSPPKRAK	2,3,4,5	2.087	0.539	0.169195	0.5	4	4	5	7	0.742136	0.797311	0.872465	0.902781	0.736745	0.966343	0.969212	0.00140723		0.961014	0.930768	0.900404	0.47587	0.192947
PMI_002203; 77270|m.51769; Pmi_652771_ALG13_HUMAN_UDP-N-acetylglucosamine_transferase_subunit_AL..CUT|m.26092; 77271|m.51774	S432; S125; S325; S325	XP_022108500.1 putative bifunctional UDP-N-acetylglucosamine transferase and deubiquitinase ALG13 isoform X1 [Acanthaster planci] (id=74.23%; len=846; e=0.00E+00) ; XP_022108501.1 putative bifunctional UDP-N-acetylglucosamine transferase and deubiquitinase ALG13 isoform X2 [Acanthaster planci] (id=75.13%; len=398; e=0.00E+00) ; ALG13_HUMAN_UDP-N-acetylglucosamine_transferase_subunit_AL..CUT; XP_022108500.1 putative bifunctional UDP-N-acetylglucosamine transferase and deubiquitinase ALG13 isoform X1 [Acanthaster planci] (id=80.07%; len=607; e=0.00E+00)	KPVESLSPRRPWS; KPVESLSPRRPWS; KPVESLSPRRPWS; KPVESLSPRRPWS	2,3	1.881	0.6402	0.063903	1	5	3	7	17	0.718393	0.802215	0.924616	0.841669	0.717279	0.912981	0.452746	0.367282		0.85596	0.892101	0.982992	0.530841	0.0187069
70572|m.47089; 70565|m.47075	S55; S55	XP_022097998.1 trithorax group protein osa-like isoform X3 [Acanthaster planci] (id=78.64%; len=1044; e=0.00E+00) ; XP_022097990.1 trithorax group protein osa-like isoform X2 [Acanthaster planci] (id=78.64%; len=1044; e=0.00E+00)	ADRSWRSSRQEEP; ADRSWRSSRQEEP	3	5.98	0.7945	0.173153	0.5	3	5	3	1	0.617119	1	0.864188	0.75909	0.704575	0.51688	0.943774	0.00465311		0.592327	0.686484	0.979132	0.554992	0.00882157
42614|m.28829; PMI_004295	T476; T476	XP_022100701.1 splicing factor 3A subunit 3-like isoform X1 [Acanthaster planci] (id=94.62%; len=502; e=0.00E+00) ; XP_022100701.1 splicing factor 3A subunit 3-like isoform X1 [Acanthaster planci] (id=94.82%; len=502; e=0.00E+00)	ERWRPDTEEEFED; ERWRPDTEEEFED	3,4	2.849	0.678	0.220927	1	1	1	2	1	0.840786	0.9304	1	0.884338	0.698105	0.874003	0.591233	0.216485		0.204282	0.271977	0.918785	0.0514408	0.000873361
PMI_003552; PMI_012887; 29013|m.21126; Pmi_595251_MINA_BOVIN_MYC-induced_nuclear_antigen|m.14504	S27; S54; S51; S51	XP_022094820.1 ribosomal oxygenase 2-like [Acanthaster planci] (id=50.81%; len=246; e=3.88E-68) ; XP_022094820.1 ribosomal oxygenase 2-like [Acanthaster planci] (id=47.02%; len=353; e=1.10E-75) ; XP_022094820.1 ribosomal oxygenase 2-like [Acanthaster planci] (id=46.85%; len=111; e=2.43E-15) ; MINA_BOVIN_MYC-induced_nuclear_antigen	NAPSDVSPPKRSK; NAPSDVSPPKRSK; NAPSDVSPPKRSK; NAPSDVSPPKRSK	2,3	1.249	0.5811	0.08419	1	4	3	1	1	0.616202	0.767723	0.905941	0.840432	0.757431	0.912232	0.268509	0.606917		0.683316	0.755443	0.95969	0.188423	0.0010189
Pmi_615420_no_annot|m.17604; PMI_006256; PMI_016679	S189; S1497; S341	no_annot; XP_022085048.1 FK506-binding protein 15-like isoform X1 [Acanthaster planci] (id=66.54%; len=1614; e=0.00E+00) ; XP_022085049.1 FK506-binding protein 15-like isoform X2 [Acanthaster planci] (id=55.24%; len=458; e=4.41E-72)	DEDEFFSTPPTKR; DEDEFFSTPPTKR; DEDEFFSTPPTKR	3	4.278	0.7369	0.058308	0.5	3	2	2		0.694689	0.786951	0.950471	0.859657	0.779281	0.889421	0.560584	0.247207
Pmi_639741_R3HD1_HUMAN_R3H_domain-containing_protein_1|m.22641; PMI_025146; PMI_008994	S162; S162; S162	R3HD1_HUMAN_R3H_domain-containing_protein_1; XP_022087062.1 cAMP-regulated phosphoprotein 21-like isoform X2 [Acanthaster planci] (id=89.31%; len=664; e=0.00E+00) ; XP_022087062.1 cAMP-regulated phosphoprotein 21-like isoform X2 [Acanthaster planci] (id=86.63%; len=808; e=0.00E+00)	RLQRQASQEETEA; RLQRQASQEETEA; RLQRQASQEETEA	2,3	3.243	0.7756	0.124738	1	2	2	2	2	0.778465	0.714961	0.985809	0.839188	0.747398	0.919477	0.687181	0.131478		0.813614	0.847161	0.956818	0.449043	0.00994896
PMI_001041; 85190|m.56997; Pmi_671070_TPR_HUMAN_Nucleoprotein_TPR|m.32121	S112; S106; S107	XP_022089783.1 nucleoprotein TPR-like isoform X2 [Acanthaster planci] (id=82.57%; len=2479; e=0.00E+00) ; XP_022089783.1 nucleoprotein TPR-like isoform X2 [Acanthaster planci] (id=83.04%; len=2541; e=0.00E+00) ; TPR_HUMAN_Nucleoprotein_TPR	LSEVRDSSEGSNL; LSEVRDSSEGSNL; LSEVRDSSEGSNL	3,4	3.328	0.6838	0.376016	0.99998	1	1	2	3	0.786741	0.678326	0.925263	0.81618	0.682649	0.940893	0.327432	0.526404		0.835078	0.855726	0.946692	0.613402	0.0834124
58933|m.39009; 58932|m.39007; PMI_005115; 58937|m.39018	S1954:S1955; S495:S496; S1546:S1547; S1944:S1945	XP_022103464.1 myosin-10-like [Acanthaster planci] (id=85.79%; len=1626; e=0.00E+00) ; XP_022103464.1 myosin-10-like [Acanthaster planci] (id=84.35%; len=441; e=0.00E+00) ; XP_022103464.1 myosin-10-like [Acanthaster planci] (id=82.99%; len=1617; e=0.00E+00) ; XP_022103464.1 myosin-10-like [Acanthaster planci] (id=85.79%; len=1626; e=0.00E+00)	APVESTSSADDLP,PVESTSSADDLPD; APVESTSSADDLP,PVESTSSADDLPD; APVESTSSADDLP,PVESTSSADDLPD; APVESTSSADDLP,PVESTSSADDLPD	2,3	4.249	0.7958	0.013738	0.99998	22	15	12	17	0.73317	0.834913	0.983306	0.881535	0.66485	0.913473	0.3945	0.438949		0.799409	0.830809	0.944627	0.589375	0.0165127
Pmi_576370_no_annot|m.12069	S317	no_annot	GTDDITSVEFDRS	2,3	3.163	0.5433	0.051249	1	3	1	3		0.781362	0.817585	0.894319	0.909687	0.802658	0.982805	0.273616	0.599818
PMI_001111	S226	XP_022093502.1 unconventional myosin-XVI-like isoform X2 [Acanthaster planci] (id=69.92%; len=798; e=0.00E+00)	EEGEGGSPNKARI	2,3,4	1.999	0.6366	0.193997	1	5	6	8	5	0.69592	0.799703	1	0.793552	0.737478	0.909064	0.793397	0.0596178		0.797562	0.832601	0.973411	0.0177822	0.00271384
PMI_014455; Pmi_652670_DSRAD_RAT_Double-stranded_RNA-specific_adenosine_deaminase|m.26035	S599; S599	XP_022085646.1 adenosine deaminase domain-containing protein 1-like isoform X2 [Acanthaster planci] (id=64.74%; len=987; e=0.00E+00) ; DSRAD_RAT_Double-stranded_RNA-specific_adenosine_deaminase	SIPRVGSPFPGCT; SIPRVGSPFPGCT	2	1.54	0.4403	0.546429	1	1	1	1	1	0.562311	0.763435	0.946004	0.764675	0.595291	0.809863	0.521623	0.28853		0.560148	0.590143	0.853222	0.223006	0.055612
76864|m.51359; PMI_008691; 76866|m.51364; Pmi_670800_MAST3_XENLA_Microtubule-associated_serine/threonine-prot..CUT|m.31994	S760; S1174; S760; S928	XP_022087693.1 microtubule-associated serine/threonine-protein kinase 3-like isoform X1 [Acanthaster planci] (id=91.21%; len=944; e=0.00E+00) ; XP_022087697.1 microtubule-associated serine/threonine-protein kinase 3-like isoform X2 [Acanthaster planci] (id=85.42%; len=1372; e=0.00E+00) ; XP_022087693.1 microtubule-associated serine/threonine-protein kinase 3-like isoform X1 [Acanthaster planci] (id=91.31%; len=944; e=0.00E+00) ; MAST3_XENLA_Microtubule-associated_serine/threonine-prot..CUT	NLDTPPSPLLRRA; NLDTPPSPLLRRA; NLDTPPSPLLRRA; NLDTPPSPLLRRA	2,3	1.774	0.5114	0.045251	1	1	1	1	8	0.879015	0.440579	0.340015	0.8553	0.618596	0.662781	0.652315	0.160312		0.816863	0.93749	0.46869	0.138746	1.08958e-05
Pmi_618790_RUSC2_HUMAN_Iporin|m.18240	S105	RUSC2_HUMAN_Iporin	RAERVHSLPANLN	3	2.414	0.6189	0.14259	1	1	1	1	4	0.638608	0.452967	0.99298	0.782407	0.548322	0.681268	0.0821393	0.877068		0.483777	0.722676	0.972782	0.054089	0.000173697
PMI_004649	S25	XP_022096432.1 dnaJ homolog subfamily C member 5-like [Acanthaster planci] (id=85.25%; len=122; e=2.13E-65)	GRERSMSASGESL	2,3,4	5.135	0.7877	0.003342	1	20	20	18	13	0.829523	0.88794	0.963366	0.735439	0.735025	0.96996	0.681547	0.135971		0.53341	0.653843	0.622127	0.559527	0.114663
Pmi_587630_DNJ5B_PIG_DnaJ_homolog_subfamily_C_member_5B|m.13440; 8849|m.5251	S25; S16	DNJ5B_PIG_DnaJ_homolog_subfamily_C_member_5B; XP_022096432.1 dnaJ homolog subfamily C member 5-like [Acanthaster planci] (id=83.24%; len=185; e=5.22E-75)	GRERSMSASGESL; GRERSMSASGESL	2,3,4	5.135	0.6898	0.003342	1	20	20	18	10	0.829523	0.88794	0.963366	0.735439	0.735025	0.96996	0.681547	0.135971		0.843048	0.818291	0.946972	0.764309	0.0528732
39878|m.27384; Pmi_647210_S38AA_XENLA_Putative_sodium-coupled_neutral_amino_acid_tr..CUT|m.24537; 39874|m.27373; PMI_011522	S232; S352; S232; S558	XP_022095591.1 putative sodium-coupled neutral amino acid transporter 10 [Acanthaster planci] (id=65.05%; len=309; e=6.11E-67) ; S38AA_XENLA_Putative_sodium-coupled_neutral_amino_acid_tr..CUT; XP_022095591.1 putative sodium-coupled neutral amino acid transporter 10 [Acanthaster planci] (id=63.47%; len=386; e=3.23E-95) ; XP_022095591.1 putative sodium-coupled neutral amino acid transporter 10 [Acanthaster planci] (id=76.06%; len=710; e=0.00E+00)	DEAGVKSMEKDNE; DEAGVKSMEKDNE; DEAGVKSMEKDNE; DEAGVKSMEKDNE	3,4	2.196	0.5974	0.066394	1	3	4	4		0.733493	0.704159	0.798629	0.838693	0.81261	1	0.585626	0.221984
Pmi_653944_DHRSX_HUMAN_Dehydrogenase/reductase_SDR_family_member_on_c..CUT|m.26397; 32775|m.23312; PMI_020331; 32776|m.23315; 32777|m.23319	S426; S396; S352; S389; S42	DHRSX_HUMAN_Dehydrogenase/reductase_SDR_family_member_on_c..CUT; XP_022092451.1 retinol dehydrogenase 12-like isoform X1 [Acanthaster planci] (id=65.02%; len=486; e=0.00E+00) ; XP_022092454.1 retinol dehydrogenase 12-like isoform X2 [Acanthaster planci] (id=62.21%; len=434; e=1.37E-178) ; XP_022092451.1 retinol dehydrogenase 12-like isoform X1 [Acanthaster planci] (id=64.18%; len=483; e=0.00E+00) ; 32777|g.23319 type:5prime_partial len:133 gc:universal 32777:3-401(+)	QPEIESSSGATEV; QPEIESSSGATEV; QPEIESSSGATEV; QPEIESSSGATEV; QPEIESSSGATEV	3,4	4.461	0.6937	1.11132	0.49915	1	1	1	2	0.753769	0.694848	0.977461	0.953252	0.697353	0.776066	0.86877	0.0247021		0.765674	0.784213	0.946062	0.660314	0.0136619
PMI_008085; Pmi_668532_LIMC1_MOUSE_LIM_and_calponin_homology_domains-containing..CUT|m.31229; 31962|m.22817	S322; S655; S139	XP_022079515.1 LIM domain only protein 7-like isoform X5 [Acanthaster planci] (id=71.15%; len=1265; e=0.00E+00) ; LIMC1_MOUSE_LIM_and_calponin_homology_domains-containing..CUT; XP_022079516.1 LIM domain only protein 7-like isoform X6 [Acanthaster planci] (id=63.42%; len=298; e=5.53E-97)	GGILDGSPDREIG; GGILDGSPDREIG; GGILDGSPDREIG	3,4	3.982	0.8029	0.141459	1	3	1	1	4	0.645662	0.709985	0.811425	0.838914	0.714809	0.823205	0.611173	0.197387		0.765515	0.828788	0.945857	0.136373	0.00944857
Pmi_622840_CHSTB_HUMAN_Carbohydrate_sulfotransferase_11|m.19012	S88:S91	CHSTB_HUMAN_Carbohydrate_sulfotransferase_11	ILNKDISLESEEI,KDISLESEEILDT	3	2.81	0.6658	0.506355	1	2	1	2		0.730969	0.750156	0.94878	0.965232	0.712768	0.779804	0.791272	0.0608042
PMI_003247; Pmi_660686_RL13_DANRE_60S_ribosomal_protein_L13|m.28510; PMI_013464	S7; S7; S7	XP_022082174.1 60S ribosomal protein L13-like [Acanthaster planci] (id=87.11%; len=194; e=4.80E-120) ; RL13_DANRE_60S_ribosomal_protein_L13; XP_022082174.1 60S ribosomal protein L13-like [Acanthaster planci] (id=88.78%; len=214; e=1.22E-123)	MTKRRNSVIPNTH; MTKRRNSVIPNTH; MTKRRNSVIPNTH	2,3,4	3.225	0.5993	0.091575	1	4	5	4	8	0.71357	0.708332	0.946014	0.959213	0.761778	0.933306	0.712087	0.112408		0.561369	0.661426	0.957493	0.0429407	0.00223985
Pmi_633641_MPRIP_MOUSE_Myosin_phosphatase_Rho-interacting_protein|m.21267; 36626|m.25425	S749; S14	MPRIP_MOUSE_Myosin_phosphatase_Rho-interacting_protein; XP_022095479.1 calponin homology domain-containing protein DDB_G0272472-like isoform X4 [Acanthaster planci] (id=73.24%; len=1222; e=0.00E+00)	LERRSTSPSQPTK; LERRSTSPSQPTK	2,3	2.433	0.4768	0.00994	0.99999	2	2	2		0.719376	0.872931	0.925826	0.871625	0.740505	0.985542	0.788981	0.0620952
PMI_000553; PMI_000552	S294; S749	XP_022083368.1 sperm-associated antigen 1-like isoform X2 [Acanthaster planci] (id=63.21%; len=386; e=1.20E-132) ; XP_022083368.1 sperm-associated antigen 1-like isoform X2 [Acanthaster planci] (id=54.65%; len=904; e=0.00E+00)	QEVEGNSEDENDV; QEVEGNSEDENDV	3,4,5	5.381	0.7646	0.038123	1	32	35	31	30	0.811384	0.796758	0.949087	0.87107	0.774809	0.987814	0.553663	0.254366		0.957695	0.97324	0.778821	0.384279	0.00592142
72551|m.48516; PMI_013591; Pmi_660241_P66B_MOUSE_Transcriptional_repressor_p66-beta|m.28343	S37; S388; S62	XP_022094601.1 transcriptional repressor p66-alpha-like isoform X2 [Acanthaster planci] (id=80.10%; len=623; e=0.00E+00) ; XP_022094601.1 transcriptional repressor p66-alpha-like isoform X2 [Acanthaster planci] (id=83.68%; len=570; e=0.00E+00) ; P66B_MOUSE_Transcriptional_repressor_p66-beta	TKPSDDSPPRTDE; TKPSDDSPPRTDE; TKPSDDSPPRTDE	3,4,5	4.558	0.6829	0.114083	1	1	3	2	4	0.595279	0.635708	0.828327	0.809781	0.739751	0.969985	0.761203	0.0787277		0.928358	0.872075	0.929144	0.489674	0.972671
PMI_015925; Pmi_669840_SRBS2_RAT_Sorbin_and_SH3_domain-containing_protein_2|m.31746	S489; S372	XP_022081541.1 uncharacterized protein LOC110973912 isoform X9 [Acanthaster planci] (id=68.14%; len=587; e=0.00E+00) ; SRBS2_RAT_Sorbin_and_SH3_domain-containing_protein_2	SSEGPSSPYRPAD; SSEGPSSPYRPAD	3,4	5.004	0.7266	0.016023	0.5	6	7	5	7	0.791131	0.887051	0.834051	0.767776	0.586223	0.817076	0.034886	0.947692		0.84937	0.765177	0.585453	0.444139	0.0762422
43732|m.29445; Pmi_643770_IF5_MOUSE_Eukaryotic_translation_initiation_factor_5|m.23660; PMI_018464	S206; S206; S227	XP_022094015.1 eukaryotic translation initiation factor 5-like [Acanthaster planci] (id=85.04%; len=421; e=0.00E+00) ; IF5_MOUSE_Eukaryotic_translation_initiation_factor_5; XP_022094015.1 eukaryotic translation initiation factor 5-like [Acanthaster planci] (id=80.77%; len=442; e=0.00E+00)	VLERMQSLTSGAK; VLERMQSLTSGAK; VLERMQSLTSGAK	2	1.795	0.3859	0.032084	0.99999	2	1	2	9	0.522052	0.410687	0.8252	0.831101	0.69645	0.967039	0.774529	0.0705245		0.0450064	0.0995078	0.982653	0.0565004	0.000220663
PMI_011612; Pmi_622981_RMP_MOUSE_Unconventional_prefoldin_RPB5_interactor|m.19041	S273; S300	XP_022108748.1 unconventional prefoldin RPB5 interactor-like isoform X1 [Acanthaster planci] (id=68.00%; len=475; e=0.00E+00) ; RMP_MOUSE_Unconventional_prefoldin_RPB5_interactor	DELALMSDGEVEP; DELALMSDGEVEP	3,4	4.716	0.8129	0.06784	1	6	6	7	1	0.698715	0.745682	0.892201	0.920827	0.80659	0.959104	0.559247	0.248584		0.565253	0.500114	0.878219	0.684339	0.123776
PMI_004436; 46513|m.31135	S635; S951	XP_022086718.1 transcriptional regulator ATRX-like isoform X1 [Acanthaster planci] (id=66.69%; len=1210; e=0.00E+00) ; XP_022086719.1 transcriptional regulator ATRX-like isoform X2 [Acanthaster planci] (id=61.96%; len=1120; e=0.00E+00)	QQDGGDSDLENKL; QQDGGDSDLENKL	2,3,4	5.097	0.789	0.023171	1	9	8	10	15	0.739591	0.765197	0.944643	0.828273	0.783693	0.930023	0.588144	0.219507		0.903934	0.932086	0.981513	0.393341	0.0771289
Pmi_592920_MMEL1_MOUSE_Membrane_metallo-endopeptidase-like_1|m.14197; 17907|m.12473	S6; S6	MMEL1_MOUSE_Membrane_metallo-endopeptidase-like_1; XP_022096957.1 membrane metallo-endopeptidase-like 1 [Acanthaster planci] (id=76.24%; len=101; e=1.07E-40)	-MGRRGSREELVF; -MGRRGSREELVF	2,3,4	3.819	0.6367	0.020162	1	10	8	9	7	0.741623	0.557372	0.809314	0.989192	0.555251	0.693867	0.624648	0.184892		0.795299	0.783986	0.957363	0.76058	0.0162388
48744|m.32620; Pmi_638160_no_annot|m.22279; 48743|m.32619	T186; T276; T276	XP_022110753.1 uncharacterized protein LOC110990195 [Acanthaster planci] (id=64.00%; len=200; e=1.09E-85) ; no_annot; XP_022110753.1 uncharacterized protein LOC110990195 [Acanthaster planci] (id=60.69%; len=290; e=4.06E-124)	DGLTRSTSEPDGG; DGLTRSTSEPDGG; DGLTRSTSEPDGG	2,3	2.737	0.5006	0.313473	0.49926	1	2	3		0.644747	0.735394	0.891217	0.930091	0.706128	0.966708	0.915346	0.0104462
PMI_010129; 12613|m.7986	S193; S18	XP_022085302.1 uncharacterized protein LOC110976394 [Acanthaster planci] (id=63.94%; len=979; e=0.00E+00) ; XP_022085302.1 uncharacterized protein LOC110976394 [Acanthaster planci] (id=59.33%; len=150; e=1.00E-46)	DYRKYASAENLQG; DYRKYASAENLQG	2,3	3.859	0.7091	0.116792	1	2	1	2	2	0.907748	0.523517	0.794027	0.53209	0.595312	0.789534	0.305331	0.556235		0.808704	0.757843	0.851876	0.677757	0.723639
Pmi_555261_no_annot|m.10040	S160	no_annot	IHRRAKSDLDQHN	3,4,5	3.749	0.6508	0.03341	1	3	1	1	6	0.63501	0.783012	0.789548	0.826106	0.790147	0.995217	0.743503	0.0902485		0.376802	0.51566	0.979814	0.000565159	4.57745e-06
Pmi_612910_REPS1_MOUSE_RalBP1-associated_Eps_domain-containing_protein_1|m.17183; PMI_010301	S641; S227	REPS1_MOUSE_RalBP1-associated_Eps_domain-containing_protein_1; XP_022098179.1 ralBP1-associated Eps domain-containing protein 1-like isoform X2 [Acanthaster planci] (id=87.90%; len=347; e=0.00E+00)	NGIHSRSMSLDRN; NGIHSRSMSLDRN	2,3	1.723	0.5767	0.050106	0.5	2	3	1	3	0.757647	0.364722	0.260973	0.634193	0.649967	1	0.972168	0.00115113		0.915843	0.903765	0.412454	0.837604	0.00141524
22669|m.17322; PMI_020193; Pmi_641312_no_annot|m.23031; PMI_021920	S90:S91; S90:S91; S90:S91; S90:S91	XP_022090107.1 cyclin-dependent kinase 11B-like [Acanthaster planci] (id=72.17%; len=424; e=5.80E-128) ; XP_022090107.1 cyclin-dependent kinase 11B-like [Acanthaster planci] (id=79.23%; len=857; e=0.00E+00) ; no_annot; XP_022090107.1 cyclin-dependent kinase 11B-like [Acanthaster planci] (id=78.39%; len=347; e=1.81E-115)	QRTRHISSGDDRM,RTRHISSGDDRME; QRTRHISSGDDRM,RTRHISSGDDRME; QRTRHISSGDDRM,RTRHISSGDDRME; QRTRHISSGDDRM,RTRHISSGDDRME	3,4	4.358	0.7402	0.002809	1	5	7	6		0.755154	0.834666	0.932361	0.933396	0.759656	0.962668	0.720142	0.106522
PMI_014609; Pmi_566810_K0930_XENLA_Uncharacterized_protein_KIAA0930_homolog|m.11066	S190; S336	XP_022083825.1 uncharacterized protein KIAA0930 homolog isoform X4 [Acanthaster planci] (id=77.31%; len=260; e=1.03E-135) ; K0930_XENLA_Uncharacterized_protein_KIAA0930_homolog	ALRKSRSDSETLG; ALRKSRSDSETLG	2,3,4	4.396	0.7519	0.090819	1	12	6	7	13	0.770952	0.742144	0.854536	0.833651	0.759651	1	0.669111	0.146117		0.79143	0.824811	0.988155	0.317324	0.000435552
Pmi_561680_OAR_BOMMO_Octopamine_receptor|m.10589; PMI_030244	S462; S187	OAR_BOMMO_Octopamine_receptor; XP_022085759.1 5-hydroxytryptamine receptor 1B-like [Acanthaster planci] (id=64.14%; len=198; e=1.87E-77)	VTLQDVSNTEDSK; VTLQDVSNTEDSK	2,3	4.841	0.7315	0.630702	0.99999	1	1	1	3	0.592612	0.766504	0.933946	0.810482	0.722593	0.852409	0.34677	0.500694		0.73019	0.774232	0.956576	0.451651	0.0207823
Pmi_658791_HNRL1_MOUSE_Heterogeneous_nuclear_ribonucleoprotein_U-li..CUT|m.27883	T273:S275	HNRL1_MOUSE_Heterogeneous_nuclear_ribonucleoprotein_U-li..CUT	RSPRRRTPSPPVM,PRRRTPSPPVMEE	3,4,5	5.04	0.6184	0.000405	1	35	38	25	58	0.728667	0.793997	0.851351	0.829652	0.75451	1	0.78841	0.0624192		0.907733	0.916163	0.992781	0.797934	0.0428007
67385|m.45007	S33:S36	XP_022093006.1 equilibrative nucleoside transporter 1-like isoform X1 [Acanthaster planci] (id=76.67%; len=463; e=0.00E+00)	HLLKNSSLSSAVV,KNSSLSSAVVEDA	2,3,4	4.461	0.7138	0.404932	0.99676	2	1	2	7	0.613939	0.55704	0.905994	0.877533	0.682612	0.964936	0.434756	0.388953		0.679986	0.737206	0.926824	0.0311755	0.0210278
73735|m.49284; 73722|m.49276	S111:S113; S105:S107	XP_022106705.1 serine/arginine-rich splicing factor 10-like isoform X2 [Acanthaster planci] (id=91.75%; len=97; e=3.11E-60) ; XP_022106704.1 serine/arginine-rich splicing factor 10-like isoform X1 [Acanthaster planci] (id=66.67%; len=96; e=6.87E-20)	RRRRTYSRSPDYD,RRTYSRSPDYDRR; RRRRTYSRSPDYD,RRTYSRSPDYDRR	3	1.708	0.4426	0.237361	0.5	2	2	1	2	0.818471	0.543928	0.504399	0.444861	0.484869	1	0.8163	0.0475188		0.81593	0.598617	0.222945	0.149727	0.0262963
76349|m.50938; Pmi_651700_SING_DROME_Protein_singed|m.25747	S375; S375	XP_022092588.1 protein singed-like [Acanthaster planci] (id=92.56%; len=511; e=0.00E+00) ; SING_DROME_Protein_singed	KFVGIKSSGPLVA; KFVGIKSSGPLVA	3,4	4.55	0.711	0.063639	0.99999	1	2	1	2	0.757283	0.740075	0.967953	0.937821	0.720156	0.915553	0.545108	0.263326		0.770601	0.920898	0.983455	0.0782517	0.00112325
81256|m.54609; 81262|m.54623	S654; S654	XP_022080011.1 uncharacterized protein LOC110973474 [Acanthaster planci] (id=52.47%; len=1054; e=0.00E+00) ; XP_022080011.1 uncharacterized protein LOC110973474 [Acanthaster planci] (id=52.47%; len=1054; e=0.00E+00)	RDAGIHSDNEKST; RDAGIHSDNEKST	2,3	2.348	0.5058	0.293378	1	2	2	2		0.656323	0.822587	0.899666	0.815903	0.723851	0.99289	0.685539	0.132781
Pmi_649810_FRM4A_MOUSE_FERM_domain-containing_protein_4A|m.25235; PMI_001275	S481; S276	FRM4A_MOUSE_FERM_domain-containing_protein_4A; XP_022098193.1 FERM domain-containing protein 4A-like isoform X13 [Acanthaster planci] (id=79.51%; len=810; e=0.00E+00)	DAPPKESPKVSKK; DAPPKESPKVSKK	3,4	3.518	0.6122	0.048642	1	1	1	1		0.677681	0.697284	1	0.712204	0.790855	0.736963	0.733323	0.0971923
PMI_018687; PMI_011188; 75711|m.50571; Pmi_665800_PIWL1_HUMAN_Piwi-like_protein_1|m.30155	S166; S432; S337; S411	XP_022105120.1 piwi-like protein 1 [Acanthaster planci] (id=72.68%; len=366; e=0.00E+00) ; AWH61380.1 putative piwi-1 [Asterias rubens] (id=72.82%; len=883; e=0.00E+00) ; AWH61380.1 putative piwi-1 [Asterias rubens] (id=72.66%; len=779; e=0.00E+00) ; PIWL1_HUMAN_Piwi-like_protein_1	AQHTRISPDQRVR; AQHTRISPDQRVR; AQHTRISPDQRVR; AQHTRISPDQRVR	3	1.43	0.4972	1.22358	1	1	1	1	1	0.776632	0.733202	0.882999	0.67869	0.777473	0.869739	0.378875	0.458881		0.930097	0.898749	0.976136	0.652874	0.20004
PMI_006514	S351	XP_022090290.1 proton-associated sugar transporter A-like [Acanthaster planci] (id=75.12%; len=615; e=0.00E+00)	VPQKELSYDSMIK	2,3	2.317	0.5455	0.053433	0.99846	4	3	3	8	0.773206	0.869261	0.830123	0.829654	0.729973	1	0.611956	0.196652		0.925619	0.859959	0.913269	0.183826	0.825964
Pmi_598991_GNPTA_HUMAN_N-acetylglucosamine-1-phosphotransferase_subu..CUT|m.15044; PMI_003685	S142; S691	GNPTA_HUMAN_N-acetylglucosamine-1-phosphotransferase_subu..CUT; XP_022082815.1 N-acetylglucosamine-1-phosphotransferase subunits alpha/beta-like isoform X2 [Acanthaster planci] (id=61.69%; len=355; e=6.46E-128)	RVNVEDSMDELKK; RVNVEDSMDELKK	2,3,4,5	3.131	0.6064	0.092058	1	14	9	5	10	0.707694	0.76661	0.840597	0.89703	0.774495	0.95626	0.487053	0.32719		0.778904	0.806364	0.975626	0.38851	0.00337323
PMI_013609; PMI_017919	S526; S364	XP_022088083.1 tyrosine-protein kinase HTK16-like [Acanthaster planci] (id=81.77%; len=883; e=0.00E+00) ; XP_022088083.1 tyrosine-protein kinase HTK16-like [Acanthaster planci] (id=87.55%; len=715; e=0.00E+00)	PASGPPSSPSKNM; PASGPPSSPSKNM	2,3,4	3.629	0.6682	0.005342	0.5	6	3	7	5	0.709851	0.96242	0.976367	0.659756	0.726332	0.884334	0.644673	0.166954		0.674889	0.753673	0.968969	0.40105	0.00400917
85184|m.56984; Pmi_652540_ZN878_HUMAN_Zinc_finger_protein_878|m.26058	S219; S355	XP_024121285.1 zinc finger protein 501-like [Oryzias melastigma] (id=37.78%; len=135; e=6.86E-19) ; ZN878_HUMAN_Zinc_finger_protein_878	KREKHQSPDEDQ-; KREKHQSPDEDQ-	3	1.567	0.6841	0.045339	1	2	3	1		0.645573	0.78222	0.939835	0.717384	0.723872	0.966021	0.721417	0.105602
Pmi_645661_PCM1_XENLA_Pericentriolar_material_1_protein|m.24206; PMI_000800	S678; S708	PCM1_XENLA_Pericentriolar_material_1_protein; XP_022084430.1 pericentriolar material 1 protein-like isoform X3 [Acanthaster planci] (id=76.70%; len=2279; e=0.00E+00)	LVQQYQSLDGPTG; LVQQYQSLDGPTG	3	5.451	0.8253	0.413217	0.99999	1	1	1	1	0.695538	0.523831	0.996688	0.258712	0.351013	0.562445	0.68122	0.136234		0.0812977	0.167284	0.872396	3.05881e-05	0.00744223
PMI_012284	S89	XP_022081883.1 C-Myc-binding protein-like [Acanthaster planci] (id=83.50%; len=103; e=3.25E-52)	EGQGSES------	2	3.59	0.8693	0.086152	1	1	1	3		0.673253	0.624147	0.940473	0.906785	0.739364	0.997635	0.720614	0.106181
PMI_024057; Pmi_640563_ZC3HE_MACFA_Zinc_finger_CCCH_domain-containing_protein_14|m.22863; 79382|m.53249; PMI_014467	S431; S475; S475; S348	XP_022094003.1 zinc finger CCCH domain-containing protein 14-like [Acanthaster planci] (id=64.71%; len=663; e=0.00E+00) ; ZC3HE_MACFA_Zinc_finger_CCCH_domain-containing_protein_14; XP_022094003.1 zinc finger CCCH domain-containing protein 14-like [Acanthaster planci] (id=70.83%; len=576; e=0.00E+00) ; XP_022094003.1 zinc finger CCCH domain-containing protein 14-like [Acanthaster planci] (id=67.39%; len=230; e=7.63E-71)	ASARPVSPKFIVT; ASARPVSPKFIVT; ASARPVSPKFIVT; ASARPVSPKFIVT	3,4	5.668	0.6484	0.181951	1	2	2	2	2	0.767829	0.753327	0.944876	0.774502	0.958226	0.861348	0.397271	0.435443		0.898526	0.857332	0.507893	0.52327	0.00642809
Pmi_660520_RANB3_MACFA_Ran-binding_protein_3|m.28403; PMI_011994	S541:S544; S582:S585	RANB3_MACFA_Ran-binding_protein_3; XP_022109406.1 ran-binding protein 3-like isoform X1 [Acanthaster planci] (id=77.22%; len=619; e=0.00E+00)	PVGSGDSDDSVSQ,SGDSDDSVSQSNS; PVGSGDSDDSVSQ,SGDSDDSVSQSNS	3	3.884	0.3355	0.79419	0.5	1	1	1		0.823767	0.943643	0.987613	0.86798	0.71826	0.910396	0.617921	0.191088
PMI_005403; PMI_018224	T72; T130	XP_022093216.1 S-phase kinase-associated protein 1-like isoform X3 [Acanthaster planci] (id=96.72%; len=61; e=1.65E-34) ; XP_022093132.1 S-phase kinase-associated protein 1-like isoform X2 [Acanthaster planci] (id=95.06%; len=162; e=1.15E-100)	NMIKGKTPEEIRK; NMIKGKTPEEIRK	3,4	1.417	0.4545	0.125815	1	3	2	2	2	0.711802	0.729238	0.90036	0.868928	0.818342	1	0.773102	0.0713832		0.944068	0.848648	0.943588	0.110017	0.992299
Pmi_601951_UBP37_DANRE_Ubiquitin_carboxyl-terminal_hydrolase_37|m.15447; PMI_010826; PMI_009333	S277; S332; S439	UBP37_DANRE_Ubiquitin_carboxyl-terminal_hydrolase_37; XP_022102981.1 ubiquitin carboxyl-terminal hydrolase 37-like [Acanthaster planci] (id=49.59%; len=724; e=0.00E+00) ; XP_022102981.1 ubiquitin carboxyl-terminal hydrolase 37-like [Acanthaster planci] (id=68.75%; len=1165; e=0.00E+00)	AKQRNQSPDRVGT; AKQRNQSPDRVGT; AKQRNQSPDRVGT	3	1.561	0.376	0.722318	1	1	2	1	3	0.735206	0.726344	0.976875	0.835591	0.741089	0.920256	0.590457	0.217243		0.700665	0.778187	0.943351	0.0951606	0.0035878
65378|m.43468	S253	XP_022101545.1 origin recognition complex subunit 3-like [Acanthaster planci] (id=86.68%; len=428; e=0.00E+00)	AQQQEASPPKLAK	2,3,4	3.424	0.6615	0.007905	1	8	4	6		0.660589	0.827614	0.967331	0.847655	0.759192	0.978898	0.686684	0.131872
Pmi_652710_RAD18_HUMAN_E3_ubiquitin-protein_ligase_RAD18|m.26042; 36750|m.25505; 36747|m.25503	S134; S134; S131	RAD18_HUMAN_E3_ubiquitin-protein_ligase_RAD18; XP_022103914.1 E3 ubiquitin-protein ligase RAD18-like isoform X3 [Acanthaster planci] (id=63.05%; len=701; e=0.00E+00) ; XP_022103914.1 E3 ubiquitin-protein ligase RAD18-like isoform X3 [Acanthaster planci] (id=63.04%; len=698; e=0.00E+00)	VFASKQSPKKSTL; VFASKQSPKKSTL; VFASKQSPKKSTL	2,3,4	3.881	0.6361	0.308687	1	3	2	2	3	0.712313	0.817055	0.939953	0.821316	0.733824	0.980579	0.556403	0.251522		0.831211	0.898199	0.921161	0.318206	0.011854
Pmi_551250_BTAF1_HUMAN_TATA-binding_protein-associated_factor_172|m.9703	S13	BTAF1_HUMAN_TATA-binding_protein-associated_factor_172	KIASQSSFSDKQQ	2,3	2.614	0.5576	0.588142	1	1	1	1	1	0.883464	0.679181	0.682032	0.582188	0.480733	0.951588	0.773376	0.071218		0.849996	0.659417	0.532386	0.166132	0.0356141
21218|m.15871; PMI_001049; Pmi_628560_WDR78_HUMAN_WD_repeat-containing_protein_78|m.20180; PMI_001857	S89:S93; S158:S162; S142:S146; S153:S157	XP_022089217.1 WD repeat-containing protein 78-like [Acanthaster planci] (id=89.96%; len=269; e=1.08E-164) ; XP_022089217.1 WD repeat-containing protein 78-like [Acanthaster planci] (id=89.02%; len=173; e=1.39E-88) ; WDR78_HUMAN_WD_repeat-containing_protein_78; XP_022089217.1 WD repeat-containing protein 78-like [Acanthaster planci] (id=88.15%; len=827; e=0.00E+00)	RSVFGTSMTQSSR,GTSMTQSSRSAES; RSVFGTSMTQSSR,GTSMTQSSRSAES; RSVFGTSMTQSSR,GTSMTQSSRSAES; RSVFGTSMTQSSR,GTSMTQSSRSAES	2,3	2.463	0.4602	0.376705	0.99999	1	1	3	5	0.82865	0.705118	0.944032	0.878088	0.651462	0.851074	0.435554	0.387983		0.865469	0.831405	0.962994	0.682732	0.0608744
20789|m.15395; 20790|m.15401; Pmi_662680_PKCB1_HUMAN_Protein_kinase_C-binding_protein_1|m.29145	S419; S478; S1000	XP_022083383.1 protein kinase C-binding protein 1-like isoform X1 [Acanthaster planci] (id=58.27%; len=992; e=0.00E+00) ; XP_022083383.1 protein kinase C-binding protein 1-like isoform X1 [Acanthaster planci] (id=60.23%; len=1056; e=0.00E+00) ; PKCB1_HUMAN_Protein_kinase_C-binding_protein_1	AKKRADSPNRDGS; AKKRADSPNRDGS; AKKRADSPNRDGS	2,3,4	1.879	0.5138	0.166657	1	4	4	2	2	0.773889	0.831207	0.943425	0.814646	0.794701	0.993822	0.491259	0.322391		0.879155	0.870963	0.765974	0.947939	0.155326
26975|m.20077; Pmi_633580_PDE7A_HUMAN_High_affinity_cAMP-specific_3p,5p-cyclic_pho..CUT|m.21236; 26976|m.20078	S64; S95; S92	XP_022089681.1 calcium/calmodulin-dependent 3',5'-cyclic nucleotide phosphodiesterase 1C-like isoform X2 [Acanthaster planci] (id=89.68%; len=436; e=0.00E+00) ; PDE7A_HUMAN_High_affinity_cAMP-specific_3p,5p-cyclic_pho..CUT; XP_022089680.1 calcium/calmodulin-dependent 3',5'-cyclic nucleotide phosphodiesterase 1C-like isoform X1 [Acanthaster planci] (id=90.00%; len=470; e=0.00E+00)	ADGRRSSLPDNEY; ADGRRSSLPDNEY; ADGRRSSLPDNEY	2,3	2.238	0.6035	0.261254	0.99871	2	1	3	1	0.626263	0.696998	0.994323	0.672706	0.725432	0.634969	0.28083	0.589828		0.594784	0.483502	0.752103	0.141944	0.334685
26115|m.19536; PMI_007113	S377; S404	XP_022095652.1 protein phosphatase 1 regulatory subunit 36-like [Acanthaster planci] (id=88.59%; len=377; e=0.00E+00) ; XP_022095652.1 protein phosphatase 1 regulatory subunit 36-like [Acanthaster planci] (id=78.75%; len=433; e=0.00E+00)	ATTEVFSDDDDDD; ATTEVFSDDDDDD	3	4.943	0.8458	0.093156	1	4	4	2		0.70354	0.702616	0.892215	0.53229	0.758172	0.946682	0.448431	0.372442
Pmi_662410_TSC1_HUMAN_Hamartin|m.29071; PMI_003461	S1370; S609	TSC1_HUMAN_Hamartin; XP_022085127.1 hamartin-like [Acanthaster planci] (id=76.34%; len=672; e=0.00E+00)	SGPSSRSCPNLES; SGPSSRSCPNLES	2,3	3.455	0.6137	0.106292	1	4	4	3	4	0.652863	0.92969	0.729775	0.710389	0.514378	1	0.754711	0.0828711		0.593875	0.83509	0.98949	0.000492048	7.53195e-05
Pmi_666831_TM9S1_MOUSE_Transmembrane_9_superfamily_member_1|m.30454; PMI_003156; PMI_016489; 78231|m.52460	S69; S69; S69; S56	TM9S1_MOUSE_Transmembrane_9_superfamily_member_1; XP_022104515.1 transmembrane 9 superfamily member 1-like [Acanthaster planci] (id=93.42%; len=593; e=0.00E+00) ; XP_022104515.1 transmembrane 9 superfamily member 1-like [Acanthaster planci] (id=92.79%; len=527; e=0.00E+00) ; XP_022104515.1 transmembrane 9 superfamily member 1-like [Acanthaster planci] (id=93.62%; len=580; e=0.00E+00)	EKVETRSLTLGEI; EKVETRSLTLGEI; EKVETRSLTLGEI; EKVETRSLTLGEI	2	1.91	0.4414	0.239942	1	1	1	1	1	0.734659	0.70706	0.900638	0.948571	0.630507	0.707529	0.426077	0.39956		0.859059	0.850333	0.974459	0.905865	0.178979
Pmi_664474_XCT_MOUSE_Cystine/glutamate_transporter|m.29677; 26817|m.19970; 26819|m.19973; PMI_017799	S27; S27; S27; S27	XCT_MOUSE_Cystine/glutamate_transporter; XP_022094471.1 cystine/glutamate transporter-like [Acanthaster planci] (id=88.71%; len=496; e=0.00E+00) ; XP_022094471.1 cystine/glutamate transporter-like [Acanthaster planci] (id=88.63%; len=299; e=4.09E-176) ; XP_022094471.1 cystine/glutamate transporter-like [Acanthaster planci] (id=88.62%; len=167; e=1.17E-95)	SSSAGSSDVVVLR; SSSAGSSDVVVLR; SSSAGSSDVVVLR; SSSAGSSDVVVLR	2,3,4	3.927	0.758	0.108129	1	4	5	5	11	0.669726	0.845643	0.895651	0.80435	0.85449	1	0.664259	0.15016		0.9306	0.940026	0.988763	0.772835	0.153151
Pmi_578860_RL7A_FUGRU_60S_ribosomal_protein_L7a|m.12452	S210	RL7A_FUGRU_60S_ribosomal_protein_L7a	AFSQVNSEDKGSL	3,4	5.07	0.6734	0.208312	1	2	1	1	3	0.70943	0.808153	0.934246	0.9242	0.790418	0.972232	0.765156	0.0762513		0.824034	0.860872	0.972989	0.24957	0.00919239
PMI_015452; PMI_016879; 11081|m.6854	S595; S1094; S58	XP_022109917.1 rho GTPase-activating protein 45-like isoform X2 [Acanthaster planci] (id=63.24%; len=827; e=0.00E+00) ; XP_022109917.1 rho GTPase-activating protein 45-like isoform X2 [Acanthaster planci] (id=79.45%; len=1246; e=0.00E+00) ; XP_022109917.1 rho GTPase-activating protein 45-like isoform X2 [Acanthaster planci] (id=73.74%; len=99; e=6.52E-34)	QHPLESSPQPIKQ; QHPLESSPQPIKQ; QHPLESSPQPIKQ	2,3	3.443	0.6613	0.339218	1	1	4	1	5	0.637457	0.824669	0.772506	0.84562	0.667604	0.881798	0.299921	0.563608		0.918693	0.858622	0.888998	0.649352	0.490888
Pmi_665160_RSF1_HUMAN_Remodeling_and_spacing_factor_1|m.29884; 34416|m.24230	T442; T434	RSF1_HUMAN_Remodeling_and_spacing_factor_1; XP_022093745.1 remodeling and spacing factor 1-like isoform X2 [Acanthaster planci] (id=77.36%; len=318; e=1.91E-161)	EDAGEGTDDAKSE; EDAGEGTDDAKSE	4,5	3.268	0.6793	0.110269	1	2	1	3		0.589073	0.658343	0.846074	0.874321	0.739987	0.968321	0.60866	0.199754
60594|m.40098; Pmi_643100_MGAP_MOUSE_MAX_gene-associated_protein|m.23488; 60593|m.40091	S275; S839; S452	XP_022086280.1 uncharacterized protein LOC110976893 [Acanthaster planci] (id=54.41%; len=2211; e=0.00E+00) ; MGAP_MOUSE_MAX_gene-associated_protein; XP_022086280.1 uncharacterized protein LOC110976893 [Acanthaster planci] (id=53.22%; len=2377; e=0.00E+00)	AKSKINSPMKKCS; AKSKINSPMKKCS; AKSKINSPMKKCS	3	1.767	0.3505	0.53181	1	1	1	1		0.688175	0.784342	0.80041	0.676099	0.694062	1	0.752374	0.0843859
Pmi_628640_SYSC_RAT_Serine--tRNA_ligase,_cytoplasmic|m.20200; PMI_023646	S76; S21	SYSC_RAT_Serine--tRNA_ligase,_cytoplasmic; XP_022105365.1 serine--tRNA ligase, cytoplasmic-like [Acanthaster planci] (id=79.43%; len=457; e=0.00E+00)	NKEPVGSEDEELP; NKEPVGSEDEELP	2,3,4	2.821	0.6693	0.552711	1	2	3	1	3	0.586253	0.712968	0.95096	0.811324	0.722678	0.853043	0.609494	0.198967		0.280932	0.339688	0.990265	0.2169	1.59036e-05
Pmi_626161_KS6C1_MOUSE_Ribosomal_protein_S6_kinase_delta-1|m.19709	S333	KS6C1_MOUSE_Ribosomal_protein_S6_kinase_delta-1	SFEEGRSDDILSS	4	3.694	0.4269	0.01747	0.25	1	1	2	1	0.76102	0.834093	0.953038	0.851486	0.792602	0.977878	0.638168	0.172697		0.883729	0.810111	0.81343	0.581772	0.0664552
Pmi_664700_MCM2_XENLA_DNA_replication_licensing_factor_mcm2|m.29741; PMI_019948; PMI_013218; 77088|m.51594	Y121; Y121; Y121; Y161	MCM2_XENLA_DNA_replication_licensing_factor_mcm2; BAH83664.1 minichromosome maintenance 2 [Patiria pectinifera] (id=99.43%; len=883; e=0.00E+00) ; BAH83664.1 minichromosome maintenance 2 [Patiria pectinifera] (id=99.68%; len=630; e=0.00E+00) ; BAH83664.1 minichromosome maintenance 2 [Patiria pectinifera] (id=99.43%; len=883; e=0.00E+00)	MRPGLLYEESDEE; MRPGLLYEESDEE; MRPGLLYEESDEE; MRPGLLYEESDEE	3,4	2.15	0.465	0.129428	0.98938	2	3	5	4	0.728232	0.839622	0.910719	0.952095	0.862878	0.996686	0.793443	0.059592		0.849055	0.82338	0.975241	0.442841	0.0137014
Pmi_545270_no_annot|m.9196; PMI_007054	S57; S124	no_annot; XP_022106572.1 ectopic P granules protein 5 homolog isoform X3 [Acanthaster planci] (id=76.27%; len=1142; e=0.00E+00)	PAEEASSDTVKND; PAEEASSDTVKND	4	5.276	0.7462	1.24876	0.49772	1	1	1		0.670814	0.761066	0.783811	0.833197	0.85033	1	0.943615	0.00467923
64254|m.42653; 64258|m.42681; 64249|m.42615; Pmi_669331_FLNA_HUMAN_Filamin-A|m.31424	S241; S1203; S671; S910	XP_022101216.1 filamin-A-like isoform X2 [Acanthaster planci] (id=90.92%; len=1222; e=0.00E+00) ; XP_022101214.1 filamin-A-like isoform X1 [Acanthaster planci] (id=91.67%; len=2184; e=0.00E+00) ; XP_022101220.1 filamin-C-like isoform X6 [Acanthaster planci] (id=91.95%; len=1652; e=0.00E+00) ; FLNA_HUMAN_Filamin-A	LVHDLPSDSEKVD; LVHDLPSDSEKVD; LVHDLPSDSEKVD; LVHDLPSDSEKVD	3,4,5	4.315	0.7134	0.01359	1	26	17	20	9	0.768195	0.83498	0.918999	0.904685	0.776993	0.991978	0.702086	0.119909		0.832628	0.788084	0.957657	0.637842	0.0345367
PMI_021454	S397	XP_022090290.1 proton-associated sugar transporter A-like [Acanthaster planci] (id=78.20%; len=624; e=0.00E+00)	TQPNEDSVSVGRL	2,3	2.286	0.6402	0.333156	1	1	2	2		0.729777	0.79363	0.998985	0.897361	0.680898	0.897682	0.635299	0.175256
Pmi_662512_PERP1_MOUSE_Plasma_cell-induced_resident_endoplasmic_reti..CUT|m.29104	S48	PERP1_MOUSE_Plasma_cell-induced_resident_endoplasmic_reti..CUT	YDSGFASSGKMSF	3	4.382	0.731	0.062353	0.9979	1	1	1		0.662348	0.677534	0.841322	0.869126	0.658605	0.99932	0.57644	0.23111
Pmi_638160_no_annot|m.22279; 48743|m.32619; 48744|m.32620	S275; S275; S185	no_annot; XP_022110753.1 uncharacterized protein LOC110990195 [Acanthaster planci] (id=60.69%; len=290; e=4.06E-124) ; XP_022110753.1 uncharacterized protein LOC110990195 [Acanthaster planci] (id=64.00%; len=200; e=1.09E-85)	EDGLTRSTSEPDG; EDGLTRSTSEPDG; EDGLTRSTSEPDG	2	2.54	0.7323	0.033928	0.99999	2	1	1	3	0.683505	0.807557	0.984201	0.875388	0.719046	0.994915	0.774841	0.0703375		0.726124	0.728721	0.974841	0.943852	0.000706579
PMI_003631; PMI_009025; Pmi_614003_ANX13_CANFA_Annexin_A13|m.17363	S601; S182; S336	XP_022111171.1 uncharacterized protein LOC110990467 isoform X3 [Acanthaster planci] (id=86.77%; len=922; e=0.00E+00) ; XP_022111170.1 uncharacterized protein LOC110990467 isoform X2 [Acanthaster planci] (id=68.97%; len=551; e=0.00E+00) ; ANX13_CANFA_Annexin_A13	KEEEEDSEEEFVV; KEEEEDSEEEFVV; KEEEEDSEEEFVV	3,4	3.426	0.6279	0.024327	1	3	3	1	6	0.72111	0.747844	0.95151	0.947034	0.693417	0.981966	0.682755	0.135002		0.918304	0.887337	0.955026	0.338008	0.447792
10539|m.6452; Pmi_437760_G137B_XENLA_Integral_membrane_protein_GPR137B|m.3758; PMI_008454	S149; S239; S338	XP_022108553.1 integral membrane protein GPR137B-like isoform X2 [Acanthaster planci] (id=89.43%; len=227; e=1.14E-147) ; G137B_XENLA_Integral_membrane_protein_GPR137B; XP_022108553.1 integral membrane protein GPR137B-like isoform X2 [Acanthaster planci] (id=74.01%; len=404; e=0.00E+00)	NPRRYDSDDDLTR; NPRRYDSDDDLTR; NPRRYDSDDDLTR	2	1.96	0.7281	0.135887	1	3	3	3	5	0.886335	0.769616	0.970047	0.586698	0.563225	0.573006	0.776009	0.0696387		0.926744	0.805062	0.621648	0.13648	0.00892335
PMI_003740; PMI_001276; Pmi_635382_HCFC1_HUMAN_Host_cell_factor_1|m.21660	S390; S297; S427	XP_022098069.1 host cell factor 2-like [Acanthaster planci] (id=77.49%; len=1488; e=0.00E+00) ; XP_022098069.1 host cell factor 2-like [Acanthaster planci] (id=69.73%; len=1371; e=0.00E+00) ; HCFC1_HUMAN_Host_cell_factor_1	MTGTTTSPLRAAI; MTGTTTSPLRAAI; MTGTTTSPLRAAI	2,3	4.592	0.7815	0.256032	1	12	13	12	13	0.911292	0.743881	0.509816	0.669789	0.947128	0.6747	0.561561	0.246203		0.881716	0.764021	0.173284	0.194209	0.0065921
69427|m.46359; PMI_010633	T45; T558	XP_022082306.1 Golgi apparatus protein 1-like [Acanthaster planci] (id=82.33%; len=549; e=0.00E+00) ; XP_022082306.1 Golgi apparatus protein 1-like [Acanthaster planci] (id=48.10%; len=1129; e=0.00E+00)	SKIGGFTQEEAED; SKIGGFTQEEAED	2,3,4	3.731	0.5074	0.409938	1	2	2	2	3	0.810124	0.775162	0.942848	0.925864	0.745553	0.982591	0.192361	0.715018		0.749098	0.836147	0.923367	0.432092	0.00127614
PMI_004436; 46513|m.31135	S453:S454:S461; S769:S770:S777	XP_022086718.1 transcriptional regulator ATRX-like isoform X1 [Acanthaster planci] (id=66.69%; len=1210; e=0.00E+00) ; XP_022086719.1 transcriptional regulator ATRX-like isoform X2 [Acanthaster planci] (id=61.96%; len=1120; e=0.00E+00)	KGPGKDSSNMEDD,GPGKDSSNMEDDD,NMEDDDSEEIERL; KGPGKDSSNMEDD,GPGKDSSNMEDDD,NMEDDDSEEIERL	3	3.221	0.8067	0.008364	1	5	5	3		0.710788	0.855887	0.927	0.885844	0.741048	0.937097	0.586441	0.221181
59478|m.39362; Background_Pmi_579401_no_annot|m.12645; 59483|m.39374; 59487|m.39384; 59489|m.39388; 59493|m.39397; 59494|m.39400; 59476|m.39358; 59496|m.39407; 59491|m.39392; 59481|m.39369; 59480|m.39366	S218; S191; S249; S218; S249; S249; S218; S229; S218; S249; S229; S229	XP_022097947.1 neuroblast differentiation-associated protein AHNAK-like [Acanthaster planci] (id=56.71%; len=1088; e=0.00E+00) ; no_annot; XP_022097947.1 neuroblast differentiation-associated protein AHNAK-like [Acanthaster planci] (id=50.91%; len=656; e=2.69E-75) ; XP_022097947.1 neuroblast differentiation-associated protein AHNAK-like [Acanthaster planci] (id=50.57%; len=617; e=1.87E-72) ; XP_022097947.1 neuroblast differentiation-associated protein AHNAK-like [Acanthaster planci] (id=55.15%; len=1213; e=0.00E+00) ; XP_022097947.1 neuroblast differentiation-associated protein AHNAK-like [Acanthaster planci] (id=50.91%; len=656; e=2.08E-75) ; XP_022097947.1 neuroblast differentiation-associated protein AHNAK-like [Acanthaster planci] (id=50.73%; len=613; e=1.72E-72) ; XP_022097947.1 neuroblast differentiation-associated protein AHNAK-like [Acanthaster planci] (id=50.73%; len=613; e=9.69E-72) ; XP_022097947.1 neuroblast differentiation-associated protein AHNAK-like [Acanthaster planci] (id=50.73%; len=613; e=1.45E-72) ; XP_022097947.1 neuroblast differentiation-associated protein AHNAK-like [Acanthaster planci] (id=50.76%; len=660; e=2.43E-75) ; XP_022097947.1 neuroblast differentiation-associated protein AHNAK-like [Acanthaster planci] (id=50.57%; len=617; e=1.56E-71) ; XP_022097947.1 neuroblast differentiation-associated protein AHNAK-like [Acanthaster planci] (id=57.08%; len=1088; e=0.00E+00)	VSGEFGSDDIKPE; VSGEFGSDDIKPE; VSGEFGSDDIKPE; VSGEFGSDDIKPE; VSGEFGSDDIKPE; VSGEFGSDDIKPE; VSGEFGSDDIKPE; VSGEFGSDDIKPE; VSGEFGSDDIKPE; VSGEFGSDDIKPE; VSGEFGSDDIKPE; VSGEFGSDDIKPE	3,4	5.216	0.7089	0.114559	1	1	4	1	1	0.583099	0.558854	0.624225	0.748599	0.597362	0.950182	0.541687	0.266941		0.568582	0.571439	0.909427	0.963228	0.00996951
70582|m.47098; Pmi_663734_PCMD1_MOUSE_Protein-L-isoaspartate_O-methyltransferase_d..CUT|m.29462	S470:S474; S470:S474	XP_022091065.1 uncharacterized protein LOC110979514 isoform X2 [Acanthaster planci] (id=72.01%; len=668; e=0.00E+00) ; PCMD1_MOUSE_Protein-L-isoaspartate_O-methyltransferase_d..CUT	RMNDRHSEGDSSK,RHSEGDSSKETAD; RMNDRHSEGDSSK,RHSEGDSSKETAD	4,5	3.806	0.707	0.084315	0.33331	2	5	3	6	0.710904	0.741631	1	0.833717	0.674989	0.642363	0.845652	0.0338965		0.615816	0.669139	0.998238	0.0498333	0.0014199
56998|m.37642; 56999|m.37644; Pmi_644770_no_annot|m.23932; PMI_012685	S499:S502; S430:S433; S499:S502; S484:S487	XP_022089482.1 uncharacterized protein LOC110978642 [Acanthaster planci] (id=67.05%; len=519; e=0.00E+00) ; XP_022089482.1 uncharacterized protein LOC110978642 [Acanthaster planci] (id=67.70%; len=452; e=0.00E+00) ; no_annot; XP_022089482.1 uncharacterized protein LOC110978642 [Acanthaster planci] (id=67.00%; len=497; e=0.00E+00)	SRETLNSEVSGNS,TLNSEVSGNSFFA; SRETLNSEVSGNS,TLNSEVSGNSFFA; SRETLNSEVSGNS,TLNSEVSGNSFFA; SRETLNSEVSGNS,TLNSEVSGNSFFA	3	4.267	0.6871	0.133291	1	1	1	1		0.705547	0.933662	0.882714	0.808227	0.86393	0.958673	0.304659	0.55715
PMI_003097; 71836|m.48022; Pmi_660030_PWP1_BOVIN_Periodic_tryptophan_protein_1_homolog|m.28259; 71834|m.48018; PMI_000711	S28; S28; S28; S28; S28	XP_022079234.1 periodic tryptophan protein 1 homolog [Acanthaster planci] (id=80.27%; len=517; e=0.00E+00) ; XP_022079234.1 periodic tryptophan protein 1 homolog [Acanthaster planci] (id=78.92%; len=517; e=0.00E+00) ; PWP1_BOVIN_Periodic_tryptophan_protein_1_homolog; XP_022079234.1 periodic tryptophan protein 1 homolog [Acanthaster planci] (id=79.50%; len=517; e=0.00E+00) ; XP_022079234.1 periodic tryptophan protein 1 homolog [Acanthaster planci] (id=73.06%; len=527; e=0.00E+00)	DKVQMDSDEVEAF; DKVQMDSDEVEAF; DKVQMDSDEVEAF; DKVQMDSDEVEAF; DKVQMDSDEVEAF	3,4	4.988	0.722	0.024602	1	6	7	9	4	0.797217	0.828037	0.917243	0.878203	0.789641	0.993472	0.732503	0.0977614		0.747362	0.699361	0.984376	0.567132	0.000268361
39124|m.26880; Pmi_634970_no_annot|m.21532	S20; S20	XP_022092470.1 kelch-like protein 11 [Acanthaster planci] (id=71.04%; len=221; e=1.73E-99) ; no_annot	IIKAPKSDDEDCE; IIKAPKSDDEDCE	2,3,4	3.032	0.6531	0.054519	1	3	4	3	1	0.706828	0.72835	0.87142	0.81172	0.751356	0.976732	0.546988	0.261346		0.888158	0.776163	0.804947	0.524975	0.381096
PMI_025364; Pmi_651850_M3K9_MOUSE_Mitogen-activated_protein_kinase_kinase_kinase_9|m.25800	S221:S225; S526:S530	XP_022083042.1 mitogen-activated protein kinase kinase kinase 11-like [Acanthaster planci] (id=89.21%; len=315; e=0.00E+00) ; M3K9_MOUSE_Mitogen-activated_protein_kinase_kinase_kinase_9	PLSPEDSPPKSPL,EDSPPKSPLPRLR; PLSPEDSPPKSPL,EDSPPKSPLPRLR	3	1.8	0.5511	0.830961	1	1	1	1	2	0.614052	0.75231	0.50104	0.596141	0.536369	1	0.622832	0.186556		0.711024	0.952567	0.557257	0.00236345	0.0103562
PMI_012879	S530	XP_022098284.1 FYVE, RhoGEF and PH domain-containing protein 6-like isoform X1 [Acanthaster planci] (id=80.49%; len=1261; e=0.00E+00)	SSDLQDSPRHQES	3	5.926	0.7704	0.09516	1	1	1	1		0.469087	1	0.567171	0.336973	0.783979	0.746171	0.475836	0.340116
PMI_023103	S284	XP_022105893.1 chromatin assembly factor 1 subunit A-like [Acanthaster planci] (id=65.31%; len=738; e=0.00E+00)	LSYDADSEDGNDD	2,3	4.812	0.8419	0.014761	1	7	6	6	19	0.862877	0.878012	0.969559	0.812697	0.655432	0.88233	0.64785	0.164179		0.887324	0.79546	0.687003	0.242328	0.05395
PMI_023003; Pmi_649360_MYLIA_DANRE_E3_ubiquitin-protein_ligase_MYLIP-A|m.25116	S413; S412	XP_022102859.1 E3 ubiquitin-protein ligase MYLIP-like [Acanthaster planci] (id=89.46%; len=351; e=0.00E+00) ; MYLIA_DANRE_E3_ubiquitin-protein_ligase_MYLIP-A	TLRRKGSNDGPSR; TLRRKGSNDGPSR	4,5	5.804	0.6319	0.034277	1	2	1	4		0.606174	0.620098	0.892577	0.929265	0.806196	1	0.7738	0.070963
PMI_002953; Pmi_533360_VIR_DROPS_Protein_virilizer|m.8263; 5025|m.2787	S87:S89; S135:S137; S142:S144	XP_022083896.1 protein virilizer homolog [Acanthaster planci] (id=73.70%; len=1776; e=0.00E+00) ; VIR_DROPS_Protein_virilizer; XP_022083896.1 protein virilizer homolog [Acanthaster planci] (id=90.28%; len=144; e=1.19E-79)	KRAEERSVSPPPP,AEERSVSPPPPPP; KRAEERSVSPPPP,AEERSVSPPPPPP; KRAEERSVSPPPP,AEERSVSPPPPPP	3	3.375	0.6281	0.330801	1	2	2	2	1	0.655707	0.874774	0.907479	0.822753	0.765404	0.973097	0.626427	0.183268		0.759652	0.845886	0.974138	0.154382	0.00351471
Pmi_594940_no_annot|m.14489; 15107|m.9973; 15106|m.9972	T442; T169; T169	no_annot; XP_022085431.1 SRC kinase signaling inhibitor 1-like isoform X5 [Acanthaster planci] (id=75.37%; len=341; e=1.70E-143) ; XP_022085431.1 SRC kinase signaling inhibitor 1-like isoform X5 [Acanthaster planci] (id=74.36%; len=394; e=3.32E-171)	NKPRRHTVTLPQH; NKPRRHTVTLPQH; NKPRRHTVTLPQH	3,4	2.148	0.5968	0.370073	1	3	2	2	1	0.744681	0.534333	0.96958	0.816223	0.538981	0.564289	0.63509	0.175443		0.279371	0.490454	0.903294	0.00653196	0.00719088
77657|m.52070	S30	XP_022097947.1 neuroblast differentiation-associated protein AHNAK-like [Acanthaster planci] (id=63.59%; len=368; e=2.58E-93)	LGGVSKSLDVDVK	2	1.816	0.2602	0.452443	1	1	2	2		0.534239	0.818654	0.850037	0.453278	0.369279	0.329572	0.597684	0.210228
Background_Pmi_669071_no_annot|m.31511	S3	no_annot	----SKSLDVDVK	2,3	1.816	0.4125	0.452443	1	1	2	2	1	0.534239	0.818654	0.850037	0.453278	0.369279	0.329572	0.597684	0.210228		0.576261	0.692875	0.976717	0.0233918	0.000300473
PMI_014510	S669	XP_022095658.1 phospholipase DDHD1-like [Acanthaster planci] (id=76.20%; len=811; e=0.00E+00)	GVTRASSFSEGVG	2,3	4.29	0.7141	0.110626	0.99999	1	1	2	7	0.690598	0.854999	0.992246	0.680702	0.857232	0.866964	0.73871	0.0934891		0.163682	0.189977	0.945996	0.37473	0.0016431
3913|m.2115; PMI_010401; Pmi_564223_no_annot|m.10802	S271; S1080; S264	XP_022111097.1 nascent polypeptide-associated complex subunit alpha, muscle-specific form-like [Acanthaster planci] (id=89.33%; len=375; e=0.00E+00) ; XP_022111097.1 nascent polypeptide-associated complex subunit alpha, muscle-specific form-like [Acanthaster planci] (id=80.26%; len=2472; e=0.00E+00) ; no_annot	KLLRAESADIVGS; KLLRAESADIVGS; KLLRAESADIVGS	3	3.842	0.7237	0.044668	1	2	2	1		0.741132	0.739514	0.750088	0.80291	0.78876	1	0.510665	0.300588
PMI_002264; Pmi_537700_S35F5_MOUSE_Solute_carrier_family_35_member_F5|m.8635; 11514|m.7165	S13; S116; S116	XP_022098441.1 solute carrier family 35 member F5-like [Acanthaster planci] (id=90.88%; len=263; e=7.80E-169) ; S35F5_MOUSE_Solute_carrier_family_35_member_F5; XP_022098441.1 solute carrier family 35 member F5-like [Acanthaster planci] (id=94.63%; len=149; e=1.59E-94)	PVKFTDSDKESID; PVKFTDSDKESID; PVKFTDSDKESID	2,3	1.666	0.5608	0.029217	1	3	3	2	3	0.679222	0.771903	0.941338	0.890865	0.736508	0.972594	0.713248	0.11155		0.823794	0.835749	0.919855	0.863529	0.141172
PMI_009489; Pmi_544210_no_annot|m.9111; PMI_023073	S648; S86; S128	XP_022083038.1 pecanex-like protein 1 isoform X1 [Acanthaster planci] (id=78.73%; len=2008; e=0.00E+00) ; no_annot; XP_022083038.1 pecanex-like protein 1 isoform X1 [Acanthaster planci] (id=76.36%; len=736; e=0.00E+00)	SNSTSQSDEEIKP; SNSTSQSDEEIKP; SNSTSQSDEEIKP	4	5.947	0.7826	1.08019	0.9959	1	1	1	1	0.699906	0.614844	0.884137	0.926756	0.735154	0.954825	0.5828	0.224776		0.903037	0.702197	0.797805	0.090574	0.280163
PMI_019211; Pmi_659350_SO2B1_MOUSE_Solute_carrier_organic_anion_transporter_fami..CUT|m.28057	S67; S82	XP_022083784.1 solute carrier organic anion transporter family member 2A1-like isoform X1 [Acanthaster planci] (id=79.84%; len=496; e=0.00E+00) ; SO2B1_MOUSE_Solute_carrier_organic_anion_transporter_fami..CUT	IVDVTPSGEADGA; IVDVTPSGEADGA	3,4	4.854	0.7637	0.69307	1	2	2	2	2	0.731817	0.741852	0.912857	0.877039	0.806026	0.976453	0.463313	0.354757		0.854812	0.838327	0.959599	0.699055	0.0910628
Pmi_633641_MPRIP_MOUSE_Myosin_phosphatase_Rho-interacting_protein|m.21267	S530	MPRIP_MOUSE_Myosin_phosphatase_Rho-interacting_protein	TPTLKRSNSDPNL	2,3	5.624	0.7396	0.201573	0.5	1	3	3	3	0.564142	0.749186	0.979304	0.655043	0.702036	0.826722	0.694007	0.126122		0.614961	0.675049	0.940175	0.143872	0.00442949
PMI_006193; Pmi_669710_BIG2_HUMAN_Brefeldin_A-inhibited_guanine_nucleotide-excha..CUT|m.31569	S937; S1559	XP_022089527.1 brefeldin A-inhibited guanine nucleotide-exchange protein 1-like isoform X1 [Acanthaster planci] (id=92.79%; len=1207; e=0.00E+00) ; BIG2_HUMAN_Brefeldin_A-inhibited_guanine_nucleotide-excha..CUT	DLRRAGSEHSVAS; DLRRAGSEHSVAS	3,4	4.542	0.7292	0.355735	1	2	5	3	1	0.887987	0.931836	0.956418	0.704562	0.724419	0.85072	0.45039	0.370097		0.907301	0.784424	0.877229	0.117639	0.611278
Pmi_639930_VPS18_DANRE_Vacuolar_protein_sorting-associated_protein_1..CUT|m.22684	S912	VPS18_DANRE_Vacuolar_protein_sorting-associated_protein_1..CUT	ELQRRLSQLQTHR	2,4	3.21	0.5555	0.080222	1	2	2	1		0.420674	0.616137	0.888775	0.722662	0.690967	0.988786	0.736163	0.0952318
PMI_004649	S23	XP_022096432.1 dnaJ homolog subfamily C member 5-like [Acanthaster planci] (id=85.25%; len=122; e=2.13E-65)	AGGRERSMSASGE	2,3,4,5	4.679	0.7508	0.031522	0.99646	23	13	14	6	0.757895	0.884036	0.946957	0.860748	0.712096	0.971734	0.741078	0.0918817		0.223677	0.472869	0.322445	0.448335	0.177096
8849|m.5251; Pmi_587630_DNJ5B_PIG_DnaJ_homolog_subfamily_C_member_5B|m.13440	S14; S23	XP_022096432.1 dnaJ homolog subfamily C member 5-like [Acanthaster planci] (id=83.24%; len=185; e=5.22E-75) ; DNJ5B_PIG_DnaJ_homolog_subfamily_C_member_5B	AGGRERSMSASGE; AGGRERSMSASGE	2,3,4	4.457	0.6912	0.031522	0.99646	23	13	14	2	0.757895	0.884036	0.946957	0.860748	0.712096	0.971734	0.741078	0.0918817		0.590103	0.609242	0.938843	0.722261	0.0015089
54985|m.36513	S109	XP_022084035.1 uncharacterized protein LOC110975669 isoform X2 [Acanthaster planci] (id=34.51%; len=113; e=4.74E-04)	SSLETSSPSERGH	3	3.401	0.7662	1.08975	0.99338	1	1	1		0.484326	0.554861	0.795375	0.843828	0.825294	0.732459	0.630655	0.179432
38630|m.26583; Pmi_661611_TOP1_CERAE_DNA_topoisomerase_1|m.28812; PMI_012737	S19; S39; S12	XP_022094493.1 DNA topoisomerase I, mitochondrial-like [Acanthaster planci] (id=67.44%; len=430; e=6.73E-97) ; TOP1_CERAE_DNA_topoisomerase_1; XP_022094493.1 DNA topoisomerase I, mitochondrial-like [Acanthaster planci] (id=67.26%; len=336; e=3.14E-60)	GEMRMSSPKADEK; GEMRMSSPKADEK; GEMRMSSPKADEK	3,4	1.716	0.43	0.451382	0.99794	2	2	1	2	0.676582	0.783788	0.974838	0.770134	0.762773	0.814496	0.0275441	0.958694		0.632747	0.739349	0.846244	0.538828	0.0391824
Pmi_653770_FA65A_RAT_Protein_FAM65A|m.26324; 21343|m.16011; PMI_019904; PMI_023242	S1455; S485; S290; S442	FA65A_RAT_Protein_FAM65A; XP_022091870.1 uncharacterized protein LOC110979963 [Acanthaster planci] (id=89.71%; len=476; e=0.00E+00) ; XP_022091870.1 uncharacterized protein LOC110979963 [Acanthaster planci] (id=70.32%; len=401; e=7.70E-164) ; XP_022091870.1 uncharacterized protein LOC110979963 [Acanthaster planci] (id=74.39%; len=496; e=0.00E+00)	QSSDRLSDCASLD; QSSDRLSDCASLD; QSSDRLSDCASLD; QSSDRLSDCASLD	3	2.736	0.7317	0.717968	1	1	1	1	1	0.782161	1	0.828495	0.745498	0.6612	0.79264	0.738174	0.0938552		0.856817	0.800789	0.962503	0.58016	0.285423
PMI_016193; PMI_016090; Pmi_596300_SQRD_HUMAN_Sulfide_quinone_oxidoreductase,_mitochondrial|m.14650	S312; S335; S352	XP_022109965.1 sulfide:quinone oxidoreductase, mitochondrial-like [Acanthaster planci] (id=75.91%; len=465; e=0.00E+00) ; XP_022109965.1 sulfide:quinone oxidoreductase, mitochondrial-like [Acanthaster planci] (id=80.00%; len=465; e=0.00E+00) ; SQRD_HUMAN_Sulfide_quinone_oxidoreductase,_mitochondrial	CTDFPTSKTAAAA; CTDFPTSKTAAAA; CTDFPTSKTAAAA	3,4,5	8.123	0.789	0.035394	1	3	5	3		0.721061	0.2936	0.885479	0.907385	0.427145	0.568564	0.782149	0.0660193
PMI_026356	S248	XP_022099195.1 transcriptional protein SWT1-like [Acanthaster planci] (id=57.56%; len=681; e=0.00E+00)	SKPLRGSPTNSKP	2,3,5	1.568	0.6563	0.229933	1	1	1	1	1	0.629499	0.809095	0.891222	0.821703	0.799117	1	0.464553	0.353298		0.868252	0.797106	0.980533	0.23674	0.112389
Pmi_665791_LC7L3_PONAB_Luc7-like_protein_3|m.30131; PMI_013702	S491; S480	LC7L3_PONAB_Luc7-like_protein_3; XP_022108406.1 luc7-like protein 3 [Acanthaster planci] (id=89.12%; len=239; e=2.31E-155)	PEGDTYSDN----; PEGDTYSDN----	3,4	2.909	0.8159	0.038474	0.99999	4	2	5	3	0.808366	0.745826	0.834945	0.800688	0.807394	0.970275	0.336459	0.514356		0.905213	0.940756	0.882429	0.488055	0.631649
PMI_027778; Pmi_581340_DBNLB_XENLA_Drebrin-like_protein_B|m.12696; 71679|m.47933	S42; S263; S212	XP_022101530.1 drebrin-like protein B [Acanthaster planci] (id=62.45%; len=245; e=1.80E-51) ; DBNLB_XENLA_Drebrin-like_protein_B; XP_022101530.1 drebrin-like protein B [Acanthaster planci] (id=80.23%; len=258; e=5.73E-136)	QMEASTSPTRRPG; QMEASTSPTRRPG; QMEASTSPTRRPG	2,3,4,5	3.192	0.6587	0.339072	0.99998	12	11	11	38	0.871322	0.718694	0.917656	0.913966	0.740185	0.973098	0.736964	0.0946824		0.889842	0.956517	0.924618	0.183923	0.332475
PMI_010338	S297	XP_022101530.1 drebrin-like protein B [Acanthaster planci] (id=69.81%; len=318; e=6.61E-135)	QMEASTSPTRRPG	2,3,4	3.192	0.6587	0.339072	0.99998	12	11	11	36	0.871322	0.718694	0.917656	0.913966	0.740185	0.973098	0.736964	0.0946824		0.911273	0.971418	0.945447	0.189418	0.350894
PMI_016837; PMI_013240	T688; T660	XP_022083700.1 glycogen [starch] synthase, muscle-like [Acanthaster planci] (id=91.15%; len=689; e=0.00E+00) ; XP_022083700.1 glycogen [starch] synthase, muscle-like [Acanthaster planci] (id=90.48%; len=641; e=0.00E+00)	STPLPSTDDEDEE; STPLPSTDDEDEE	4,5	5.718	0.7643	0.029901	0.5	6	7	3	1	0.735462	0.760133	0.867263	0.854932	0.675936	0.965277	0.156865	0.766632		0.881357	0.801245	0.949856	0.510049	0.370427
PMI_009111; Pmi_665691_MECP2_MOUSE_Methyl-CpG-binding_protein_2|m.30098; 1912|m.1014	T137; T153; T72	XP_022102509.1 methyl-CpG-binding domain protein 4-like [Acanthaster planci] (id=68.08%; len=401; e=1.70E-153) ; MECP2_MOUSE_Methyl-CpG-binding_protein_2; XP_022102509.1 methyl-CpG-binding domain protein 4-like [Acanthaster planci] (id=57.14%; len=182; e=6.15E-55)	DTEIEATPTEKDN; DTEIEATPTEKDN; DTEIEATPTEKDN	2,3,4	2.638	0.5311	0.165074	1	2	4	2	3	0.348655	0.846493	1	0.762601	0.641492	0.566862	0.782068	0.0660661		0.0766051	0.148124	0.97413	0.01754	0.000127682
PMI_029840; Pmi_667852_FOXK2_XENLA_Forkhead_box_protein_K2|m.30821; PMI_029841	S24; S67; S24	XP_022095446.1 forkhead box protein K2-like isoform X2 [Acanthaster planci] (id=97.52%; len=121; e=2.10E-76) ; FOXK2_XENLA_Forkhead_box_protein_K2; XP_022095446.1 forkhead box protein K2-like isoform X2 [Acanthaster planci] (id=96.69%; len=121; e=1.45E-76)	LKSAPASPSRVPW; LKSAPASPSRVPW; LKSAPASPSRVPW	3	3.165	0.6492	0.375564	0.9963	3	1	2	2	0.763371	0.757676	0.884643	0.934324	0.776635	0.961029	0.773503	0.0711418		0.935942	0.931325	0.921331	0.922226	0.789354
Pmi_630711_OGRL1_MOUSE_Opioid_growth_factor_receptor-like_protein_1|m.20607; 46351|m.31015	S246; S244	OGRL1_MOUSE_Opioid_growth_factor_receptor-like_protein_1; XP_022096474.1 opioid growth factor receptor-like protein 1 [Acanthaster planci] (id=54.09%; len=355; e=1.40E-105)	LGSVFSSPKRQQA; LGSVFSSPKRQQA	3	2.411	0.6422	0.342471	0.5	1	1	2	1	0.678875	0.870315	0.977746	0.706142	0.719173	0.973056	0.875879	0.0221529		0.83242	0.903531	0.92466	0.505328	0.393896
Pmi_618620_TEBP_HUMAN_Prostaglandin_E_synthase_3|m.18217; PMI_011183; PMI_003561	S133; S123; S123	TEBP_HUMAN_Prostaglandin_E_synthase_3; XP_022079787.1 prostaglandin E synthase 3-like [Acanthaster planci] (id=82.53%; len=166; e=2.85E-86) ; XP_022079787.1 prostaglandin E synthase 3-like [Acanthaster planci] (id=76.36%; len=165; e=2.67E-76)	WKDEDDSDVEEDG; WKDEDDSDVEEDG; WKDEDDSDVEEDG	2,3,4	5.769	0.8506	0.003441	1	149	135	154	70	0.779648	0.858628	0.87148	0.857461	0.796133	0.985674	0.299045	0.564804		0.945428	0.911843	0.9802	0.440145	0.0874589
PMI_009006; PMI_011490; Pmi_631680_KRP85_STRPU_Kinesin-II_85_kDa_subunit|m.20823	S412; S412; S412	XP_022086768.1 kinesin-II 85 kDa subunit-like [Acanthaster planci] (id=92.86%; len=700; e=0.00E+00) ; XP_022086768.1 kinesin-II 85 kDa subunit-like [Acanthaster planci] (id=94.17%; len=686; e=0.00E+00) ; KRP85_STRPU_Kinesin-II_85_kDa_subunit	RGKRNLSPEKMAA; RGKRNLSPEKMAA; RGKRNLSPEKMAA	2,3	2.368	0.6939	0.285741	1	1	1	1	15	0.894697	0.699044	0.787151	0.610512	0.659107	0.617838	0.453055	0.366914		0.731768	0.7863	0.981373	0.447848	0.00637042
PMI_005565	S348	XP_022110175.1 uncharacterized protein LOC110989830 [Acanthaster planci] (id=70.92%; len=1919; e=0.00E+00)	TQLLGASPESPRT	2	1.622	0.4284	1.44212	1	1	2	1		0.691315	0.369527	0.136477	0.394472	0.325197	1	0.786459	0.063531
Pmi_583290_GPKOW_DANRE_G_patch_domain_and_KOW_motifs-containing_protein|m.12900	S425	GPKOW_DANRE_G_patch_domain_and_KOW_motifs-containing_protein	IQDKYDSDSGSYN	3,4	4.054	0.75	0.127578	1	5	5	3	8	0.873501	0.773544	0.933386	0.711159	0.855673	0.878337	0.163574	0.756827		0.905236	0.816447	0.745806	0.232879	0.0741587
Pmi_653491_ZFHX3_MOUSE_Zinc_finger_homeobox_protein_3|m.26332; PMI_016406	S1262; S1262	ZFHX3_MOUSE_Zinc_finger_homeobox_protein_3; XP_022091905.1 zinc finger homeobox protein 4-like [Acanthaster planci] (id=88.63%; len=3088; e=0.00E+00)	ESPGPSSDTESTD; ESPGPSSDTESTD	2,3	4.641	0.7748	0.210441	1	2	2	2	2	0.805008	0.693792	0.661724	0.853576	0.837115	1	0.508031	0.303513		0.725385	0.549176	0.768715	0.226519	0.833801
Pmi_507720_no_annot|m.6592	S59	no_annot	TRTASSSVEEIPS	2,3	3.362	0.6807	0.091122	0.99999	3	3	2	2	0.673511	0.761928	0.958833	0.91877	0.746656	0.843034	0.478128	0.33746		0.905628	0.967311	0.867282	0.0682256	0.499346
Pmi_516231_no_annot|m.7122	S152	no_annot	VGGKAASVDSLNI	3	5.311	0.6778	0.073314	0.99857	2	2	2	1	0.50242	1	0.795482	0.700184	0.791217	0.765433	0.573395	0.234168		0.596692	0.564663	0.865719	0.364665	0.0517676
58085|m.38446; Pmi_663430_NEMF_HUMAN_Nuclear_export_mediator_factor_NEMF|m.29375	S1019; S1022	XP_022096667.1 nuclear export mediator factor NEMF-like [Acanthaster planci] (id=83.11%; len=1137; e=0.00E+00) ; NEMF_HUMAN_Nuclear_export_mediator_factor_NEMF	DGTGEASDEDKET; DGTGEASDEDKET	4,5	6.219	0.6963	0.089123	1	5	6	10		0.681998	0.835528	0.913708	0.875074	0.808357	0.975172	0.72487	0.103131
26605|m.19859; Pmi_622321_no_annot|m.18911	S38; S59	XP_022104110.1 ribosomal RNA processing protein 1 homolog B-like [Acanthaster planci] (id=52.53%; len=493; e=1.80E-116) ; no_annot	KRFADDSDEEEGM; KRFADDSDEEEGM	3,4,5	7.743	0.8001	0.032372	1	6	6	4	13	0.751782	0.712002	0.870421	0.882051	0.821838	0.962511	0.662934	0.151272		0.882993	0.916592	0.96496	0.303407	0.0572686
PMI_017581; Pmi_657992_MTOR_HUMAN_Serine/threonine-protein_kinase_mTOR|m.27656	S459; S1035	BAJ22812.1 target of rapamycin [Patiria pectinifera] (id=83.86%; len=601; e=0.00E+00) ; MTOR_HUMAN_Serine/threonine-protein_kinase_mTOR	AESLQSSEPEGAV; AESLQSSEPEGAV	4,5	4.427	0.7331	0.148492	0.99499	1	2	2	1	0.715415	0.791509	0.902902	0.86527	0.841494	1	0.780808	0.0668023		0.880732	0.753384	0.90439	0.0187862	0.694471
PMI_000393	S218	XP_022084503.1 cleavage and polyadenylation specificity factor subunit 6-like [Acanthaster planci] (id=76.49%; len=285; e=2.69E-123)	KPDVKPSPTRQTS	3	2.6	0.6382	0.059034	0.99998	2	2	5	3	0.767007	0.890379	0.934207	0.877525	0.819185	0.996979	0.700237	0.121318		0.94451	0.880447	0.65915	0.647466	0.0059627
62257|m.41154; Pmi_614011_MILK1_HUMAN_MICAL-like_protein_1|m.17350; PMI_021667	S45:S49; S624:S628; S765:S769	XP_022080532.1 MICAL-like protein 1 isoform X1 [Acanthaster planci] (id=82.53%; len=229; e=4.83E-116) ; MILK1_HUMAN_MICAL-like_protein_1; XP_022080532.1 MICAL-like protein 1 isoform X1 [Acanthaster planci] (id=76.55%; len=998; e=0.00E+00)	EDDGRISPVPSPR,RISPVPSPRRKRS; EDDGRISPVPSPR,RISPVPSPRRKRS; EDDGRISPVPSPR,RISPVPSPRRKRS	2,3,4	2.55	0.5611	0.185036	1	3	2	2	2	0.854092	0.785783	0.972155	0.746814	0.741314	0.789051	0.182204	0.729719		0.656634	0.536229	0.524591	0.556322	0.524589
Pmi_606191_STXB5_HUMAN_Syntaxin-binding_protein_5|m.16091	S260:S263	STXB5_HUMAN_Syntaxin-binding_protein_5	TRSRSSSMSSLEK,RSSSMSSLEKEAR	2,3	1.627	0.3476	0.081096	0.5	1	1	3	1	0.750608	1	0.192765	0.175729	0.135302	0.326335	0.998554	3.13376e-06		0.954101	0.698307	0.580544	0.236775	0.00864544
PMI_014553; Pmi_638220_I12R2_MOUSE_Interleukin-12_receptor_subunit_beta-2|m.22290; 14730|m.9672	Y220; Y707; Y656	XP_022102824.1 interleukin-6 receptor subunit beta-like isoform X1 [Acanthaster planci] (id=33.13%; len=326; e=3.29E-22) ; I12R2_MOUSE_Interleukin-12_receptor_subunit_beta-2; XP_022102824.1 interleukin-6 receptor subunit beta-like isoform X1 [Acanthaster planci] (id=56.86%; len=846; e=0.00E+00)	RPQEKEYFDVLKT; RPQEKEYFDVLKT; RPQEKEYFDVLKT	3,4	4.158	0.5462	0.3383	1	2	2	2	2	0.777456	0.772797	0.836873	0.850749	0.747286	1	0.639381	0.17162		0.804175	0.733673	0.935051	0.692373	0.159001
PMI_002791	S944	XP_022104292.1 uncharacterized protein LOC110986584 [Acanthaster planci] (id=79.24%; len=944; e=0.00E+00)	EDRKVQSSNEYLN	3	1.758	0.4096	0.153512	0.99716	1	1	1		0.734749	0.806243	0.960412	0.843459	0.735181	0.97846	0.4981	0.31464
55300|m.36711; 55308|m.36713	S155:S156:S157; S37:S38:S39	XP_022095882.1 steroid hormone receptor ERR2-like [Acanthaster planci] (id=74.16%; len=418; e=0.00E+00) ; XP_022095882.1 steroid hormone receptor ERR2-like [Acanthaster planci] (id=72.86%; len=280; e=2.29E-129)	DILDAASSSEEQD,ILDAASSSEEQDS,LDAASSSEEQDSR; DILDAASSSEEQD,ILDAASSSEEQDS,LDAASSSEEQDSR	3	4.46	0.7641	0.151397	1	1	3	2		0.630903	0.768993	0.899684	0.916392	0.787925	0.987903	0.711098	0.11314
Pmi_508390_CCD66_HUMAN_Coiled-coil_domain-containing_protein_66|m.6639; PMI_000797	S372; S372	CCD66_HUMAN_Coiled-coil_domain-containing_protein_66; XP_022099364.1 coiled-coil domain-containing protein 66-like isoform X2 [Acanthaster planci] (id=64.77%; len=1090; e=0.00E+00)	PFSLETSPRGVAP; PFSLETSPRGVAP	2,3,4	4.866	0.7391	0.156837	1	3	4	3	2	0.769716	0.566898	0.681738	0.955399	0.797053	0.954973	0.77264	0.0716626		0.944219	0.961857	0.339217	0.672119	0.00169472
14229|m.9224; Pmi_658230_NCOR1_XENTR_Nuclear_receptor_corepressor_1|m.27682	S171; S804	XP_022086194.1 nuclear receptor corepressor 1-like isoform X2 [Acanthaster planci] (id=83.77%; len=228; e=5.84E-114) ; NCOR1_XENTR_Nuclear_receptor_corepressor_1	PLINKLSPKAIKT; PLINKLSPKAIKT	3,4	2.854	0.6247	0.184056	1	3	3	2		0.674917	0.854212	0.965565	0.855897	0.793072	0.976298	0.621791	0.187513
77667|m.52100; 77652|m.52054; 77660|m.52074; 77666|m.52092	S330; S241; S330; S241	XP_022097945.1 vesicle-associated protein-like, partial [Acanthaster planci] (id=71.09%; len=640; e=0.00E+00) ; XP_022097945.1 vesicle-associated protein-like, partial [Acanthaster planci] (id=67.66%; len=535; e=2.93E-174) ; XP_022097945.1 vesicle-associated protein-like, partial [Acanthaster planci] (id=71.09%; len=640; e=0.00E+00) ; XP_022097945.1 vesicle-associated protein-like, partial [Acanthaster planci] (id=67.66%; len=535; e=6.52E-175)	TGDSSDSDSDDET; TGDSSDSDSDDET; TGDSSDSDSDDET; TGDSSDSDSDDET	2,3	3.891	0.72	0.152503	1	1	2	2	1	0.688609	0.881201	0.925875	0.902573	0.785145	0.948479	0.574996	0.232558		0.561427	0.60392	0.946659	0.32773	0.000562563
PMI_014513; Pmi_617530_PA1_RAT_PAXIP1-associated_protein_1|m.18008; 25840|m.19365	T211; T165; T168	XP_022085622.1 PAXIP1-associated glutamate-rich protein 1-like [Acanthaster planci] (id=65.28%; len=337; e=4.63E-124) ; PA1_RAT_PAXIP1-associated_protein_1; XP_022085622.1 PAXIP1-associated glutamate-rich protein 1-like [Acanthaster planci] (id=65.69%; len=341; e=1.94E-126)	DFNILGTDDENDE; DFNILGTDDENDE; DFNILGTDDENDE	3,4,5	5.211	0.7313	0.113056	1	2	4	4	1	0.628964	0.627192	0.907825	0.890125	0.670282	0.949382	0.736894	0.0947304		0.684458	0.730931	0.94214	0.383871	0.00792954
PMI_010401; Pmi_564220_no_annot|m.10795	S1598:S1612; S19:S33	XP_022111097.1 nascent polypeptide-associated complex subunit alpha, muscle-specific form-like [Acanthaster planci] (id=80.26%; len=2472; e=0.00E+00) ; no_annot	IASVLSSPPRPGQ,TEPSGQSPVKEKA; IASVLSSPPRPGQ,TEPSGQSPVKEKA	4,5	3.406	0.4709	0.448169	0.49761	2	1	1	2	0.715523	0.831509	0.97383	0.836097	0.771906	0.963004	0.886628	0.0185512		0.828555	0.767003	0.884847	0.630708	0.452289
21202|m.15849; Pmi_627750_DUS1L_HUMAN_tRNA-dihydrouridine(16/17)_synthase_[NAD(P)(+..CUT|m.19998; PMI_016522; 21201|m.15847	S387; S359; S359; S387	XP_022092602.1 tRNA-dihydrouridine(16/17) synthase [NAD(P)(+)]-like [Acanthaster planci] (id=79.57%; len=553; e=0.00E+00) ; DUS1L_HUMAN_tRNA-dihydrouridine(16/17)_synthase_[NAD(P)(+..CUT; XP_022092602.1 tRNA-dihydrouridine(16/17) synthase [NAD(P)(+)]-like [Acanthaster planci] (id=79.57%; len=553; e=0.00E+00) ; XP_022092602.1 tRNA-dihydrouridine(16/17) synthase [NAD(P)(+)]-like [Acanthaster planci] (id=79.39%; len=553; e=0.00E+00)	SLKRPLSENEQEN; SLKRPLSENEQEN; SLKRPLSENEQEN; SLKRPLSENEQEN	4	2.406	0.591	0.037454	1	2	2	3	2	0.873863	0.819415	0.951512	0.814906	0.902225	0.95112	0.119584	0.821479		0.750391	0.72211	0.966589	0.640138	0.0357497
Pmi_662140_ACTN1_CHICK_Alpha-actinin-1|m.28978	S302	ACTN1_CHICK_Alpha-actinin-1	RTLSENSLPAVQD	3	3.275	0.6843	0.034849	1	1	2	2	1	0.781375	0.746093	0.897604	0.895976	0.728558	1	0.72789	0.100992		0.91559	0.913353	0.935351	0.969001	0.703624
PMI_004936; PMI_024157; 21054|m.15682; Pmi_650841_BPL1_HUMAN_Biotin--protein_ligase|m.25511	S264; S225; S28; S28	XP_022103514.1 biotin--protein ligase-like isoform X2 [Acanthaster planci] (id=79.45%; len=915; e=0.00E+00) ; XP_022103513.1 biotin--protein ligase-like isoform X1 [Acanthaster planci] (id=72.17%; len=503; e=0.00E+00) ; XP_022103513.1 biotin--protein ligase-like isoform X1 [Acanthaster planci] (id=78.78%; len=622; e=0.00E+00) ; BPL1_HUMAN_Biotin--protein_ligase	PLRRKHSQEFLKK; PLRRKHSQEFLKK; PLRRKHSQEFLKK; PLRRKHSQEFLKK	2,3,4	2.087	0.4912	0.015482	1	7	10	9	14	0.730634	0.758904	0.871804	0.787385	0.749707	1	0.763054	0.0775639		0.876124	0.878894	0.945937	0.959793	0.269054
PMI_020205; Pmi_671240_MCM3A_MOUSE_80_kDa_MCM3-associated_protein|m.32143	S342; S342	XP_022083515.1 germinal-center associated nuclear protein-like [Acanthaster planci] (id=63.16%; len=798; e=0.00E+00) ; MCM3A_MOUSE_80_kDa_MCM3-associated_protein	SSKRQLSPGRSEA; SSKRQLSPGRSEA	2,3,4	2.226	0.5777	0.006544	1	5	7	4	6	0.807491	0.780924	0.901018	0.816848	0.776689	1	0.740324	0.0923925		0.917814	0.939581	0.887645	0.562963	0.251664
PMI_015621; Pmi_645910_RL1D1_BOVIN_Ribosomal_L1_domain-containing_protein_1|m.24238	S337; S355	XP_022108401.1 ribosomal L1 domain-containing protein 1-like [Acanthaster planci] (id=72.00%; len=375; e=0.00E+00) ; RL1D1_BOVIN_Ribosomal_L1_domain-containing_protein_1	TKRKAASEEEVDD; TKRKAASEEEVDD	2,3,4,5	2.783	0.5628	0.060448	1	5	5	6		0.747306	0.814954	0.963029	0.856482	0.772695	0.999858	0.67949	0.137627
50797|m.33905; PMI_025700; 50793|m.33899; Pmi_646842_KLC_STRPU_Kinesin_light_chain|m.24443	S648; S32; S657; S636	XP_022107876.1 kinesin light chain-like isoform X10 [Acanthaster planci] (id=96.31%; len=650; e=0.00E+00) ; XP_022107777.1 kinesin light chain-like isoform X1 [Acanthaster planci] (id=92.06%; len=63; e=6.04E-28) ; XP_022107829.1 kinesin light chain-like isoform X5 [Acanthaster planci] (id=97.68%; len=647; e=0.00E+00) ; KLC_STRPU_Kinesin_light_chain	QRGRVGSHDNLSS; QRGRVGSHDNLSS; QRGRVGSHDNLSS; QRGRVGSHDNLSS	2,3,4	1.663	0.6234	0.060392	1	4	2	2	5	0.819692	0.795419	0.993987	0.754872	0.800815	0.935217	0.78885	0.0621698		0.850243	0.789779	0.747973	0.504717	0.304007
PMI_016157; 55794|m.37018	S163; S165	XP_022092811.1 membrane-associated progesterone receptor component 1-like [Acanthaster planci] (id=94.89%; len=176; e=3.66E-105) ; XP_022092811.1 membrane-associated progesterone receptor component 1-like [Acanthaster planci] (id=94.89%; len=176; e=2.70E-105)	EEPTEYSDDESAT; EEPTEYSDDESAT	3,4,5	5.344	0.7588	0.017886	0.99999	29	23	18	44	0.765985	0.778962	0.905348	0.954839	0.742436	0.936119	0.704706	0.117924		0.920619	0.823721	0.880274	0.136059	0.445038
PMI_009237; 70235|m.46901; 70244|m.46909; 70238|m.46903	S96; S84; S84; S84	XP_022093168.1 UDP-D-xylose:L-fucose alpha-1,3-D-xylosyltransferase MGP4-like [Acanthaster planci] (id=65.17%; len=333; e=1.68E-156) ; XP_022093168.1 UDP-D-xylose:L-fucose alpha-1,3-D-xylosyltransferase MGP4-like [Acanthaster planci] (id=62.76%; len=341; e=9.41E-155) ; XP_022093168.1 UDP-D-xylose:L-fucose alpha-1,3-D-xylosyltransferase MGP4-like [Acanthaster planci] (id=62.57%; len=342; e=4.79E-152) ; XP_022093168.1 UDP-D-xylose:L-fucose alpha-1,3-D-xylosyltransferase MGP4-like [Acanthaster planci] (id=61.58%; len=341; e=3.90E-150)	GMPQEDSNEELAL; GMPQEDSNEELAL; GMPQEDSNEELAL; GMPQEDSNEELAL	3	5.271	0.7803	0.016213	1	5	6	4	3	0.721847	0.722719	0.862083	0.892529	0.856762	0.957111	0.565611	0.242058		0.817982	0.862535	0.994201	0.453241	0.0456197
20399|m.14961	S336	XP_022080337.1 piezo-type mechanosensitive ion channel component 1-like [Acanthaster planci] (id=79.89%; len=363; e=3.44E-176)	STAETASSEK---	3	2.881	0.6296	0.574402	0.5	1	1	1		0.771084	0.713054	0.916442	0.895014	0.764763	1	0.938973	0.00547279
13265|m.8488	S205	XP_022090980.1 kanadaptin-like [Acanthaster planci] (id=81.82%; len=374; e=0.00E+00)	EDDYYDSDEDTFL	2,3,4	3.603	0.7669	0.012701	1	9	9	10		0.783693	0.80811	0.967232	0.802452	0.786236	0.953458	0.721141	0.105801
Pmi_436150_no_annot|m.3713; 6895|m.3981	S150; S151	no_annot; XP_022079427.1 arf-GAP with Rho-GAP domain, ANK repeat and PH domain-containing protein 1-like isoform X3 [Acanthaster planci] (id=57.74%; len=239; e=6.85E-49)	PKRIPGSTSPAPA; PKRIPGSTSPAPA	2,3	1.582	0.5151	0.115999	0.99794	1	3	3	2	0.718453	0.851951	0.949967	0.831686	0.79475	0.976335	0.560951	0.246829		0.812803	0.853775	0.954641	0.587516	0.0130761
14808|m.9736; 14810|m.9738	S504; S470	XP_022108135.1 translation initiation factor eIF-2B subunit epsilon-like [Acanthaster planci] (id=81.39%; len=688; e=0.00E+00) ; XP_022108135.1 translation initiation factor eIF-2B subunit epsilon-like [Acanthaster planci] (id=80.90%; len=644; e=0.00E+00)	KGSSEESEDEGQE; KGSSEESEDEGQE	3	3.267	0.7785	0.407063	0.33333	1	1	1		0.585981	0.495111	0.988855	0.572256	0.620655	0.667096	0.77134	0.0724501
PMI_001060; Pmi_592041_no_annot|m.14075	S247; S288	XP_022106711.1 uncharacterized protein LOC110987885 [Acanthaster planci] (id=83.76%; len=314; e=2.77E-154) ; no_annot	GTPKRLSPAASPM; GTPKRLSPAASPM	2	1.679	0.5523	0.155124	1	2	3	3	3	0.775804	0.82564	0.856347	0.88122	0.761455	1	0.789107	0.0620239		0.798617	0.902108	0.922345	0.167088	0.119227
Pmi_649081_GCFC1_HUMAN_GC-rich_sequence_DNA-binding_factor_1|m.25094; PMI_010109	S62; S267	GCFC1_HUMAN_GC-rich_sequence_DNA-binding_factor_1; XP_022100458.1 PAX3- and PAX7-binding protein 1-like [Acanthaster planci] (id=78.97%; len=818; e=0.00E+00)	ENVDDGSDHDKDH; ENVDDGSDHDKDH	3,4,5	4.429	0.7215	0.003329	1	8	6	6	10	0.765425	0.774039	0.917624	0.885151	0.809658	0.974072	0.63314	0.177192		0.890541	0.790545	0.956701	0.273729	0.344875
44048|m.29640; Pmi_629421_ABCF1_HUMAN_ATP-binding_cassette_sub-family_F_member_1|m.20359; PMI_000607; 44046|m.29638; PMI_002355	S126; S125; S126; S125; S126	XP_022085108.1 LOW QUALITY PROTEIN: ATP-binding cassette sub-family F member 1-like [Acanthaster planci] (id=74.01%; len=327; e=8.15E-108) ; ABCF1_HUMAN_ATP-binding_cassette_sub-family_F_member_1; XP_022085108.1 LOW QUALITY PROTEIN: ATP-binding cassette sub-family F member 1-like [Acanthaster planci] (id=79.42%; len=413; e=1.05E-174) ; XP_022085108.1 LOW QUALITY PROTEIN: ATP-binding cassette sub-family F member 1-like [Acanthaster planci] (id=82.68%; len=537; e=0.00E+00) ; XP_022085108.1 LOW QUALITY PROTEIN: ATP-binding cassette sub-family F member 1-like [Acanthaster planci] (id=77.04%; len=845; e=0.00E+00)	EDELEDSEEETVE; EDELEDSEEETVE; EDELEDSEEETVE; EDELEDSEEETVE; EDELEDSEEETVE	3,4,5	7.964	0.8195	0.047852	1	18	19	13	41	0.780952	0.737804	0.892211	0.883578	0.759527	0.995099	0.627571	0.182226		0.810181	0.767821	0.902455	0.347057	0.211296
Pmi_627890_LSM11_XENLA_U7_snRNA-associated_Sm-like_protein_LSm11|m.20049; PMI_006145; 26188|m.19574; 26185|m.19570	S398:S399:S400; S331:S332:S333; S398:S399:S400; S398:S399:S400	LSM11_XENLA_U7_snRNA-associated_Sm-like_protein_LSm11; XP_022092682.1 sn1-specific diacylglycerol lipase beta-like isoform X3 [Acanthaster planci] (id=76.16%; len=646; e=0.00E+00) ; XP_022092689.1 U7 snRNA-associated Sm-like protein LSm11 isoform X1 [Acanthaster planci] (id=55.36%; len=578; e=5.21E-178) ; XP_022092689.1 U7 snRNA-associated Sm-like protein LSm11 isoform X1 [Acanthaster planci] (id=55.19%; len=578; e=3.47E-179)	LYKDLNSSSDDEG,YKDLNSSSDDEGR,KDLNSSSDDEGRV; LYKDLNSSSDDEG,YKDLNSSSDDEGR,KDLNSSSDDEGRV; LYKDLNSSSDDEG,YKDLNSSSDDEGR,KDLNSSSDDEGRV; LYKDLNSSSDDEG,YKDLNSSSDDEGR,KDLNSSSDDEGRV	3,4	3.162	0.7616	0.067866	1	1	3	2		0.688147	0.789746	0.925456	0.767853	0.721892	0.960631	0.693338	0.126643
PMI_009362; Pmi_583880_CD2AP_HUMAN_CD2-associated_protein|m.12962	Y276; Y198	XP_022081898.1 SH3 domain-containing kinase-binding protein 1-like isoform X3 [Acanthaster planci] (id=64.64%; len=444; e=6.03E-180) ; CD2AP_HUMAN_CD2-associated_protein	PAEEEEYEEIVKE; PAEEEEYEEIVKE	3,4,5	3.999	0.6547	0.213401	1	2	2	1	2	0.562579	0.940569	0.645775	0.596155	0.509476	0.824516	0.0969475	0.855034		0.346927	0.607218	0.954617	0.000104641	0.00168533
Pmi_598070_I2BPL_MOUSE_Interferon_regulatory_factor_2-binding_protein-like|m.14897; 21179|m.15822; PMI_024047	S409; S409; S409	I2BPL_MOUSE_Interferon_regulatory_factor_2-binding_protein-like; XP_022081343.1 interferon regulatory factor 2-binding protein-like [Acanthaster planci] (id=93.28%; len=670; e=0.00E+00) ; XP_022081343.1 interferon regulatory factor 2-binding protein-like [Acanthaster planci] (id=93.13%; len=670; e=0.00E+00)	TKKRKSSPEPDPE; TKKRKSSPEPDPE; TKKRKSSPEPDPE	3,4	3.035	0.6707	0.224249	0.99823	1	1	1	2	0.758408	0.780942	0.8689	0.846851	0.769269	1	0.627172	0.182589		0.770313	0.82012	0.77356	0.69199	0.929288
Pmi_609370_no_annot|m.16631	S383	no_annot	ISPRPISPDKTPH	4,5	1.778	0.4618	2.30311	0.98994	1	2	1		0.918312	0.583974	0.471429	0.668983	0.631471	0.937278	0.793601	0.0595045
PMI_013188; Pmi_653920_ARID2_HUMAN_AT-rich_interactive_domain-containing_protein_2|m.26378; 44374|m.29840	S1344; S244; S282	XP_022110551.1 AT-rich interactive domain-containing protein 2-like [Acanthaster planci] (id=76.38%; len=1791; e=0.00E+00) ; ARID2_HUMAN_AT-rich_interactive_domain-containing_protein_2; XP_022110551.1 AT-rich interactive domain-containing protein 2-like [Acanthaster planci] (id=67.65%; len=680; e=0.00E+00)	SKSGSRSPPIICS; SKSGSRSPPIICS; SKSGSRSPPIICS	2,3,4	2.702	0.5566	0.086143	1	5	4	5	3	0.765012	0.877428	0.971778	0.894001	0.768278	0.977108	0.619129	0.189969		0.856815	0.911851	0.933751	0.411435	0.156435
PMI_012942	S31	XP_022090624.1 uncharacterized protein LOC110979277 [Acanthaster planci] (id=58.12%; len=308; e=3.32E-85)	EITSPKSPTKVVD	3,4	3.199	0.4852	0.011254	0.99995	1	2	1		0.643724	0.963035	0.813287	0.703735	0.613029	0.914494	0.76433	0.0767659
PMI_026659; 12757|m.8104; PMI_005311	S76; S30; S375	XP_022110518.1 kinase suppressor of Ras 2-like isoform X2 [Acanthaster planci] (id=67.19%; len=317; e=1.89E-128) ; XP_022110518.1 kinase suppressor of Ras 2-like isoform X2 [Acanthaster planci] (id=85.81%; len=155; e=6.98E-87) ; XP_022110518.1 kinase suppressor of Ras 2-like isoform X2 [Acanthaster planci] (id=68.22%; len=793; e=0.00E+00)	LAVPPRSPRAPRS; LAVPPRSPRAPRS; LAVPPRSPRAPRS	3	2.267	0.5964	0.310872	1	1	1	1	2	0.761314	0.907357	0.966047	0.925878	0.835943	0.899799	0.188613	0.720435		0.82406	0.838865	0.953346	0.818723	0.0387723
83747|m.56199	T192:S194	XP_022080157.1 cannabinoid receptor 1-like [Acanthaster planci] (id=52.00%; len=200; e=3.98E-63)	SLPVDETVSETGL,PVDETVSETGL--	2,3	2.998	0.6777	0.545161	1	4	4	4		0.723964	0.781408	0.988992	0.94118	0.725475	0.94016	0.776346	0.0694378
Pmi_657261_CTNA2_PONAB_Catenin_alpha-2|m.27395; PMI_009919; PMI_000299	S6; S6; S6	CTNA2_PONAB_Catenin_alpha-2; XP_022091733.1 catenin alpha-2-like [Acanthaster planci] (id=94.70%; len=679; e=0.00E+00) ; XP_022091733.1 catenin alpha-2-like [Acanthaster planci] (id=94.88%; len=703; e=0.00E+00)	-MSSRGSPMGNLV; -MSSRGSPMGNLV; -MSSRGSPMGNLV	2,3	3.275	0.6057	0.419233	1	4	3	3	3	0.508479	0.906155	0.910561	0.73865	0.722727	0.790302	0.467906	0.349361		0.351997	0.282357	0.753158	0.253337	0.0694058
Pmi_669962_PARD3_MOUSE_Partitioning_defective_3_homolog|m.31676	S898	PARD3_MOUSE_Partitioning_defective_3_homolog	LGLKKNSSLESLQ	2,3,4	4.418	0.7711	0.126774	0.5	1	2	1	3	0.7224	0.704254	0.72609	0.82615	0.658041	0.869611	0.719773	0.106788		0.858597	0.436865	0.460833	0.0308748	0.0270111
Pmi_630030_CWC27_MACFA_Peptidyl-prolyl_cis-trans_isomerase_CWC27_homolog|m.20471; PMI_025217; 57868|m.38282	S372; S345; S370	CWC27_MACFA_Peptidyl-prolyl_cis-trans_isomerase_CWC27_homolog; XP_022102847.1 peptidyl-prolyl cis-trans isomerase CWC27 homolog isoform X1 [Acanthaster planci] (id=78.50%; len=400; e=0.00E+00) ; XP_022102847.1 peptidyl-prolyl cis-trans isomerase CWC27 homolog isoform X1 [Acanthaster planci] (id=78.05%; len=492; e=0.00E+00)	KRKQEQSDEEEDD; KRKQEQSDEEEDD; KRKQEQSDEEEDD	3,4	2.894	0.6348	0.522084	1	2	2	1	3	0.785249	0.750762	0.909206	0.869629	0.744799	1	0.793656	0.059474		0.880155	0.908978	0.886224	0.631821	0.753005
Pmi_624470_DAZP1_XENLA_DAZ-associated_protein_1|m.19338; PMI_023010	S137; S137	DAZP1_XENLA_DAZ-associated_protein_1; XP_022083044.1 heterogeneous nuclear ribonucleoprotein 1-like [Acanthaster planci] (id=50.80%; len=374; e=8.06E-97)	ALSRFGSVETVEQ; ALSRFGSVETVEQ	2,3,4	2.974	0.5594	0.045503	1	2	2	2	1	0.664719	0.697223	0.920558	0.809875	0.787276	0.968145	0.639546	0.171474		0.478942	0.569208	0.897764	0.502969	0.0116998
Pmi_660520_RANB3_MACFA_Ran-binding_protein_3|m.28403; PMI_011994	S522; S563	RANB3_MACFA_Ran-binding_protein_3; XP_022109406.1 ran-binding protein 3-like isoform X1 [Acanthaster planci] (id=77.22%; len=619; e=0.00E+00)	KDEDDDSRDGKQT; KDEDDDSRDGKQT	3,4,5	3.06	0.6916	0.092537	1	5	4	1	11	0.672084	0.677857	0.922188	0.883845	0.730079	0.919003	0.351988	0.493823		0.784336	0.703127	0.860861	0.687465	0.421958
PMI_005213; 77287|m.51808	S490; S18	XP_022080971.1 polynucleotide 5'-hydroxyl-kinase NOL9-like [Acanthaster planci] (id=52.91%; len=1170; e=0.00E+00) ; XP_022080971.1 polynucleotide 5'-hydroxyl-kinase NOL9-like [Acanthaster planci] (id=71.87%; len=615; e=0.00E+00)	EADDDASPVDQPL; EADDDASPVDQPL	3	5.448	0.7204	0.320154	1	4	6	5	3	0.752803	0.855433	0.915642	0.874494	0.792256	0.9931	0.679997	0.137219		0.847144	0.805891	0.935533	0.633381	0.201735
PMI_018854; PMI_005024	S97; S97	XP_022107630.1 radial spoke head protein 3 homolog B-like [Acanthaster planci] (id=94.61%; len=390; e=0.00E+00) ; XP_022107630.1 radial spoke head protein 3 homolog B-like [Acanthaster planci] (id=94.61%; len=390; e=0.00E+00)	DQLRPRSPDPVEG; DQLRPRSPDPVEG	3,4,5	2.469	0.5241	0.1625	1	9	7	5	15	0.917806	0.81482	0.922348	0.855454	0.735978	0.90573	0.360149	0.483133		0.868367	0.948538	0.98988	0.149116	0.0360752
Pmi_649542_LIN9_MACFA_Protein_lin-9_homolog|m.25190	S30:T38	LIN9_MACFA_Protein_lin-9_homolog	AGRNRPSPIKDPV,IKDPVPTPPRRGN	3,4	2.931	0.5886	0.205583	1	2	1	1	6	0.70989	0.863375	0.96182	0.541407	0.597881	0.885637	0.769932	0.0733082		0.68896	0.776786	0.960369	0.174463	0.00924769
Pmi_597530_no_annot|m.14839; PMI_009371	S198; S1546	no_annot; XP_022090167.1 serine-rich adhesin for platelets-like isoform X3 [Acanthaster planci] (id=71.84%; len=1410; e=0.00E+00)	SQNEEASDDDDSK; SQNEEASDDDDSK	3,4	4.139	0.6628	0.389241	0.99998	2	1	1	1	0.646258	0.603792	0.624519	0.707044	0.816659	1	0.678086	0.138763		0.85587	0.693677	0.726792	0.235729	0.215317
35180|m.24621; 35177|m.24616; Pmi_629251_no_annot|m.20335; PMI_018493	T327; T77; T327; T569	XP_022095306.1 uncharacterized protein LOC110981757 [Acanthaster planci] (id=36.05%; len=688; e=1.67E-76) ; XP_022095306.1 uncharacterized protein LOC110981757 [Acanthaster planci] (id=39.86%; len=419; e=2.21E-62) ; no_annot; XP_022095306.1 uncharacterized protein LOC110981757 [Acanthaster planci] (id=44.85%; len=553; e=1.85E-117)	QPDREGTPTPDVD; QPDREGTPTPDVD; QPDREGTPTPDVD; QPDREGTPTPDVD	2	1.732	0.4778	0.180946	1	1	1	1	1	0.618575	0.736155	0.863494	0.808679	0.689683	0.7967	0.188574	0.720492		0.764873	0.757571	0.915226	0.9346	0.0622918
PMI_009212; Pmi_643450_CKAP5_MOUSE_Cytoskeleton-associated_protein_5|m.23581; PMI_002030	S676; S1002; S1614	XP_022089160.1 cytoskeleton-associated protein 5-like isoform X4 [Acanthaster planci] (id=78.67%; len=1219; e=0.00E+00) ; CKAP5_MOUSE_Cytoskeleton-associated_protein_5; XP_022089158.1 cytoskeleton-associated protein 5-like isoform X2 [Acanthaster planci] (id=80.81%; len=1256; e=0.00E+00)	KLGLERSESEPEM; KLGLERSESEPEM; KLGLERSESEPEM	3,4	4.579	0.764	0.209723	0.5	4	3	6		0.72529	0.610701	1	0.738136	0.637494	0.583596	0.476896	0.338886
81159|m.54545; 81152|m.54540; PMI_020373; Pmi_664202_K0100_HUMAN_UPF0378_protein_KIAA0100|m.29616	S85; S85; S63; S83	XP_022101955.1 protein KIAA0100-like isoform X1 [Acanthaster planci] (id=91.72%; len=314; e=0.00E+00) ; XP_022101955.1 protein KIAA0100-like isoform X1 [Acanthaster planci] (id=90.51%; len=295; e=0.00E+00) ; XP_022101956.1 protein KIAA0100-like isoform X2 [Acanthaster planci] (id=91.88%; len=271; e=2.23E-166) ; K0100_HUMAN_UPF0378_protein_KIAA0100	DLSRTPSDDEDTM; DLSRTPSDDEDTM; DLSRTPSDDEDTM; DLSRTPSDDEDTM	2,3,4,5	2.929	0.7424	0.075722	0.99999	3	4	6	11	0.79767	0.80008	0.727795	0.782233	0.78038	1	0.419075	0.408188		0.937674	0.949209	0.94947	0.824099	0.821465
42886|m.28962; Pmi_620421_CI078_HUMAN_Uncharacterized_protein_C9orf78|m.18546; 42885|m.28959	S297; S294; S297	XP_022085185.1 uncharacterized protein C9orf78 homolog [Acanthaster planci] (id=85.81%; len=303; e=5.37E-172) ; CI078_HUMAN_Uncharacterized_protein_C9orf78; XP_022085185.1 uncharacterized protein C9orf78 homolog [Acanthaster planci] (id=86.78%; len=295; e=4.20E-164)	PVQSTQSPPRKLK; PVQSTQSPPRKLK; PVQSTQSPPRKLK	3,4,5	5.418	0.7134	0.535833	0.99994	1	4	2	3	0.605431	0.576696	0.891976	0.852292	0.575839	0.884919	0.685209	0.133043		0.907031	0.924513	0.88501	0.801486	0.706807
PMI_012557	S515	XP_022108036.1 97 kDa heat shock protein-like isoform X2 [Acanthaster planci] (id=72.58%; len=846; e=0.00E+00)	KTDSNGSDTADAG	3,4,5	4.258	0.7459	0.300609	0.99999	1	2	3	10	0.585418	0.826548	0.878907	0.839871	0.744908	0.89637	0.222156	0.672248		0.930935	0.914706	0.902068	0.751246	0.332439
PMI_023533	S383	XP_022105632.1 uncharacterized protein LOC110987314 isoform X1 [Acanthaster planci] (id=61.32%; len=1316; e=0.00E+00)	EPMDGMSDGEIRA	3,4	6.527	0.8036	0.007736	1	3	3	5	2	0.705101	0.832037	0.94452	0.821809	0.831874	0.914668	0.465529	0.352151		0.488818	0.639144	0.886235	0.0332122	0.0181585
PMI_012411; Pmi_511991_no_annot|m.6850	S94; S135	XP_022080086.1 tubulin polyglutamylase TTLL4-like isoform X2 [Acanthaster planci] (id=65.88%; len=973; e=0.00E+00) ; no_annot	NNVTVRSPQRTKT; NNVTVRSPQRTKT	3	2.292	0.5425	0.148953	1	1	1	1	3	0.587569	0.81094	0.978956	0.396608	0.448273	0.449012	0.723879	0.103838		0.458271	0.496307	0.959088	0.319935	0.000182764
Pmi_572310_no_annot|m.11641	S70	no_annot	DSNPQSSPRPNRL	3,4	3.386	0.6917	0.057217	0.99688	2	2	2	2	0.810613	0.815926	0.895954	0.858885	0.851121	1	0.516462	0.294186		0.954691	0.896837	0.596653	0.433287	0.00803477
PMI_003775; Pmi_650400_CHST8_MOUSE_Carbohydrate_sulfotransferase_8|m.25373; 68383|m.45636	S15; S117; S111	XP_022088934.1 carbohydrate sulfotransferase 11-like [Acanthaster planci] (id=90.65%; len=214; e=7.88E-144) ; CHST8_MOUSE_Carbohydrate_sulfotransferase_8; XP_022088934.1 carbohydrate sulfotransferase 11-like [Acanthaster planci] (id=83.13%; len=166; e=1.08E-96)	GTVGISSNEAHFK; GTVGISSNEAHFK; GTVGISSNEAHFK	2,3,4	3.29	0.6287	0.143568	1	6	5	6	8	0.766227	0.748209	0.97973	0.976796	0.729288	0.914819	0.715171	0.110138		0.862724	0.752567	0.862312	0.274896	0.996182
Pmi_566810_K0930_XENLA_Uncharacterized_protein_KIAA0930_homolog|m.11066	S359	K0930_XENLA_Uncharacterized_protein_KIAA0930_homolog	DEERAMSEDEQGI	2,3	4.015	0.778	0.048805	1	6	6	6	3	0.74615	0.837375	0.958027	0.937939	0.838963	0.989483	0.732764	0.0975801		0.813853	0.797432	0.963377	0.631697	0.0109786
PMI_009980	S104	XP_022095560.1 DNA ligase 1-like [Acanthaster planci] (id=67.19%; len=1024; e=0.00E+00)	KTKDDRSPLKVKN	2,3,4,5	1.915	0.534	0.043626	1	13	15	9	3	0.728065	0.801748	0.954682	0.688804	0.728298	0.892035	0.620371	0.188821		0.840997	0.791081	0.844053	0.744393	0.960341
Pmi_665440_no_annot|m.29976; 69439|m.46375	S626:S628:S630; S626:S628:S630	no_annot; XP_022085058.1 dentin sialophosphoprotein-like [Acanthaster planci] (id=68.19%; len=1248; e=0.00E+00)	LERKFESESGSDG,RKFESESGSDGEK,FESESGSDGEKVP; LERKFESESGSDG,RKFESESGSDGEK,FESESGSDGEKVP	3,4	1.688	0.6613	0.082073	1	5	2	5		0.725505	0.76176	0.945765	0.84703	0.745519	0.966926	0.633695	0.176694
54546|m.36215; 54550|m.36222; Pmi_646590_ERCC1_HUMAN_DNA_excision_repair_protein_ERCC-1|m.24406; 54549|m.36218; PMI_011282	S348; S349; S11; S349; S310	XP_022103335.1 ribosome biogenesis protein TSR3 homolog [Acanthaster planci] (id=60.00%; len=465; e=1.27E-178) ; XP_022103335.1 ribosome biogenesis protein TSR3 homolog [Acanthaster planci] (id=59.87%; len=466; e=0.00E+00) ; ERCC1_HUMAN_DNA_excision_repair_protein_ERCC-1; XP_022103335.1 ribosome biogenesis protein TSR3 homolog [Acanthaster planci] (id=59.66%; len=466; e=3.86E-180) ; XP_022103335.1 ribosome biogenesis protein TSR3 homolog [Acanthaster planci] (id=57.43%; len=444; e=3.62E-163)	KNQAEASDDTTEK; KNQAEASDDTTEK; KNQAEASDDTTEK; KNQAEASDDTTEK; KNQAEASDDTTEK	2,3	2.373	0.6359	0.069513	1	2	1	2		0.681206	0.76926	0.889671	0.811488	0.751893	1	0.616393	0.192506
83476|m.56036; Pmi_669731_ATNA_DROME_Sodium/potassium-transporting_ATPase_subunit_alpha|m.31590; 83478|m.56040	S252; S252; S206	NP_001116982.1 sodium/potassium ATPase alpha subunit [Strongylocentrotus purpuratus] (id=81.46%; len=1030; e=0.00E+00) ; ATNA_DROME_Sodium/potassium-transporting_ATPase_subunit_alpha; NP_001116982.1 sodium/potassium ATPase alpha subunit [Strongylocentrotus purpuratus] (id=82.32%; len=990; e=0.00E+00)	LKVDNSSLTGESE; LKVDNSSLTGESE; LKVDNSSLTGESE	2,3	3.786	0.7571	0.059336	0.99999	6	1	4	9	0.860099	0.860701	0.989891	0.912855	0.815672	0.997536	0.643908	0.167626		0.863472	0.868556	0.986329	0.845463	0.000295821
PMI_000393	S799	XP_022084503.1 cleavage and polyadenylation specificity factor subunit 6-like [Acanthaster planci] (id=76.49%; len=285; e=2.69E-123)	EDYDRKSPERSRS	2,3,4	1.932	0.5633	0.478271	1	4	4	5	9	0.746873	0.68116	0.950765	0.773371	0.782132	0.971596	0.696085	0.124511		0.894946	0.813396	0.842339	0.267817	0.443962
PMI_015521; Pmi_669690_CCAR1_XENLA_Cell_division_cycle_and_apoptosis_regulator_..CUT|m.31572	S356; S279	XP_022100401.1 cell division cycle and apoptosis regulator protein 1-like [Acanthaster planci] (id=85.33%; len=375; e=1.22E-179) ; CCAR1_XENLA_Cell_division_cycle_and_apoptosis_regulator_..CUT	RQEREKSPPVHHR; RQEREKSPPVHHR	3,4	2.277	0.4772	0.033	1	6	6	7	8	0.732502	0.69169	0.909331	0.833307	0.844638	0.985719	0.756758	0.081554		0.981355	0.894781	0.929712	0.01132	0.137242
Pmi_597630_SF3A1_MOUSE_Splicing_factor_3A_subunit_1|m.14844; PMI_017731; PMI_020082	S318; S211; S211	SF3A1_MOUSE_Splicing_factor_3A_subunit_1; XP_022099514.1 splicing factor 3A subunit 1-like [Acanthaster planci] (id=86.05%; len=473; e=0.00E+00) ; XP_022099514.1 splicing factor 3A subunit 1-like [Acanthaster planci] (id=79.67%; len=418; e=0.00E+00)	VEMEVASDEDEDE; VEMEVASDEDEDE; VEMEVASDEDEDE	4,5	5.42	0.8013	0.170532	1	3	2	3	3	0.815081	0.774553	0.946228	0.876115	0.682511	0.865143	0.345432	0.502461		0.654708	0.639708	0.882307	0.79178	0.0457487
PMI_019906; Pmi_653400_RAP1B_XENLA_Ras-related_protein_Rap-1b|m.26236	S39; S39	XP_009820587.1 PREDICTED: ras-related protein Rap-1A, partial [Gavia stellata] (id=82.14%; len=56; e=6.44E-23) ; RAP1B_XENLA_Ras-related_protein_Rap-1b	DPTIEDSYRKVRA; DPTIEDSYRKQVE	2,3	1.901	0.5404	0.015782	0.99999	2	5	2	1	0.668627	0.567559	0.876811	0.86198	0.597148	0.902897	0.443188	0.378742		0.844033	0.751293	0.837056	0.379094	0.945654
PMI_018835; Pmi_632410_no_annot|m.20992	S365; S29	XP_022085077.1 coronin-2B-like isoform X2 [Acanthaster planci] (id=77.93%; len=503; e=0.00E+00) ; no_annot	GIPSSTSPKFHLR; GIPSSTSPKFHLR	3	3.081	0.5339	0.014193	0.5	1	1	1		0.588655	0.633911	0.462099	0.547003	0.540244	1	0.781482	0.0664079
PMI_018050; Pmi_669951_ATAD5_MOUSE_ATPase_family_AAA_domain-containing_protein_5|m.31665; 74747|m.49917	S592:T597; S592:T597; S592:T597	XP_022093613.1 ATPase family AAA domain-containing protein 5-like isoform X2 [Acanthaster planci] (id=56.91%; len=1592; e=0.00E+00) ; ATAD5_MOUSE_ATPase_family_AAA_domain-containing_protein_5; XP_022093613.1 ATPase family AAA domain-containing protein 5-like isoform X2 [Acanthaster planci] (id=59.83%; len=1887; e=0.00E+00)	SIFDGMSEEENTE,MSEEENTEEEFEE; SIFDGMSEEENTE,MSEEENTEEEFEE; SIFDGMSEEENTE,MSEEENTEEEFEE	3	1.346	0.5171	1.08767	0.99999	1	1	1		0.820336	0.796128	0.998789	0.73031	0.685643	0.85428	0.631795	0.178402
Pmi_576070_IF4E2_HUMAN_Eukaryotic_translation_initiation_factor_4E_type_2|m.12024; PMI_017713; PMI_000112	S13; S13; S13	IF4E2_HUMAN_Eukaryotic_translation_initiation_factor_4E_type_2; XP_022088145.1 eukaryotic translation initiation factor 4E type 2-like [Acanthaster planci] (id=89.16%; len=83; e=8.35E-47) ; XP_022088145.1 eukaryotic translation initiation factor 4E type 2-like [Acanthaster planci] (id=96.19%; len=210; e=6.39E-151)	MLKDEDSGEEKED; MLKDEDSGEEKED; MLKDEDSGEEKED	4,5	2.587	0.6135	0.006394	1	2	2	3	2	0.605951	0.660252	0.714227	0.803546	0.691214	0.953222	0.459401	0.359377		0.819302	0.769508	0.9512	0.698199	0.148263
22274|m.16930; PMI_022202; PMI_010056; 22273|m.16927	S71; S71; S71; S71	XP_022086635.1 probable ATP-dependent RNA helicase DDX41 [Acanthaster planci] (id=91.70%; len=229; e=1.48E-146) ; XP_022086635.1 probable ATP-dependent RNA helicase DDX41 [Acanthaster planci] (id=94.99%; len=579; e=0.00E+00) ; XP_022086635.1 probable ATP-dependent RNA helicase DDX41 [Acanthaster planci] (id=95.19%; len=624; e=0.00E+00) ; XP_022086635.1 probable ATP-dependent RNA helicase DDX41 [Acanthaster planci] (id=95.03%; len=624; e=0.00E+00)	EQEQRDSGREDGG; EQEQRDSGREDGG; EQEQRDSGREDGG; EQEQRDSGREDGG	3,4	3.724	0.7207	0.047643	1	4	4	4	7	0.610959	0.866941	1	0.681584	0.643835	0.638342	0.634865	0.175644		0.967469	0.847251	0.903325	0.0198393	0.14781
PMI_026521; Pmi_621940_DJC17_MOUSE_DnaJ_homolog_subfamily_C_member_17|m.18837	S351; S421	XP_022101418.1 dnaJ homolog subfamily C member 17-like [Acanthaster planci] (id=69.32%; len=352; e=7.05E-150) ; DJC17_MOUSE_DnaJ_homolog_subfamily_C_member_17	KEDAEES------; KEDAEES------	2,3	3.876	0.823	0.876613	1	1	1	1	2	0.844115	0.85306	0.954085	0.863467	0.702668	0.863852	0.685675	0.132673		0.871821	0.878318	0.991164	0.759357	0.00694654
62208|m.41115	S772:S773	XP_022081316.1 uncharacterized protein LOC110974182 [Acanthaster planci] (id=65.16%; len=864; e=0.00E+00)	EITKNRSSDDDDT,ITKNRSSDDDDTV	3,4	5.861	0.775	0.222499	1	2	2	1		0.659133	0.779693	0.850282	0.794524	0.692538	0.939736	0.219137	0.676556
88675|m.58584	S130:S133	XP_022098594.1 TBC1 domain family member 25-like [Acanthaster planci] (id=71.60%; len=169; e=1.05E-61)	PKSLSKSQSSPVL,LSKSQSSPVLSQK	3	2.723	0.4495	0.388141	0.33333	2	1	1		0.345028	0.422207	0.931785	0.831277	0.815911	0.711221	0.759896	0.0795538
74806|m.49999; 74807|m.50003; 74804|m.49991; 74801|m.49979; PMI_012637; 74803|m.49987; Pmi_566990_BUD13_MOUSE_BUD13_homolog|m.11078; PMI_026084; 74808|m.50006; 74802|m.49983; 74809|m.50010; 74805|m.49995; 74799|m.49972	S28:S30:S33; S28:S30:S33; S28:S30:S33; S4:S6:S9; S170:S172:S175; S4:S6:S9; S187:S189:S192; S170:S172:S175; S24:S26:S29; S24:S26:S29; S28:S30:S33; S24:S26:S29; S28:S30:S33	XP_022097623.1 BUD13 homolog [Acanthaster planci] (id=66.93%; len=127; e=1.82E-34) ; XP_022097623.1 BUD13 homolog [Acanthaster planci] (id=69.33%; len=375; e=2.74E-146) ; XP_022097623.1 BUD13 homolog [Acanthaster planci] (id=71.00%; len=100; e=6.19E-30) ; XP_022097623.1 BUD13 homolog [Acanthaster planci] (id=65.66%; len=463; e=1.99E-168) ; XP_022097623.1 BUD13 homolog [Acanthaster planci] (id=54.12%; len=558; e=8.82E-148) ; XP_022097623.1 BUD13 homolog [Acanthaster planci] (id=72.05%; len=390; e=1.04E-161) ; BUD13_MOUSE_BUD13_homolog; XP_792607.2 PREDICTED: BUD13 homolog [Strongylocentrotus purpuratus] (id=47.34%; len=640; e=4.85E-126) ; XP_022097623.1 BUD13 homolog [Acanthaster planci] (id=71.77%; len=379; e=1.72E-155) ; XP_022097623.1 BUD13 homolog [Acanthaster planci] (id=67.74%; len=124; e=7.54E-32) ; XP_022097623.1 BUD13 homolog [Acanthaster planci] (id=73.01%; len=352; e=3.92E-150) ; XP_022097623.1 BUD13 homolog [Acanthaster planci] (id=68.57%; len=140; e=1.66E-39) ; XP_022097623.1 BUD13 homolog [Acanthaster planci] (id=71.13%; len=97; e=3.55E-27)	RPSRHDSDSDLSP,SRHDSDSDLSPPR,DSDSDLSPPRKGQ; RPSRHDSDSDLSP,SRHDSDSDLSPPR,DSDSDLSPPRKGQ; RPSRHDSDSDLSP,SRHDSDSDLSPPR,DSDSDLSPPRKGQ; ---RHDSDSDLSP,-RHDSDSDLSPPR,DSDSDLSPPRKGQ; RPARHDSDSDLSP,ARHDSDSDLSPPR,DSDSDLSPPRKGQ; ---RHDSDSDLSP,-RHDSDSDLSPPR,DSDSDLSPPRKGQ; RPARHDSDSDLSP,ARHDSDSDLSPPR,DSDSDLSPPRKGQ; RPARHDSDSDLSP,ARHDSDSDLSPPR,DSDSDLSPPRKGQ; RPVRHDSDSDLSP,VRHDSDSDLSPPR,DSDSDLSPPRKGQ; RPVRHDSDSDLSP,VRHDSDSDLSPPR,DSDSDLSPPRKGQ; RPSRHDSDSDLSP,SRHDSDSDLSPPR,DSDSDLSPPRKGQ; RPVRHDSDSDLSP,VRHDSDSDLSPPR,DSDSDLSPPRKGQ; RPSRHDSDSDLSP,SRHDSDSDLSPPR,DSDSDLSPPRKGQ	2,3	1.707	0.7423	0.089921	1	3	2	2	1	0.667461	0.835485	0.844499	0.829838	0.746643	0.988956	0.543893	0.264608		0.612535	0.64111	0.868672	0.816485	0.136736
58376|m.38673; Pmi_657290_TNIP1_MOUSE_TNFAIP3-interacting_protein_1|m.27443; 58377|m.38675; PMI_019618; 58378|m.38676; 58379|m.38678; PMI_000222	S377; S382; S382; S384; S377; S382; S349	XP_022079503.1 TNFAIP3-interacting protein 1-like [Acanthaster planci] (id=68.27%; len=602; e=0.00E+00) ; TNIP1_MOUSE_TNFAIP3-interacting_protein_1; XP_022079503.1 TNFAIP3-interacting protein 1-like [Acanthaster planci] (id=67.23%; len=415; e=1.15E-173) ; XP_022079503.1 TNFAIP3-interacting protein 1-like [Acanthaster planci] (id=68.44%; len=602; e=0.00E+00) ; XP_022079503.1 TNFAIP3-interacting protein 1-like [Acanthaster planci] (id=66.51%; len=415; e=3.07E-171) ; XP_022079503.1 TNFAIP3-interacting protein 1-like [Acanthaster planci] (id=68.77%; len=602; e=0.00E+00) ; XP_022079503.1 TNFAIP3-interacting protein 1-like [Acanthaster planci] (id=64.03%; len=581; e=0.00E+00)	RVPSPPSSMEGQR; RVPSPPSSMEGQR; RVPSPPSSMEGQR; RVPSPPSSMEGQR; RVPSPPSSMEGQR; RVPSPPSSMEGQR; RVPSPPSSMEGQR	2	1.711	0.5731	0.040728	0.5	4	1	1	2	0.809964	0.912133	0.84146	0.820716	0.804908	1	0.624759	0.18479		0.747245	0.734683	0.983571	0.873716	0.000457591
Pmi_655541_DNLI1_XENLA_DNA_ligase_1|m.26888	S104	DNLI1_XENLA_DNA_ligase_1	NTKDDRSPLKVKN	2,3,4,5	2.594	0.6729	0.043626	1	5	7	4	13	0.722518	0.828171	1	0.748875	0.711876	0.820101	0.610444	0.198073		0.939598	0.902688	0.938163	0.676228	0.972635
PMI_002355	S40:S41	XP_022085108.1 LOW QUALITY PROTEIN: ATP-binding cassette sub-family F member 1-like [Acanthaster planci] (id=77.04%; len=845; e=0.00E+00)	NAVADGSSDEVDK,AVADGSSDEVDKA	3,4	2.509	0.6153	0.307517	0.99997	3	2	4		0.715503	0.976042	0.828523	0.74148	0.676564	0.934808	0.662592	0.15156
Pmi_617471_WDR37_MOUSE_WD_repeat-containing_protein_37|m.18005	S243:S244:S251	WDR37_MOUSE_WD_repeat-containing_protein_37	VSKSCPSSGDDID,SKSCPSSGDDIDG,GDDIDGSDKEEPD	4	3.564	0.4812	1.35202	0.33333	1	1	1		0.665522	0.885175	0.94306	0.590224	0.723038	0.965633	0.600715	0.207314
PMI_017368	S444	XP_020376926.1 LOW QUALITY PROTEIN: heat shock protein HSP 90-beta-like [Rhincodon typus] (id=73.09%; len=773; e=0.00E+00)	EDEEADSKDKDKK	3,4,5	3.645	0.6631	0.040036	1	7	1	4	7	0.703093	0.654623	0.835848	0.814226	0.63839	0.88008	0.71921	0.107195		0.908341	0.826729	0.956758	0.385843	0.304951
Pmi_573710_FXL20_HUMAN_F-box/LRR-repeat_protein_20|m.11759	T402:S406	FXL20_HUMAN_F-box/LRR-repeat_protein_20	AYFAPVTPPPSVG,PVTPPPSVGGGRP	3,4	3.436	0.5861	0.408493	1	2	2	2	1	0.807365	0.685219	0.978903	0.87731	0.709112	0.972292	0.535521	0.273508		0.682878	0.757017	0.920657	0.39577	0.0238824
Pmi_621614_no_annot|m.18780; 28755|m.20954	S222; S222	no_annot; XP_022079151.1 uncharacterized protein LOC110973038 [Acanthaster planci] (id=67.56%; len=225; e=3.27E-97)	NSCNENSQERQGL; NSCNENSQERQGL	3	2.803	0.7281	0.445702	1	1	1	1		0.771953	0.732457	1	0.857247	0.723995	0.887819	0.688079	0.130768
21218|m.15871; PMI_001857; Pmi_628560_WDR78_HUMAN_WD_repeat-containing_protein_78|m.20180	S96; S160; S149	XP_022089217.1 WD repeat-containing protein 78-like [Acanthaster planci] (id=89.96%; len=269; e=1.08E-164) ; XP_022089217.1 WD repeat-containing protein 78-like [Acanthaster planci] (id=88.15%; len=827; e=0.00E+00) ; WDR78_HUMAN_WD_repeat-containing_protein_78	MTQSSRSAESFTD; MTQSSRSAESFTD; MTQSSRSAESFTD	3	5.403	0.7725	0.008085	0.99642	3	5	2		0.526311	0.720691	0.922257	0.80578	0.669753	0.811681	0.460715	0.357823
PMI_000421; Pmi_457221_TBD2B_MOUSE_TBC1_domain_family_member_2B|m.4278	S86; S141	XP_022094216.1 TBC1 domain family member 2B-like [Acanthaster planci] (id=72.20%; len=331; e=1.89E-156) ; TBD2B_MOUSE_TBC1_domain_family_member_2B	MQQLEQSGEEAST; MQQLEQSGEEAST	3,4	4.493	0.6651	0.384908	1	3	3	3	3	0.77412	0.847957	0.910662	0.913349	0.805458	0.964908	0.512762	0.298266		0.66326	0.68717	0.934536	0.861758	0.0128084
PMI_027068; 15646|m.10438	S48; S48	XP_022090353.1 uncharacterized protein LOC110979117 isoform X2 [Acanthaster planci] (id=70.31%; len=960; e=0.00E+00) ; XP_022090350.1 uncharacterized protein LOC110979117 isoform X1 [Acanthaster planci] (id=62.71%; len=236; e=3.63E-80)	MLISFDSFEKSDM; MLISFDSFEKSDM	3	1.681	0.5347	0.174228	0.99488	2	2	1		0.751705	0.954386	0.904459	0.764218	0.660127	0.588567	0.620596	0.188614
83430|m.55998; Pmi_670390_ANLN_XENLA_Actin-binding_protein_anillin|m.31881; PMI_009456; PMI_023860; 83432|m.56006	S42; S94; S42; S42; S42	XP_022084050.1 anillin-like [Acanthaster planci] (id=75.10%; len=1209; e=0.00E+00) ; ANLN_XENLA_Actin-binding_protein_anillin; XP_022084050.1 anillin-like [Acanthaster planci] (id=57.88%; len=311; e=2.60E-89) ; XP_022084050.1 anillin-like [Acanthaster planci] (id=66.13%; len=496; e=0.00E+00) ; XP_022084050.1 anillin-like [Acanthaster planci] (id=75.17%; len=1208; e=0.00E+00)	PLTDVNSSDSEEK; PLTDVNSSDSEEK; PLTDVNSSDSEEK; PLTDVNSSDSEEK; PLTDVNSSDSEEK	2,3,4	3.333	0.6133	0.478802	0.997	1	1	1	6	0.725139	0.925554	1	0.850307	0.804529	0.876058	0.756954	0.0814286		0.706359	0.846567	0.914909	0.310782	0.0294711
PMI_001136	S144	XP_022089445.1 jouberin-like isoform X3 [Acanthaster planci] (id=82.86%; len=1459; e=0.00E+00)	KDTQAESPKKLKK	3,4	3.789	0.562	0.134795	1	1	2	1	5	0.718089	0.77438	0.932753	0.867388	0.717687	0.913629	0.483333	0.331457		0.893658	0.891667	0.918348	0.981005	0.3927
PMI_013392; Pmi_481520_DGKQ_HUMAN_Diacylglycerol_kinase_theta|m.5278	S607; S295	XP_022106253.1 diacylglycerol kinase theta-like isoform X3 [Acanthaster planci] (id=65.29%; len=749; e=0.00E+00) ; DGKQ_HUMAN_Diacylglycerol_kinase_theta	SNDGQTSPRREQA; SNDGQTSPRREQA	2,3,4	4.922	0.7407	0.051435	1	5	2	5	7	0.795761	0.638465	0.797198	0.855314	0.708173	0.956208	0.459694	0.35903		0.752337	0.830403	0.578769	0.518144	0.0248796
23042|m.17580; Pmi_651550_RMTL1_HUMAN_RNA_methyltransferase-like_protein_1|m.25712; PMI_024479	S337; S337; S344	XP_022086421.1 rRNA methyltransferase 3, mitochondrial-like [Acanthaster planci] (id=67.78%; len=391; e=5.49E-176) ; RMTL1_HUMAN_RNA_methyltransferase-like_protein_1; XP_022086421.1 rRNA methyltransferase 3, mitochondrial-like [Acanthaster planci] (id=68.85%; len=427; e=0.00E+00)	WNQHLESDEDVLE; WNQHLESDEDVLE; WNQHLESDEDVLE	4	3.632	0.5556	0.311204	1	1	2	1		0.80955	0.798359	0.862847	0.921062	0.76351	0.989239	0.77999	0.0672818
Pmi_655541_DNLI1_XENLA_DNA_ligase_1|m.26888; PMI_009980	S131; S131	DNLI1_XENLA_DNA_ligase_1; XP_022095560.1 DNA ligase 1-like [Acanthaster planci] (id=67.19%; len=1024; e=0.00E+00)	SRRILDSDEEDSS; SRRILDSDEEDSS	3,4	4.435	0.7243	0.649917	1	1	1	1	5	0.857869	0.70019	0.896664	0.865438	0.80234	0.965876	0.375489	0.463237		0.732086	0.780951	0.972676	0.526448	0.00107123
PMI_022250; Pmi_619490_ST18_HUMAN_Suppression_of_tumorigenicity_18_protein|m.18369	S515; S453	XP_022088741.1 myelin transcription factor 1-like [Acanthaster planci] (id=67.64%; len=961; e=0.00E+00) ; ST18_HUMAN_Suppression_of_tumorigenicity_18_protein	LVIDDKSVSPAEE; LVIDDKSVSPAEE	3,4	3.888	0.6435	0.03284	0.5	1	2	1		0.702287	0.679348	0.886633	0.840907	0.784235	1	0.765381	0.0761119
PMI_009789	S1852	XP_022103388.1 F-actin-uncapping protein LRRC16A-like isoform X1 [Acanthaster planci] (id=71.02%; len=949; e=0.00E+00)	DSVLSKSSDDGDM	2,3	3.35	0.8161	0.006678	0.5	5	4	5	1	0.641389	0.729882	0.771525	0.693895	0.681585	1	0.736771	0.0948148		0.622916	0.673847	0.937243	0.490632	0.0136494
PMI_025048	S342	XP_022081069.1 SRSF protein kinase 3-like isoform X4 [Acanthaster planci] (id=68.29%; len=492; e=2.83E-180)	KEVELRSVDEETR	3,4	2.62	0.592	0.157163	1	1	2	2		0.660726	0.700327	0.890602	0.949135	0.76956	0.987666	0.717056	0.10876
PMI_003180; PMI_002419; Pmi_669115_CHMP3_XENTR_Charged_multivesicular_body_protein_3|m.31297	S198; S198; S198	XP_022080628.1 charged multivesicular body protein 3-like [Acanthaster planci] (id=91.36%; len=220; e=5.84E-128) ; XP_022080628.1 charged multivesicular body protein 3-like [Acanthaster planci] (id=90.91%; len=220; e=2.93E-127) ; CHMP3_XENTR_Charged_multivesicular_body_protein_3	AGATAASDEEEEA; AGATAASDEEEEA; AGATAASDEEEEA	3,4,5	5.519	0.8206	0.065731	1	7	8	6	37	0.749907	0.738324	0.881242	0.862822	0.814944	1	0.747014	0.0879074		0.79416	0.768818	0.936089	0.522068	0.0509655
21201|m.15847	S562	XP_022092602.1 tRNA-dihydrouridine(16/17) synthase [NAD(P)(+)]-like [Acanthaster planci] (id=79.39%; len=553; e=0.00E+00)	SSVPSDSPEAIPS	4	2.288	0.6106	0.959954	0.99214	1	1	1		0.615589	0.75935	0.919671	0.737391	0.739452	0.935369	0.514625	0.296209
Pmi_630680_HMHA1_MOUSE_Minor_histocompatibility_protein_HA-1|m.20614	S222	HMHA1_MOUSE_Minor_histocompatibility_protein_HA-1	QGTGSNSPNKSTN	3,4	5.832	0.7792	0.404032	1	2	1	3		0.805319	0.88054	0.8978	0.834373	0.702714	0.972228	0.701724	0.120184
PMI_001742; 81214|m.54589; PMI_012195; 84769|m.56742; 84774|m.56747; PMI_012196; PMI_028249; PMI_001744; 81201|m.54576; PMI_019977; 84767|m.56740; Pmi_614730_CALM_STRIE_Calmodulin|m.17508; 84768|m.56741; 84770|m.56743; 84780|m.56752	S82; S47; S82; S82; S82; S82; S82; S82; S47; S46; S42; S83; S83; S82; S83	PCG73258.1 hypothetical protein B5V51_14997 [Heliothis virescens] (id=90.91%; len=154; e=1.36E-94) ; sp|P21251.2|CALM_STIJA RecName: Full=Calmodulin; Short=CaM (id=97.34%; len=113; e=1.48E-73) ; KRX92830.1 Calmodulin, partial [Trichinella pseudospiralis] (id=99.33%; len=149; e=3.35E-102) ; APA33948.1 seminal fluid protein [Nilaparvata lugens] (id=100.00%; len=149; e=3.66E-103) ; KRX92830.1 Calmodulin, partial [Trichinella pseudospiralis] (id=99.33%; len=149; e=2.19E-102) ; KRX92830.1 Calmodulin, partial [Trichinella pseudospiralis] (id=97.97%; len=148; e=5.39E-100) ; XP_024781256.1 calmodulin-1 isoform X2 [Pan paniscus] (id=82.39%; len=159; e=4.41E-82) ; AAH53790.1 Cam protein, partial [Xenopus laevis] (id=96.19%; len=105; e=1.09E-68) ; XP_020352344.1 calmodulin-like [Oncorhynchus kisutch] (id=100.00%; len=103; e=2.84E-68) ; EGW03553.1 Calmodulin, partial [Cricetulus griseus] (id=99.06%; len=107; e=1.64E-70) ; pdb|2LV6|A Chain A, Calmodulin (id=98.06%; len=103; e=4.00E-66) ; CALM_STRIE_Calmodulin; XP_012546645.1 calmodulin isoform X1 [Bombyx mori] (id=96.67%; len=150; e=2.49E-100) ; KRX92830.1 Calmodulin, partial [Trichinella pseudospiralis] (id=98.66%; len=149; e=3.15E-102) ; XP_012546645.1 calmodulin isoform X1 [Bombyx mori] (id=96.00%; len=150; e=1.76E-99)	KMKDTDSEEEIRE; KMKDTDSEEEIRE; KMKDTDSEEEIRE; KMKDTDSEEEIRE; KMKDTDSEEEIRE; KMKDTDSEEEIRE; KMKDTDSEEEIRE; KMKDTDSEEEIRE; KMKDTDSEEEIRE; KMKDTDSEEEIRE; KMKDTDSEEEIRE; KMKDTDSEEEIRE; KMKDTDSEEEIRE; KMKDTDSEEEIRE; KMKDTDSEEEIRE	2,3,4	1.884	0.599	0.242137	1	4	2	2	3	0.613527	0.692791	1	0.896459	0.681226	0.840287	0.739237	0.0931304		0.740562	0.834582	0.865113	0.381921	0.322974
PMI_019451; 40688|m.27845; Pmi_640000_KRP95_STRPU_Kinesin-II_95_kDa_subunit|m.22697	S392; S392; S392	XP_022094989.1 kinesin-II 95 kDa subunit-like isoform X1 [Acanthaster planci] (id=94.44%; len=701; e=0.00E+00) ; XP_022094989.1 kinesin-II 95 kDa subunit-like isoform X1 [Acanthaster planci] (id=93.74%; len=511; e=0.00E+00) ; KRP95_STRPU_Kinesin-II_95_kDa_subunit	KGEVGGSDDEIDD; KGEVGGSDDEIDD; KGEVGGSDDEIDD	3,4,5	6.34	0.8224	0.191196	1	5	6	9	10	0.723772	0.740836	0.869931	0.853868	0.820789	0.977174	0.107462	0.839427		0.75873	0.737749	0.994987	0.53291	0.00333367
Pmi_660185_ZDHC2_MOUSE_Palmitoyltransferase_ZDHHC2|m.28308; PMI_023987; 78280|m.52535	S324; S322; S323	ZDHC2_MOUSE_Palmitoyltransferase_ZDHHC2; XP_022079478.1 probable palmitoyltransferase ZDHHC20 isoform X1 [Acanthaster planci] (id=71.21%; len=389; e=0.00E+00) ; XP_022079479.1 probable palmitoyltransferase ZDHHC20 isoform X2 [Acanthaster planci] (id=85.68%; len=377; e=0.00E+00)	LDGDVESDIGSGL; LDGDVESDIGSGL; LDGDVESDIGSGL	2,3,4,5	5.127	0.7776	0.367069	1	2	3	3	3	0.841253	0.808076	0.967685	0.888586	0.766382	0.972449	0.545315	0.263108		0.591624	0.662803	0.669297	0.723501	0.332057
Pmi_649542_LIN9_MACFA_Protein_lin-9_homolog|m.25190; 2413|m.1258	S65:S70; S36:S41	LIN9_MACFA_Protein_lin-9_homolog; XP_022089163.1 protein lin-9 homolog [Acanthaster planci] (id=89.22%; len=102; e=1.40E-52)	DEDTSMSPIRSSP,MSPIRSSPKRNRT; DEDTSMSPIRSSP,MSPIRSSPKRNRT	3,4	4.551	0.4607	0.341849	0.99566	2	2	3	2	0.642178	0.855616	1	0.532211	0.716711	0.697818	0.77431	0.0706563		0.855422	0.862366	0.995523	0.879364	0.0133114
PMI_019634; Pmi_565230_LCA5L_BOVIN_Lebercilin-like_protein|m.10889	S465; S465	XP_022082035.1 lebercilin-like protein isoform X1 [Acanthaster planci] (id=73.33%; len=735; e=0.00E+00) ; LCA5L_BOVIN_Lebercilin-like_protein	RQPRDRSAEELRR; RQPRDRSAEELRR	2	2.069	0.4643	0.335027	1	1	2	2		0.861245	0.880846	1	0.892492	0.74712	0.954627	0.58453	0.223065
PMI_003167; Pmi_666530_NSD2_HUMAN_Probable_histone-lysine_N-methyltransferase_NSD2|m.30366; 35643|m.24877	S303; S551; S551	XP_022091753.1 histone-lysine N-methyltransferase NSD2-like [Acanthaster planci] (id=82.50%; len=623; e=0.00E+00) ; NSD2_HUMAN_Probable_histone-lysine_N-methyltransferase_NSD2; XP_022091753.1 histone-lysine N-methyltransferase NSD2-like [Acanthaster planci] (id=82.90%; len=696; e=0.00E+00)	VVSLGDSPKMKAK; VVSLGDSPKMKAK; VVSLGDSPKMKAK	3,4	6.301	0.7594	0.748509	1	2	1	2	9	0.660835	0.741161	0.916878	0.77289	0.678303	0.935938	0.688789	0.130207		0.785384	0.88402	0.953509	0.23303	0.000925012
Pmi_654910_TENS3_MOUSE_Tensin-3|m.26693; PMI_016826; 18010|m.12570	S839; S86; S454	TENS3_MOUSE_Tensin-3; XP_022079393.1 tensin-like isoform X5 [Acanthaster planci] (id=61.61%; len=745; e=0.00E+00) ; XP_022079390.1 tensin-like isoform X2 [Acanthaster planci] (id=69.72%; len=535; e=0.00E+00)	TTGLHISPARQTS; TTGLHISPARQTS; TTGLHISPARQTS	3	2.707	0.545	1.40565	1	1	1	1	1	0.623134	0.871803	0.845446	0.797491	0.810085	0.985541	0.740979	0.0919485		0.838528	0.742713	0.536378	0.386707	0.0570038
Pmi_629421_ABCF1_HUMAN_ATP-binding_cassette_sub-family_F_member_1|m.20359; 44046|m.29638; 44048|m.29640	S40; S40; S40	ABCF1_HUMAN_ATP-binding_cassette_sub-family_F_member_1; XP_022085108.1 LOW QUALITY PROTEIN: ATP-binding cassette sub-family F member 1-like [Acanthaster planci] (id=82.68%; len=537; e=0.00E+00) ; XP_022085108.1 LOW QUALITY PROTEIN: ATP-binding cassette sub-family F member 1-like [Acanthaster planci] (id=74.01%; len=327; e=8.15E-108)	NAVADGSSDEADK; NAVADGSSDEADK; NAVADGSSDEADK	2,3,4,5	4.49	0.8186	0.242382	0.99797	4	4	4	12	0.770432	0.8082	0.934552	0.831413	0.768413	0.912061	0.616897	0.192038		0.880546	0.932753	0.911686	0.331035	0.398012
PMI_008163; Pmi_467010_TMM59_PIG_Transmembrane_protein_59|m.4575	T72; T309	XP_022103378.1 transmembrane protein 59-like [Acanthaster planci] (id=86.89%; len=61; e=4.76E-25) ; TMM59_PIG_Transmembrane_protein_59	AIIATATDDDDDE; AIIATATDDDDDE	4,5	5.487	0.7403	0.041612	0.99997	2	2	2		0.756197	0.779506	0.94762	0.919799	0.784866	0.993419	0.660662	0.153188
PMI_006579; Pmi_603280_T106B_DANRE_Transmembrane_protein_106B|m.15661	S78; S78	XP_022079954.1 transmembrane protein 106B-like [Acanthaster planci] (id=59.52%; len=252; e=5.84E-89) ; T106B_DANRE_Transmembrane_protein_106B	ASGTMYSYEELGS; ASGTMYSYEELGS	3,4	5.246	0.7453	0.232559	0.4963	1	2	2	1	0.652168	0.691478	0.942693	0.699776	0.531149	0.63922	0.368052	0.47285		0.711348	0.653458	0.911684	0.595509	0.133863
PMI_005010; PMI_010351	S870; S819	XP_022099558.1 N-alpha-acetyltransferase 15, NatA auxiliary subunit-like [Acanthaster planci] (id=88.00%; len=900; e=0.00E+00) ; XP_022099558.1 N-alpha-acetyltransferase 15, NatA auxiliary subunit-like [Acanthaster planci] (id=82.33%; len=900; e=0.00E+00)	KTAREPSPKPVEN; KTAREPSPKPVEN	3,4,5	3.236	0.5808	0.776054	1	3	4	3	3	0.666058	0.743246	0.907087	0.836453	0.731783	0.927094	0.147656	0.780126		0.915431	0.917478	0.90592	0.965275	0.790615
PMI_003939; 63427|m.41934; PMI_002326	S41; S41; S42	XP_022085724.1 CD2 antigen cytoplasmic tail-binding protein 2-like isoform X1 [Acanthaster planci] (id=80.28%; len=355; e=0.00E+00) ; XP_022085724.1 CD2 antigen cytoplasmic tail-binding protein 2-like isoform X1 [Acanthaster planci] (id=80.00%; len=355; e=0.00E+00) ; XP_022085724.1 CD2 antigen cytoplasmic tail-binding protein 2-like isoform X1 [Acanthaster planci] (id=80.06%; len=356; e=0.00E+00)	KKHTLDSDEEDDV; KKHTLDSDEEDDV; KKHTLDSDEEDDV	2,3,4,5	3.832	0.7338	0.030658	1	25	24	18	19	0.711512	0.822397	0.899799	0.773072	0.745867	1	0.617	0.191943		0.841907	0.817398	0.938583	0.811446	0.0729322
PMI_025033	S355	XP_022091170.1 calmodulin-regulated spectrin-associated protein 1-B-like isoform X4 [Acanthaster planci] (id=70.73%; len=820; e=0.00E+00)	NLRRASSLENMEA	2,3	2.288	0.5801	0.055151	1	3	2	4	6	0.785146	0.952912	0.901666	0.779495	0.785997	0.979876	0.741094	0.0918707		0.951488	0.89707	0.739134	0.170286	0.00492986
Pmi_588291_ST32B_MOUSE_Serine/threonine-protein_kinase_32B|m.13540; 85087|m.56875	S374; S374	ST32B_MOUSE_Serine/threonine-protein_kinase_32B; XP_022080585.1 serine/threonine-protein kinase 32A-like isoform X2 [Acanthaster planci] (id=88.65%; len=458; e=0.00E+00)	KETMTNSSETKQE; KETMTNSSETKQE	3	1.808	0.4569	0.029955	0.99621	1	1	1		0.850466	0.865527	0.850571	0.796628	0.800359	1	0.438878	0.38395
PMI_003704	S61	RQL82528.1 hypothetical protein DY000_00008538 [Brassica cretica] (id=32.62%; len=279; e=1.05E-35)	FERESMSGMEVDE	3	5.086	0.8062	0.012701	1	12	8	10		0.813483	0.729758	0.844569	0.929827	0.727091	0.916868	0.461401	0.357012
83074|m.55777; PMI_009674; PMI_024838	S380; S144; S161	XP_022090079.1 exocyst complex component 3-like isoform X3 [Acanthaster planci] (id=69.19%; len=422; e=0.00E+00) ; XP_022090081.1 exocyst complex component 3-like isoform X5 [Acanthaster planci] (id=63.05%; len=452; e=0.00E+00) ; XP_022090081.1 exocyst complex component 3-like isoform X5 [Acanthaster planci] (id=57.36%; len=129; e=9.31E-38)	RAHHRVSPPLRHG; RAHHRVSPPLRHG; RAHHRVSPPLRHG	4	2.165	0.6204	0.74884	1	1	1	1	2	0.688854	0.789044	0.736686	0.945763	0.654466	0.839431	0.373797	0.465418		0.941774	0.948266	0.941506	0.889286	0.994445
Pmi_649081_GCFC1_HUMAN_GC-rich_sequence_DNA-binding_factor_1|m.25094; PMI_010109	S29:S31; S234:S236	GCFC1_HUMAN_GC-rich_sequence_DNA-binding_factor_1; XP_022100458.1 PAX3- and PAX7-binding protein 1-like [Acanthaster planci] (id=78.97%; len=818; e=0.00E+00)	DDDNDASDSEEEG,DNDASDSEEEGRM; DDDNDASDSEEEG,DNDASDSEEEGRM	2,3,4	2.958	0.787	0.026232	1	5	5	5	7	0.769341	0.798009	0.948304	0.851075	0.779802	0.977047	0.754467	0.0830288		0.879965	0.89073	0.97936	0.818018	0.0347264
26817|m.19970; 26819|m.19973; Pmi_664474_XCT_MOUSE_Cystine/glutamate_transporter|m.29677; PMI_017799	S22:S27; S22:S27; S22:S27; S22:S27	XP_022094471.1 cystine/glutamate transporter-like [Acanthaster planci] (id=88.71%; len=496; e=0.00E+00) ; XP_022094471.1 cystine/glutamate transporter-like [Acanthaster planci] (id=88.63%; len=299; e=4.09E-176) ; XCT_MOUSE_Cystine/glutamate_transporter; XP_022094471.1 cystine/glutamate transporter-like [Acanthaster planci] (id=88.62%; len=167; e=1.17E-95)	GKEDTSSSAGSSD,SSSAGSSDVVVLR; GKEDTSSSAGSSD,SSSAGSSDVVVLR; GKEDTSSSAGSSD,SSSAGSSDVVVLR; GKEDTSSSAGSSD,SSSAGSSDVVVLR	3,4	4.169	0.3313	0.146565	0.125	2	1	2	1	0.680397	0.747215	0.919308	0.849115	0.710796	0.987703	0.898512	0.014927		0.820567	0.818067	0.89379	0.9763	0.301067
Pmi_556920_KAPR_STRPU_cAMP-dependent_protein_kinase_type_II_regulator..CUT|m.10188; 3783|m.2035	S79; S79	KAPR_STRPU_cAMP-dependent_protein_kinase_type_II_regulator..CUT; XP_022098771.1 cAMP-dependent protein kinase type II regulatory subunit-like isoform X1 [Acanthaster planci] (id=94.89%; len=372; e=0.00E+00)	RFSRRKSVCAERY; RFSRRKSVCAERY	3,4,5	4.879	0.7406	0.034706	1	6	3	7	16	0.86279	0.669005	0.947925	0.845356	0.728199	0.955916	0.667733	0.147261		0.722926	0.766608	0.973146	0.43869	0.00837518
PMI_010401; Pmi_564222_MED1_HUMAN_Mediator_of_RNA_polymerase_II_transcription_subunit_1|m.10799	S761; S407	XP_022111097.1 nascent polypeptide-associated complex subunit alpha, muscle-specific form-like [Acanthaster planci] (id=80.26%; len=2472; e=0.00E+00) ; MED1_HUMAN_Mediator_of_RNA_polymerase_II_transcription_subunit_1	SPRRPFSEDDSSR; SPRRPFSEDDSSR	2	1.63	0.4699	0.254289	0.99999	1	2	1	2	0.832676	0.975341	0.67036	0.643204	0.640682	0.95269	0.796204	0.058067		0.983635	0.828687	0.575171	0.267408	0.00155683
PMI_005986	S1658:S1659	XP_022091082.1 uncharacterized protein LOC110979526 isoform X4 [Acanthaster planci] (id=60.25%; len=1844; e=0.00E+00)	ARNDGNSSDDEPL,RNDGNSSDDEPLI	2,3	2.795	0.6765	0.164015	1	2	2	3	1	0.685308	0.801899	0.874196	0.812989	0.684462	0.89144	0.259906	0.61892		0.739651	0.736102	0.96708	0.9612	0.0338087
PMI_022355	S138	XP_022081067.1 SRSF protein kinase 3-like isoform X2 [Acanthaster planci] (id=79.03%; len=639; e=0.00E+00)	ERHSRVSVTPDKD	3,4	1.404	0.4274	0.953038	0.5	1	1	1		0.903224	0.956502	0.730941	0.757796	0.496536	0.60215	0.538108	0.270745
Pmi_662911_MCM3_CHICK_DNA_replication_licensing_factor_MCM3|m.29211; PMI_008272	S666; S1037	MCM3_CHICK_DNA_replication_licensing_factor_MCM3; XP_022106882.1 zygotic DNA replication licensing factor mcm3-like [Acanthaster planci] (id=55.25%; len=762; e=0.00E+00)	RRRNDDSDEEMEE; RRRNDDSDEEMEE	3,4	5.876	0.8464	0.003671	1	75	67	68	12	0.812753	0.782144	0.897122	0.881588	0.855661	1	0.682713	0.135036		0.869251	0.894969	0.962963	0.71433	0.17538
PMI_001430; Pmi_564440_SOBP_CHICK_Sine_oculis-binding_protein_homolog|m.10817	S619; S651	XP_022098130.1 sine oculis-binding protein homolog isoform X1 [Acanthaster planci] (id=74.40%; len=832; e=0.00E+00) ; SOBP_CHICK_Sine_oculis-binding_protein_homolog	YKTLQRSASMDLS; YKTLQRSASMDLS	2,3,4	3.595	0.6881	0.003576	0.5	5	4	4	4	0.707162	0.862015	0.997908	0.82102	0.802804	0.959449	0.89364	0.0163672		0.697642	0.777627	0.970878	0.341021	0.000845231
Pmi_626161_KS6C1_MOUSE_Ribosomal_protein_S6_kinase_delta-1|m.19709	S325	KS6C1_MOUSE_Ribosomal_protein_S6_kinase_delta-1	DFRVVRSSSFEEG	3	3.373	0.6365	0.05836	0.33333	2	2	1	2	0.736333	0.76486	0.995776	0.801637	0.750275	0.942303	0.498548	0.314135		0.929697	0.905712	0.946361	0.706802	0.514008
PMI_005081; PMI_016912	S840; S787	XP_022096355.1 clustered mitochondria protein homolog [Acanthaster planci] (id=77.85%; len=1607; e=0.00E+00) ; XP_022096355.1 clustered mitochondria protein homolog [Acanthaster planci] (id=85.77%; len=1230; e=0.00E+00)	LNGLEESQEDGEK; LNGLEESQEDGEK	3	2.963	0.567	0.683263	1	1	1	1		0.619771	0.652436	0.896201	0.833448	0.770122	0.94877	0.563663	0.244048
PMI_013188; Pmi_653920_ARID2_HUMAN_AT-rich_interactive_domain-containing_protein_2|m.26378; PMI_028093; 44374|m.29840	S1604:S1606; S504:S506; S234:S236; S542:S544	XP_022110551.1 AT-rich interactive domain-containing protein 2-like [Acanthaster planci] (id=76.38%; len=1791; e=0.00E+00) ; ARID2_HUMAN_AT-rich_interactive_domain-containing_protein_2; XP_022110551.1 AT-rich interactive domain-containing protein 2-like [Acanthaster planci] (id=88.18%; len=203; e=4.98E-109) ; XP_022110551.1 AT-rich interactive domain-containing protein 2-like [Acanthaster planci] (id=67.65%; len=680; e=0.00E+00)	SKKDRDSESDSGI,KDRDSESDSGIVL; SKKDRDSESDSGI,KDRDSESDSGIVL; SKKDRDSESDSGI,KDRDSESDSGIVL; SKKDRDSESDSGI,KDRDSESDSGIVL	2,3	2.854	0.7085	0.081398	1	2	3	4	7	0.704084	0.763549	0.9585	0.806064	0.684425	0.89245	0.719775	0.106787		0.767818	0.733194	0.962823	0.649157	0.00669799
Pmi_658390_FA13A_BOVIN_Protein_FAM13A|m.27757; 78675|m.52764; PMI_000756	S621; S621; S621	FA13A_BOVIN_Protein_FAM13A; XP_022080812.1 protein FAM13A-like isoform X2 [Acanthaster planci] (id=82.00%; len=1217; e=0.00E+00) ; XP_022080769.1 protein FAM13A-like isoform X1 [Acanthaster planci] (id=78.42%; len=1256; e=0.00E+00)	KSPKSQSPKPISL; KSPKSQSPKPISL; KSPKSQSPKPISL	2,3	2.121	0.6696	0.077156	1	1	2	2	5	0.655677	0.881521	0.896743	0.642099	0.677724	0.958846	0.684535	0.13358		0.871272	0.947729	0.864127	0.0969775	0.84593
PMI_007832	T469	XP_022097790.1 inactive phospholipase C-like protein 2 isoform X2 [Acanthaster planci] (id=78.25%; len=1094; e=0.00E+00)	GEEGEVTDEDEGA	3,4,5	5.681	0.8264	0.129166	1	10	9	10	17	0.751659	0.767051	0.942174	0.850996	0.771432	0.992909	0.748317	0.0870449		0.911515	0.89862	0.990121	0.455161	0.0129483
88423|m.58460	T15	XP_022097791.1 inactive phospholipase C-like protein 2 isoform X3 [Acanthaster planci] (id=97.78%; len=225; e=5.07E-157)	GEEGEVTDEDEGA	3,4,5	5.681	0.8264	0.129166	1	10	9	10	15	0.751659	0.767051	0.942174	0.850996	0.771432	0.992909	0.748317	0.0870449		0.907443	0.881714	0.986958	0.41551	0.0218388
35717|m.24918; Pmi_626510_YRK_CHICK_Proto-oncogene_tyrosine-protein_kinase_Yrk|m.19772; PMI_027185	Y43; Y52; Y28	XP_022088016.1 tyrosine-protein kinase SRK2-like [Acanthaster planci] (id=64.63%; len=147; e=2.88E-55) ; YRK_CHICK_Proto-oncogene_tyrosine-protein_kinase_Yrk; XP_022088016.1 tyrosine-protein kinase SRK2-like [Acanthaster planci] (id=60.80%; len=125; e=2.60E-40)	NGAGRGYEPSSSP; NGAGRGYEPSSSP; NGAGRGYEPSSSP	3,4	4.856	0.7944	0.738212	1	1	2	1	1	0.815471	0.869115	0.867549	0.870103	0.761858	1	0.65301	0.159714		0.851985	0.896558	0.953222	0.32041	0.146685
Pmi_671170_TDRD1_DANRE_Tudor_domain-containing_protein_1|m.32126; PMI_015442; 82096|m.55115; 82098|m.55119	S2064:S2067; S1078:S1081; S1498:S1501; S387:S390	TDRD1_DANRE_Tudor_domain-containing_protein_1; XP_022107965.1 uncharacterized protein LOC110988589 [Acanthaster planci] (id=61.83%; len=1315; e=0.00E+00) ; XP_022107965.1 uncharacterized protein LOC110988589 [Acanthaster planci] (id=65.84%; len=1657; e=0.00E+00) ; XP_022107965.1 uncharacterized protein LOC110988589 [Acanthaster planci] (id=48.71%; len=542; e=3.50E-104)	SAKETASEDSYAA,ETASEDSYAAEPK; SAKETASEDSYAA,ETASEDSYAAEPK; SAKETASEDSYAA,ETASEDSYAAEPK; SAKETASEDSYAA,ETASEDSYAAEPK	2,3	2.992	0.6876	0.13363	0.99841	3	2	2	11	0.751031	0.797692	0.973384	0.881273	0.748874	0.980216	0.578856	0.228696		0.888254	0.846821	0.979171	0.567599	0.194769
21218|m.15871; PMI_001857; Pmi_628560_WDR78_HUMAN_WD_repeat-containing_protein_78|m.20180; PMI_001049	S93:S94; S157:S158; S146:S147; S162:S163	XP_022089217.1 WD repeat-containing protein 78-like [Acanthaster planci] (id=89.96%; len=269; e=1.08E-164) ; XP_022089217.1 WD repeat-containing protein 78-like [Acanthaster planci] (id=88.15%; len=827; e=0.00E+00) ; WDR78_HUMAN_WD_repeat-containing_protein_78; XP_022089217.1 WD repeat-containing protein 78-like [Acanthaster planci] (id=89.02%; len=173; e=1.39E-88)	GTSMTQSSRSAES,TSMTQSSRSAESF; GTSMTQSSRSAES,TSMTQSSRSAESF; GTSMTQSSRSAES,TSMTQSSRSAESF; GTSMTQSSRSAES,TSMTQSSRSAESF	2	2.152	0.5044	0.710696	0.99998	1	1	1		0.884284	0.918176	0.938043	0.610769	0.564759	0.730923	0.73452	0.0963638
41556|m.28277; PMI_024706; Pmi_668331_NBR1_HUMAN_Next_to_BRCA1_gene_1_protein|m.31012	S620; S594; S620	XP_022098398.1 uncharacterized protein LOC110983449 [Acanthaster planci] (id=72.61%; len=891; e=0.00E+00) ; XP_022098398.1 uncharacterized protein LOC110983449 [Acanthaster planci] (id=73.52%; len=710; e=0.00E+00) ; NBR1_HUMAN_Next_to_BRCA1_gene_1_protein	TAQDVLSFEMLKI; TAQDVLSFEMLKI; TAQDVLSFEMLKI	3	5.028	0.6995	0.29534	1	1	1	1		0.901432	0.86398	0.934411	0.891154	0.705134	0.851029	0.298939	0.564949
49778|m.33298; Pmi_654920_CH034_DANRE_Uncharacterized_protein_C8orf34_homolog|m.26705; 49797|m.33323; 49790|m.33311; 49784|m.33305; 49793|m.33317; 49798|m.33325; 49783|m.33303; 49792|m.33315; 49789|m.33309	S447; S419; S418; S418; S426; S455; S455; S447; S426; S411	XP_022088878.1 uncharacterized protein LOC110978293 [Acanthaster planci] (id=81.07%; len=243; e=3.59E-134) ; CH034_DANRE_Uncharacterized_protein_C8orf34_homolog; XP_022088878.1 uncharacterized protein LOC110978293 [Acanthaster planci] (id=81.48%; len=243; e=1.01E-135) ; XP_022088878.1 uncharacterized protein LOC110978293 [Acanthaster planci] (id=81.07%; len=243; e=5.05E-135) ; XP_022088878.1 uncharacterized protein LOC110978293 [Acanthaster planci] (id=81.48%; len=243; e=1.29E-135) ; XP_022088878.1 uncharacterized protein LOC110978293 [Acanthaster planci] (id=81.48%; len=243; e=4.90E-135) ; XP_022088878.1 uncharacterized protein LOC110978293 [Acanthaster planci] (id=81.07%; len=243; e=3.09E-134) ; XP_022088878.1 uncharacterized protein LOC110978293 [Acanthaster planci] (id=81.48%; len=243; e=5.94E-135) ; XP_022088878.1 uncharacterized protein LOC110978293 [Acanthaster planci] (id=81.07%; len=243; e=7.46E-135) ; XP_022088878.1 uncharacterized protein LOC110978293 [Acanthaster planci] (id=81.48%; len=243; e=2.55E-134)	QVVHSDSLLDKGR; QVVHSDSLLDKGR; QVVHSDSLLDKGR; QVVHSDSLLDKGR; QVVHSDSLLDKGR; QVVHSDSLLDKGR; QVVHSDSLLDKGR; QVVHSDSLLDKGR; QVVHSDSLLDKGR; QVVHSDSLLDKGR	3	1.97	0.5682	0.200104	1	1	1	1	1	0.601249	0.517325	1	0.684295	0.554195	0.624274	0.606626	0.201679		0.0565297	0.138645	0.914577	0.0539427	0.00247935
Pmi_592130_K0232_MOUSE_Uncharacterized_protein_KIAA0232|m.14095	S987	K0232_MOUSE_Uncharacterized_protein_KIAA0232	DLAVGGSSPLRQK	2,3,4	2.74	0.5569	0.797549	0.5	1	2	1	4	0.759917	0.886616	1	0.733718	0.735685	0.850245	0.634573	0.175907		0.525626	0.541402	0.959131	0.591889	0.00020965
Pmi_649711_MYPT1_DANRE_Protein_phosphatase_1_regulatory_subunit_12A|m.25211	S68	MYPT1_DANRE_Protein_phosphatase_1_regulatory_subunit_12A	GLRKSGSASVVPE	4,5	3.657	0.7298	0.114552	0.98407	3	2	1	2	0.721257	0.717857	1	0.810357	0.743073	0.733542	0.381141	0.455973		0.135496	0.268676	0.898074	0.0263935	0.00296625
PMI_012823	S452	XP_022083976.1 centrosomal protein of 89 kDa-like isoform X2 [Acanthaster planci] (id=76.28%; len=1037; e=0.00E+00)	LEDDGDSERLRMG	3	1.772	0.5851	0.092401	1	2	2	1	2	0.923348	0.937308	0.925048	0.737467	0.626391	0.714196	0.773548	0.0711144		0.790902	0.834344	0.943685	0.324643	0.0215444
PMI_001949	S232:S242	XP_022108056.1 uncharacterized protein LOC110988636 [Acanthaster planci] (id=56.84%; len=2333; e=0.00E+00)	PGNSIKSPGCPVG,PVGNENSVVTERK	3	1.727	0.3321	0.3981	1	1	3	1		0.452609	0.370656	0.899409	0.925923	0.773221	0.776432	0.69057	0.128807
Pmi_664861_CL043_HUMAN_Uncharacterized_protein_C12orf43|m.29804; PMI_006853; 32348|m.23075; PMI_003414	S48:S52; S367:S371; S277:S281; S50:S54	CL043_HUMAN_Uncharacterized_protein_C12orf43; XP_022105596.1 hepatoma-derived growth factor-related protein 2-like isoform X1 [Acanthaster planci] (id=75.75%; len=400; e=6.78E-167) ; XP_022105596.1 hepatoma-derived growth factor-related protein 2-like isoform X1 [Acanthaster planci] (id=70.24%; len=336; e=2.94E-54) ; XP_022105596.1 hepatoma-derived growth factor-related protein 2-like isoform X1 [Acanthaster planci] (id=67.08%; len=407; e=1.94E-149)	ERRLVDSDDDSDH,VDSDDDSDHLVID; ERRLVDSDDDSDH,VDSDDDSDHLVID; ERRLVDSDDDSDH,VDSDDDSDHLVID; ERRLVDSDDDSDH,VDSDDDSDHLVID	3,4,5	5.837	0.7525	0.034359	1	4	4	9		0.600158	0.827335	0.723985	0.597913	0.76454	1	0.745821	0.0886996
Pmi_647970_LRP1_MOUSE_Prolow-density_lipoprotein_receptor-related_p..CUT|m.24747; 80344|m.53908; PMI_002812	S711:S720; S1813:S1822; S2461:S2470	LRP1_MOUSE_Prolow-density_lipoprotein_receptor-related_p..CUT; XP_022111824.1 prolow-density lipoprotein receptor-related protein 1-like [Acanthaster planci] (id=69.31%; len=1916; e=0.00E+00) ; XP_022111824.1 prolow-density lipoprotein receptor-related protein 1-like [Acanthaster planci] (id=73.94%; len=1600; e=0.00E+00)	KDLLEDSETMEDD,MEDDTRSLGLEDD; KDLLEDSETMEDD,MEDDTRSLGLEDD; KDLLEDSETMEDD,MEDDTRSLGLEDD	3,4	3.813	0.6795	0.580164	0.98804	2	2	1	2	0.850011	0.781718	0.979317	0.91302	0.626821	0.815754	0.710922	0.11327		0.810964	0.833625	0.855554	0.816892	0.24872
PMI_008288; PMI_009505	S726; S705	XP_022102241.1 uncharacterized protein LOC110985497 isoform X1 [Acanthaster planci] (id=93.19%; len=998; e=0.00E+00) ; XP_022102242.1 uncharacterized protein LOC110985497 isoform X2 [Acanthaster planci] (id=89.54%; len=1128; e=0.00E+00)	PMSREPSPGPDAS; PMSREPSPGPDAS	2,3,4,5	2.479	0.6114	0.030566	1	13	15	17	61	0.877571	0.967797	0.976337	0.668412	0.806276	0.865185	0.534428	0.274678		0.924061	0.955454	0.891631	0.545684	0.124051
Pmi_655412_SPF30_PONAB_Survival_of_motor_neuron-related-splicing_factor_30|m.26810; PMI_010550; PMI_005135; 48205|m.32207; 48206|m.32209	S39; S30; S30; S50; S50	SPF30_PONAB_Survival_of_motor_neuron-related-splicing_factor_30; XP_022091092.1 survival of motor neuron-related-splicing factor 30-like [Acanthaster planci] (id=86.36%; len=242; e=2.79E-150) ; XP_022091092.1 survival of motor neuron-related-splicing factor 30-like [Acanthaster planci] (id=86.36%; len=242; e=1.86E-150) ; XP_022091092.1 survival of motor neuron-related-splicing factor 30-like [Acanthaster planci] (id=85.95%; len=242; e=2.03E-149) ; XP_022091092.1 survival of motor neuron-related-splicing factor 30-like [Acanthaster planci] (id=86.36%; len=242; e=1.80E-151)	AALTNDSENEELL; AALTNDSENEELL; AALTNDSENEELL; AALTNDSENEELL; AALTNDSENEELL	3	6.263	0.6974	0.232736	1	1	1	1		0.71784	0.729663	0.961563	0.862634	0.82531	0.946808	0.31312	0.54567
Pmi_604360_COXAM_BOVIN_COX_assembly_mitochondrial_protein_homolog|m.15812	S11	COXAM_BOVIN_COX_assembly_mitochondrial_protein_homolog	GHARSRSFVWQND	2,3	2.792	0.6268	0.125676	1	1	1	1		0.752652	0.932454	0.972589	0.788928	0.747543	0.807729	0.278936	0.592447
Pmi_669962_PARD3_MOUSE_Partitioning_defective_3_homolog|m.31676; 19162|m.13671; PMI_000245	S225; S116; S158	PARD3_MOUSE_Partitioning_defective_3_homolog; XP_022080171.1 LOW QUALITY PROTEIN: partitioning defective 3 homolog [Acanthaster planci] (id=81.37%; len=263; e=1.59E-119) ; XP_022080171.1 LOW QUALITY PROTEIN: partitioning defective 3 homolog [Acanthaster planci] (id=78.52%; len=661; e=0.00E+00)	IKKRRNSRDNELN; IKKRRNSRDNELN; IKKRRNSRDNELN	3,4	3.464	0.5889	0.544961	1	2	3	2	6	0.510817	0.674574	0.937982	0.676442	0.705745	0.776218	0.626844	0.182888		0.414685	0.423089	0.698519	0.935217	0.193519
PMI_004222	S160	XP_022110787.1 40S ribosomal protein S9 [Acanthaster planci] (id=95.81%; len=191; e=1.80E-127)	IDFSLRSPLGGGR	3,4,5	3.853	0.6933	0.212856	1	1	1	1	8	0.928276	0.43794	0.824824	0.872749	0.481539	0.56301	0.781126	0.0666161		0.721608	0.799921	0.932055	0.509475	0.0386106
PMI_015627; PMI_014280	S659; S659	XP_022103206.1 metastasis-associated protein MTA3-like isoform X2 [Acanthaster planci] (id=90.11%; len=738; e=0.00E+00) ; XP_022103206.1 metastasis-associated protein MTA3-like isoform X2 [Acanthaster planci] (id=81.95%; len=798; e=0.00E+00)	GSEENGSGDAGMQ; GSEENGSGDAGMQ	2,3	4.003	0.7739	0.036639	1	3	2	4	3	0.842102	0.826966	0.980002	0.84387	0.851605	0.916385	0.794105	0.0592251		0.929042	0.928291	0.960826	0.983184	0.445692
PMI_016328; 71769|m.47983; PMI_022902	S30; S30; S30	PIK52597.1 hypothetical protein BSL78_10501 [Apostichopus japonicus] (id=60.00%; len=60; e=6.58E-16) ; XP_002737496.1 PREDICTED: calcium-regulated heat stable protein 1-like isoform X1 [Saccoglossus kowalevskii] (id=49.63%; len=135; e=4.12E-35) ; XP_002737496.1 PREDICTED: calcium-regulated heat stable protein 1-like isoform X1 [Saccoglossus kowalevskii] (id=49.63%; len=135; e=3.67E-35)	GIFLIPSPIITRR; GIFLIPSPIITRR; GIFLIPSPIITRR	2,3,4	2.845	0.604	0.010288	1	6	7	5		0.899286	0.896482	0.895057	0.717521	0.724747	0.678385	0.599184	0.208784
Pmi_653260_ABCD3_MOUSE_ATP-binding_cassette_sub-family_D_member_3|m.26204	S423	ABCD3_MOUSE_ATP-binding_cassette_sub-family_D_member_3	VREAKDSDSEDDR	3,4	3.908	0.6704	0.2237	1	1	2	2	4	0.860852	0.790439	0.980963	0.918871	0.796589	0.990155	0.28358	0.586033		0.803366	0.845065	0.93269	0.39704	0.0404473
PMI_005247; PMI_021310	T163:S164; T163:S164	XP_022089551.1 otoferlin-like isoform X6 [Acanthaster planci] (id=80.43%; len=2039; e=0.00E+00) ; XP_011675040.1 PREDICTED: LOW QUALITY PROTEIN: otoferlin [Strongylocentrotus purpuratus] (id=48.69%; len=421; e=1.49E-114)	RQFGSQTSLNTIA,QFGSQTSLNTIAT; RQFGSQTSLNTIA,QFGSQTSLNTIAT	2,3	3.26	0.6028	0.306363	0.49941	4	4	3	3	0.846754	0.563181	1	0.843135	0.597378	0.791097	0.92005	0.00933248		0.984645	0.76242	0.608449	0.00310013	0.00175149
PMI_019258; 51438|m.34283	S320; S325	XP_022091242.1 sodium/potassium/calcium exchanger 3-like [Acanthaster planci] (id=69.76%; len=549; e=0.00E+00) ; XP_022091242.1 sodium/potassium/calcium exchanger 3-like [Acanthaster planci] (id=71.72%; len=343; e=4.34E-165)	SSDLTSSGAETTP; SSDLTSSGAETTP	3,4	7.078	0.7639	0.070785	0.99999	3	2	2	1	0.744306	0.826796	0.927577	0.872687	0.708737	0.956619	0.406497	0.423839		0.697028	0.729928	0.850855	0.73077	0.181583
Pmi_639300_RHOU_MOUSE_Rho-related_GTP-binding_protein_RhoU|m.22552; 38208|m.26257	S78; S78	RHOU_MOUSE_Rho-related_GTP-binding_protein_RhoU; XP_022085976.1 cell division control protein 42 homolog [Acanthaster planci] (id=92.21%; len=308; e=0.00E+00)	NIFRTDSANEEDI; NIFRTDSANEEDI	2,3,4	3.555	0.6708	0.02965	1	7	6	4	18	0.712263	0.718235	0.862985	0.828851	0.713562	1	0.458742	0.360156		0.824167	0.863008	0.902785	0.664011	0.00908307
Pmi_665160_RSF1_HUMAN_Remodeling_and_spacing_factor_1|m.29884; 34413|m.24224; PMI_008479	S992; S466; S1260	RSF1_HUMAN_Remodeling_and_spacing_factor_1; XP_022093747.1 remodeling and spacing factor 1-like isoform X3 [Acanthaster planci] (id=68.03%; len=710; e=0.00E+00) ; XP_022093745.1 remodeling and spacing factor 1-like isoform X2 [Acanthaster planci] (id=53.87%; len=323; e=1.56E-78)	RKFRLESDDDEDE; RKFRLESDDDEDE; RKFRLESDDDEDE	3,4,5	4.753	0.7335	0.022438	1	15	11	14	19	0.814	0.801764	0.956897	0.893104	0.771265	0.993947	0.488458	0.325584		0.901952	0.890658	0.979908	0.70552	0.0279743
PMI_015734; Pmi_657480_KLH29_MOUSE_Kelch-like_protein_29|m.27456	S96; S96	XP_022107960.1 kelch-like protein 24 [Acanthaster planci] (id=93.17%; len=849; e=0.00E+00) ; KLH29_MOUSE_Kelch-like_protein_29	RLSKLGSDFSIGE; RLSKLGSDFSIGE	2	1.728	0.6435	0.67973	1	1	1	1	1	0.71497	0.927889	0.933205	0.797329	0.743815	0.912248	0.528379	0.281189		0.938258	0.53381	0.566692	0.00921699	0.015268
PMI_009988; PMI_016078	S20:S21; S558:S559	XP_022093776.1 WD repeat-containing protein 44-like [Acanthaster planci] (id=87.62%; len=517; e=0.00E+00) ; XP_022093776.1 WD repeat-containing protein 44-like [Acanthaster planci] (id=89.70%; len=602; e=0.00E+00)	RHEEQESSDEESL,HEEQESSDEESLP; RHEEQESSDEESL,HEEQESSDEESLP	2,3,4	3.802	0.7707	0.085122	1	7	9	9	16	0.766579	0.697715	0.997963	0.811123	0.649717	0.863934	0.45521	0.364349		0.645727	0.693959	0.94919	0.303692	0.00262569
39875|m.27375; 39882|m.27393; Pmi_658585_no_annot|m.27834; 39877|m.27380; PMI_011522; 39889|m.27410	S331; S176; S329; S330; S1066; S330	XP_022095591.1 putative sodium-coupled neutral amino acid transporter 10 [Acanthaster planci] (id=47.38%; len=572; e=3.25E-89) ; XP_022095591.1 putative sodium-coupled neutral amino acid transporter 10 [Acanthaster planci] (id=44.63%; len=233; e=2.19E-27) ; no_annot; XP_022095591.1 putative sodium-coupled neutral amino acid transporter 10 [Acanthaster planci] (id=47.38%; len=572; e=3.05E-86) ; XP_022095591.1 putative sodium-coupled neutral amino acid transporter 10 [Acanthaster planci] (id=76.06%; len=710; e=0.00E+00) ; XP_022095591.1 putative sodium-coupled neutral amino acid transporter 10 [Acanthaster planci] (id=47.20%; len=572; e=1.21E-86)	RDDQVASRETLVE; RDDQVASRETLVE; RDDQVASRETLVE; RDDQVASRETLVE; RDDQVASRETLVE; RDDQVASRETLVE	2,3,4	3.328	0.5785	0.233936	1	1	1	2	7	0.695624	0.760123	0.995033	0.750043	0.670367	0.846875	0.415204	0.412984		0.906524	0.890434	0.984441	0.657031	0.0407927
PMI_027276	S152	XP_022110451.1 BLOC-1-related complex subunit 8-like [Acanthaster planci] (id=85.81%; len=155; e=1.75E-88)	ETASTGSNT----	3	3.118	0.7808	0.78622	0.9961	1	1	1	3	0.798774	0.973971	0.950927	0.937072	0.71557	0.897158	0.724766	0.103206		0.974057	0.867858	0.89868	0.0229445	0.0538611
77652|m.52054; 77660|m.52074; 77667|m.52100; 77666|m.52092	S239:S243; S328:S332; S328:S332; S239:S243	XP_022097945.1 vesicle-associated protein-like, partial [Acanthaster planci] (id=67.66%; len=535; e=2.93E-174) ; XP_022097945.1 vesicle-associated protein-like, partial [Acanthaster planci] (id=71.09%; len=640; e=0.00E+00) ; XP_022097945.1 vesicle-associated protein-like, partial [Acanthaster planci] (id=71.09%; len=640; e=0.00E+00) ; XP_022097945.1 vesicle-associated protein-like, partial [Acanthaster planci] (id=67.66%; len=535; e=6.52E-175)	FFTGDSSDSDSDD,DSSDSDSDDETKK; FFTGDSSDSDSDD,DSSDSDSDDETKK; FFTGDSSDSDSDD,DSSDSDSDDETKK; FFTGDSSDSDSDD,DSSDSDSDDETKK	3	3.033	0.4164	0.764471	0.49998	1	1	1		0.776638	0.838607	0.966278	0.841175	0.66599	0.85547	0.442363	0.379738
28078|m.20644; PMI_003212; Pmi_665740_MRP4_HUMAN_Multidrug_resistance-associated_protein_4|m.30099	S510; S340; S1475	XP_022085078.1 multidrug resistance-associated protein 4-like [Acanthaster planci] (id=81.36%; len=590; e=0.00E+00) ; XP_022085078.1 multidrug resistance-associated protein 4-like [Acanthaster planci] (id=79.29%; len=420; e=0.00E+00) ; MRP4_HUMAN_Multidrug_resistance-associated_protein_4	SKEIKASPSTKRK; SKEIKASPSTKRK; SKEIKASPSTKRK	3	2.192	0.5228	0.094549	0.99999	1	1	1	2	0.787775	0.834616	0.903087	0.804835	0.785491	1	0.557888	0.249986		0.885632	0.820952	0.700334	0.643719	0.0475786
Pmi_523840_GBRA6_HUMAN_Gamma-aminobutyric_acid_receptor_subunit_alpha-6|m.7584; PMI_010776	Y376; Y297	GBRA6_HUMAN_Gamma-aminobutyric_acid_receptor_subunit_alpha-6; XP_022086321.1 gamma-aminobutyric acid receptor subunit alpha-6-like isoform X1 [Acanthaster planci] (id=86.74%; len=430; e=0.00E+00)	GSPSSVYSVDKRR; GSPSSVYSVDKRR	3	3.459	0.6522	0.13672	1	1	1	1	2	0.634255	0.675272	0.993874	0.831833	0.677218	0.907355	0.76333	0.0773905		0.76839	0.781716	0.961804	0.811634	0.0142263
PMI_002415; 82813|m.55587	T105; T111	XP_022099020.1 D-3-phosphoglycerate dehydrogenase-like isoform X1 [Acanthaster planci] (id=85.38%; len=383; e=0.00E+00) ; XP_022099020.1 D-3-phosphoglycerate dehydrogenase-like isoform X1 [Acanthaster planci] (id=90.33%; len=538; e=0.00E+00)	IIGRAGTGVDNID; IIGRAGTGVDNID	2,3	4.132	0.7287	0.049155	1	2	1	2	2	0.773151	0.52071	0.880253	0.941214	0.583043	0.759054	0.643678	0.167828		0.639178	0.864738	0.957417	0.000771854	0.000589887
Pmi_639200_no_annot|m.22534; 75302|m.50287	T391; T391	no_annot; XP_022079242.1 uncharacterized protein LOC110973078 isoform X1 [Acanthaster planci] (id=47.32%; len=1509; e=0.00E+00)	RKLQEDTTSKEES; RKLQEDTTSKEES	4,5	3.768	0.5494	0.391898	0.97832	3	2	2		0.837178	0.834671	0.812271	0.895941	0.751147	0.945812	0.723671	0.103986
61509|m.40687; 61506|m.40684	S543; S541	XP_022098645.1 Fanconi anemia group J protein homolog isoform X1 [Acanthaster planci] (id=53.20%; len=547; e=1.85E-164) ; XP_022098655.1 Fanconi anemia group J protein homolog isoform X2 [Acanthaster planci] (id=53.95%; len=545; e=3.08E-167)	FTTKNESDCELQK; FTTKNESDCELQK	2,3,4	2.708	0.5793	0.138864	1	3	2	4	4	0.80191	0.797747	0.950113	0.85272	0.677338	0.92831	0.583025	0.224553		0.943182	0.943742	0.971808	0.988669	0.0383351
Pmi_646221_MEPCE_MOUSE_7SK_snRNA_methylphosphate_capping_enzyme|m.24304; PMI_018471; 38886|m.26740	S87; S87; S87	MEPCE_MOUSE_7SK_snRNA_methylphosphate_capping_enzyme; XP_022090265.1 7SK snRNA methylphosphate capping enzyme-like [Acanthaster planci] (id=68.70%; len=706; e=0.00E+00) ; XP_022090265.1 7SK snRNA methylphosphate capping enzyme-like [Acanthaster planci] (id=68.99%; len=761; e=0.00E+00)	PNQKQTSESDVDG; PNQKQTSESDVDG; PNQKQTSESDVDG	2,3	4.567	0.6548	0.135163	0.99998	3	1	2		0.655754	0.722197	0.855214	0.773152	0.702921	0.98904	0.572514	0.235056
Pmi_637452_RHG39_HUMAN_Rho_GTPase-activating_protein_39|m.22130; 20569|m.15150	S243:S250:S253; S199:S206:S209	RHG39_HUMAN_Rho_GTPase-activating_protein_39; XP_022094956.1 uncharacterized protein LOC110981596 isoform X2 [Acanthaster planci] (id=89.81%; len=648; e=0.00E+00)	DLRDDGSQENLNK,QENLNKSFDSDEN,LNKSFDSDENDDE; DLRDDGSQENLNK,QENLNKSFDSDEN,LNKSFDSDENDDE	3,4	4.625	0.7138	1.34759	1	2	1	2		0.613244	0.682691	0.980747	0.823319	0.668083	0.89091	0.742893	0.0906584
Pmi_458400_no_annot|m.4309; PMI_020137	S56; S635	no_annot; XP_022101706.1 rapamycin-insensitive companion of mTOR-like [Acanthaster planci] (id=86.03%; len=1246; e=0.00E+00)	FVSGEVSPYRSAS; FVSGEVSPYRSAS	2,3	4.449	0.726	0.813657	1	2	3	3	9	0.775906	0.805652	0.998206	0.787943	0.631136	0.907839	0.645937	0.165848		0.776937	0.616053	0.929273	0.221458	0.256098
Pmi_626161_KS6C1_MOUSE_Ribosomal_protein_S6_kinase_delta-1|m.19709	S327	KS6C1_MOUSE_Ribosomal_protein_S6_kinase_delta-1	RVVRSSSFEEGRS	3,4	4.088	0.6798	0.167658	0.99759	4	5	4	3	0.866361	0.887925	0.95697	0.898609	0.804185	0.98385	0.610391	0.198122		0.946929	0.814611	0.86665	0.264183	0.121339
PMI_012513; 63522|m.41991; Pmi_665811_no_annot|m.30151	S869:S874; S417:S422; S863:S868	XP_022087985.1 mucin-5AC-like isoform X1 [Acanthaster planci] (id=75.69%; len=1160; e=0.00E+00) ; XP_022088003.1 mucin-5AC-like isoform X2 [Acanthaster planci] (id=72.02%; len=679; e=0.00E+00) ; no_annot	DRRSSNSPVRLSP,NSPVRLSPPKMPE; DRRSSNSPVRLSP,NSPVRLSPPKMPE; DRRSSNSPVRLSP,NSPVRLSPPKMPE	4	2.042	0.476	0.114578	0.99273	1	1	1	1	0.759231	0.914205	0.977493	0.847785	0.783179	0.943053	0.708808	0.114843		0.862777	0.932056	0.351405	0.343269	0.00307392
PMI_008160	S213	XP_022096686.1 protein phosphatase 1B-like isoform X1 [Acanthaster planci] (id=95.01%; len=381; e=0.00E+00)	SNFGMGSTEQLVS	3,4	4.555	0.6364	0.159205	0.5	3	7	5	6	0.773717	0.7776	0.946206	0.870941	0.748651	0.953053	0.570769	0.236818		0.948603	0.909079	0.9674	0.39199	0.433583
57057|m.37706; 57054|m.37700; 57056|m.37703; 57062|m.37715; 57059|m.37708; 57065|m.37719	S226; S226; S226; S226; S226; S226	57057|g.37706 type:internal len:296 gc:universal 57057:887-3(-); 57054|g.37700 type:internal len:316 gc:universal 57054:945-1(-); XP_642969.1 hypothetical protein DDB_G0276873 [Dictyostelium discoideum AX4] (id=25.22%; len=115; e=1.20E+00) ; 57062|g.37715 type:internal len:316 gc:universal 57062:945-1(-); XP_642969.1 hypothetical protein DDB_G0276873 [Dictyostelium discoideum AX4] (id=25.22%; len=115; e=1.20E+00) ; 57065|g.37719 type:internal len:296 gc:universal 57065:887-3(-)	SHVRESSKEENDI; SHVRESSKEENDI; SHVRESSKEENDI; SHVRESSKEENDI; SHVRESSKEENDI; SHVRESSKEENDI	3	2.656	0.7061	0.325319	0.99794	1	1	1		0.745982	0.848358	0.900324	0.796262	0.735421	0.977963	0.618013	0.191003
PMI_005089; PMI_014152; Pmi_524030_EFCB7_HUMAN_EF-hand_calcium-binding_domain-containing_protein_7|m.7591	S223; S207; S207	XP_022107676.1 EF-hand calcium-binding domain-containing protein 7-like [Acanthaster planci] (id=82.11%; len=615; e=0.00E+00) ; XP_022107676.1 EF-hand calcium-binding domain-containing protein 7-like [Acanthaster planci] (id=86.64%; len=599; e=0.00E+00) ; EFCB7_HUMAN_EF-hand_calcium-binding_domain-containing_protein_7	KLGKDTSPTPHPR; KLGKDTSPTPHPR; KLGKDTSPTPHPR	2,3,4	1.85	0.5229	0.038298	0.99732	4	3	3	6	0.889698	0.754321	1	0.877343	0.753468	0.89172	0.70446	0.118109		0.899572	0.903609	0.834065	0.952793	0.360011
Pmi_668532_LIMC1_MOUSE_LIM_and_calponin_homology_domains-containing..CUT|m.31229; PMI_008085; 31962|m.22817	S713; S380; S197	LIMC1_MOUSE_LIM_and_calponin_homology_domains-containing..CUT; XP_022079515.1 LIM domain only protein 7-like isoform X5 [Acanthaster planci] (id=71.15%; len=1265; e=0.00E+00) ; XP_022079516.1 LIM domain only protein 7-like isoform X6 [Acanthaster planci] (id=63.42%; len=298; e=5.53E-97)	NDEKNKSPIEEDF; NDEKNKSPIEEDF; NDEKNKSPIEEDF	3,4	3.848	0.7102	0.536881	1	2	1	2		0.479987	0.411823	0.693175	0.757316	0.768849	1	0.605783	0.202478
Pmi_661100_P20L1_RAT_PHD_finger_protein_20-like_protein_1|m.28621; 41143|m.28053	S529:S530; S258:S259	P20L1_RAT_PHD_finger_protein_20-like_protein_1; XP_022091081.1 uncharacterized protein LOC110979526 isoform X3 [Acanthaster planci] (id=56.52%; len=391; e=3.17E-112)	ARNDGNSSDDEPL,RNDGNSSDDEPLI; ARNDGNSSDDEPL,RNDGNSSDDEPLI	2,3	3.922	0.6807	0.164015	1	5	3	4	6	0.734603	0.783074	0.909132	0.873994	0.71192	0.954047	0.52446	0.285439		0.710143	0.747691	0.979856	0.0928395	0.000117146
Pmi_659100_CHD3_HUMAN_Chromodomain-helicase-DNA-binding_protein_3|m.27963; 18117|m.12681; 18116|m.12679	S1702; S77; S113	CHD3_HUMAN_Chromodomain-helicase-DNA-binding_protein_3; XP_022104219.1 chromodomain-helicase-DNA-binding protein 5-like isoform X4 [Acanthaster planci] (id=51.09%; len=92; e=1.07E-09) ; XP_022104219.1 chromodomain-helicase-DNA-binding protein 5-like isoform X4 [Acanthaster planci] (id=48.91%; len=92; e=1.33E-06)	PDVTEKSPAEEEK; PDVTEKSPAEEEK; PDVTEKSPAEEEK	4,5	3.569	0.5966	0.245473	0.99998	1	2	2	3	0.601378	0.600216	0.82412	0.851896	0.760401	1	0.63426	0.176187		0.855501	0.767476	0.88696	0.562257	0.639627
PMI_018498; Pmi_570750_I17RD_CHICK_Interleukin-17_receptor_D|m.11468	S684; S578	XP_022095931.1 uncharacterized protein LOC110982087 isoform X1 [Acanthaster planci] (id=51.16%; len=862; e=0.00E+00) ; I17RD_CHICK_Interleukin-17_receptor_D	HDKVKDSPSSSRR; HDKVKDSPSSSRR	3,4	1.679	0.5175	0.262062	0.99998	2	1	1	1	0.912569	0.768219	0.940186	0.734124	0.796106	0.875086	0.463206	0.354884		0.992743	0.894935	0.859768	0.141524	0.00144261
Pmi_639880_ADCY9_HUMAN_Adenylate_cyclase_type_9|m.22674	S540	ADCY9_HUMAN_Adenylate_cyclase_type_9	SKEEDTSEKGEGP	4	2.39	0.5931	0.971632	0.5	1	1	1	3	0.77694	0.68623	0.921238	0.8686	0.760323	0.849702	0.864887	0.0261501		0.939637	0.944696	0.855657	0.892228	0.107441
PMI_006003; PMI_007151; Pmi_655201_ES1_MOUSE_ES1_protein_homolog,_mitochondrial|m.26820; 38412|m.26387	S43; S43; S43; S43	XP_022098293.1 protein O-mannose kinase-like [Acanthaster planci] (id=69.49%; len=354; e=1.88E-178) ; XP_022098293.1 protein O-mannose kinase-like [Acanthaster planci] (id=68.08%; len=354; e=5.23E-176) ; ES1_MOUSE_ES1_protein_homolog,_mitochondrial; XP_022098293.1 protein O-mannose kinase-like [Acanthaster planci] (id=62.50%; len=200; e=2.77E-81)	PSKLSLSDTQCQQ; PTKLSLSDTQCQQ; PSKLSLSDTQCQQ; PSKLSLSDTQCQQ	2	1.765	0.3285	0.22655	0.99791	1	1	1		0.865656	0.755012	0.967496	0.960167	0.697423	0.92448	0.720179	0.106495
PMI_004649	S27	XP_022096432.1 dnaJ homolog subfamily C member 5-like [Acanthaster planci] (id=85.25%; len=122; e=2.13E-65)	ERSMSASGESLYA	2,3,4	3.929	0.5983	0.001037	0.49903	5	10	5	9	0.907962	0.958397	0.961832	0.605862	0.688035	0.816063	0.801695	0.0550884		0.705385	0.742966	0.84186	0.799343	0.0426109
8849|m.5251; Pmi_587630_DNJ5B_PIG_DnaJ_homolog_subfamily_C_member_5B|m.13440	S18; S27	XP_022096432.1 dnaJ homolog subfamily C member 5-like [Acanthaster planci] (id=83.24%; len=185; e=5.22E-75) ; DNJ5B_PIG_DnaJ_homolog_subfamily_C_member_5B	ERSMSASGESLYA; ERSMSASGESLYA	2,3,4	3.929	0.5376	0.001037	0.49903	5	10	5	8	0.907962	0.958397	0.961832	0.605862	0.688035	0.816063	0.801695	0.0550884		0.801607	0.767277	0.939845	0.693034	0.0439362
69463|m.46413; PMI_003625; PMI_007536; Pmi_667891_DDX46_MOUSE_Probable_ATP-dependent_RNA_helicase_DDX46|m.30854	T18; T18; T337; T181	XP_022087505.1 probable ATP-dependent RNA helicase DDX46 [Acanthaster planci] (id=74.31%; len=109; e=6.02E-24) ; XP_022087505.1 probable ATP-dependent RNA helicase DDX46 [Acanthaster planci] (id=81.78%; len=269; e=1.04E-114) ; XP_022087505.1 probable ATP-dependent RNA helicase DDX46 [Acanthaster planci] (id=81.45%; len=1051; e=0.00E+00) ; DDX46_MOUSE_Probable_ATP-dependent_RNA_helicase_DDX46	RQERKKTVDMAAV; RQERKKTVDMAAV; RQERKKTVDMAAV; RQERKKTVDMAAV	2,3,4	2.512	0.5591	0.622667	1	2	4	6	1	0.756106	0.63252	0.588971	0.438629	0.949156	0.819453	0.547821	0.260471		0.0658631	0.170811	0.853198	0.114752	0.0147141
Pmi_639683_HMCN2_MOUSE_Hemicentin-2|m.22648	S372	HMCN2_MOUSE_Hemicentin-2	ERPDRSSTRNKLL	3,4	3.007	0.5654	0.298377	0.99613	2	2	2	1	0.800109	0.707707	0.83607	0.881372	0.692346	0.950664	0.327979	0.525672		0.460903	0.55774	0.808734	0.172919	0.0622285
Pmi_546431_FACD2_RAT_Fanconi_anemia_group_D2_protein_homolog|m.9293	S58	FACD2_RAT_Fanconi_anemia_group_D2_protein_homolog	NTTQNRSTDTEAG	2	2.519	0.7158	0.207992	0.99537	2	2	1		0.82569	0.879122	0.949296	0.924192	0.683465	0.843774	0.44349	0.378378
PMI_009489; Pmi_456891_PCX3_HUMAN_Pecanex-like_protein_3|m.4265	S289; S289	XP_022083038.1 pecanex-like protein 1 isoform X1 [Acanthaster planci] (id=78.73%; len=2008; e=0.00E+00) ; PCX3_HUMAN_Pecanex-like_protein_3	SSTELGSDTDFKT; SSTELGSDTDFKT	3	1.756	0.5336	0.654771	0.9848	1	1	1	1	0.618671	0.824931	0.947278	0.646313	0.647553	0.919705	0.734205	0.0965818		0.92557	0.858407	0.951497	0.116926	0.418035
44360|m.29823; Pmi_653491_ZFHX3_MOUSE_Zinc_finger_homeobox_protein_3|m.26332; PMI_016406	S92; S2241; S2256	XP_022091905.1 zinc finger homeobox protein 4-like [Acanthaster planci] (id=84.94%; len=936; e=0.00E+00) ; ZFHX3_MOUSE_Zinc_finger_homeobox_protein_3; XP_022091905.1 zinc finger homeobox protein 4-like [Acanthaster planci] (id=88.63%; len=3088; e=0.00E+00)	PPSERDSSPKPEM; PPSERDSSPKPEM; PPSERDSSPKPEM	2,3	1.915	0.5107	0.202481	1	4	1	3		0.815043	0.906954	0.979746	0.891019	0.827806	0.856488	0.538453	0.270377
Pmi_638380_UBE3C_HUMAN_Ubiquitin-protein_ligase_E3C|m.22324	S378	UBE3C_HUMAN_Ubiquitin-protein_ligase_E3C	SNNDDDSDHDLEE	4	5.058	0.816	0.101251	1	4	2	1		0.828828	0.786176	0.924698	0.893905	0.760254	0.946622	0.542858	0.265702
Pmi_626510_YRK_CHICK_Proto-oncogene_tyrosine-protein_kinase_Yrk|m.19772	Y410	YRK_CHICK_Proto-oncogene_tyrosine-protein_kinase_Yrk	LVLDEHYVARKGN	2,3,4	3.63	0.5535	0.190565	1	2	2	3	2	0.859812	0.713541	0.898985	0.992182	0.6848	0.950311	0.759097	0.0800614		0.826772	0.839957	0.856179	0.916171	0.732389
Pmi_669962_PARD3_MOUSE_Partitioning_defective_3_homolog|m.31676; 13961|m.9009	S789; S109	PARD3_MOUSE_Partitioning_defective_3_homolog; XP_022080171.1 LOW QUALITY PROTEIN: partitioning defective 3 homolog [Acanthaster planci] (id=82.35%; len=187; e=6.30E-98)	QDNGELSPVDDPY; QDNGELSPVDDPY	3	4.773	0.7534	0.394739	1	1	1	1		0.469697	0.575288	0.86847	0.586623	0.672078	0.941136	0.640962	0.170221
PMI_010326; Pmi_576780_SEPT5_HUMAN_Septin-5|m.12131	T78; T22	XP_022105146.1 septin-5-like isoform X4 [Acanthaster planci] (id=90.48%; len=420; e=0.00E+00) ; SEPT5_HUMAN_Septin-5	FEFGRRTSTSERE; FEFGRRTSTSERE	3,4	2.197	0.552	0.146609	0.5	3	3	2	2	0.750773	0.37171	0.359563	0.655848	0.53826	1	0.939392	0.00539861		0.902399	0.932791	0.631994	0.700973	0.02222
Pmi_639571_TAF2_CHICK_Transcription_initiation_factor_TFIID_subunit_2|m.22606; PMI_005563; PMI_001279	S759; S1045; S1052	TAF2_CHICK_Transcription_initiation_factor_TFIID_subunit_2; XP_022091705.1 transcription initiation factor TFIID subunit 2-like isoform X1 [Acanthaster planci] (id=88.41%; len=1139; e=0.00E+00) ; XP_022091705.1 transcription initiation factor TFIID subunit 2-like isoform X1 [Acanthaster planci] (id=89.74%; len=1121; e=0.00E+00)	QRTEPKSDEEGRE; QRTEPKSDEEGRE; QRTEPKSDEEGRE	3,4,5	2.103	0.6096	0.055551	1	4	3	2	6	0.817275	0.693858	0.737837	0.712098	0.795536	1	0.703203	0.11906		0.961712	0.943869	0.885492	0.739383	0.100661
32340|m.23061; PMI_002761; Pmi_662942_HUWE1_HUMAN_E3_ubiquitin-protein_ligase_HUWE1|m.29231	S302; S2116; S1356	XP_022080949.1 E3 ubiquitin-protein ligase HUWE1-like [Acanthaster planci] (id=84.89%; len=278; e=1.71E-143) ; XP_022080949.1 E3 ubiquitin-protein ligase HUWE1-like [Acanthaster planci] (id=79.58%; len=2537; e=0.00E+00) ; HUWE1_HUMAN_E3_ubiquitin-protein_ligase_HUWE1	RIYLADSEEQMMG; RIYLADSEEQMMG; RIYLADSEEQMMG	2	2.755	0.6753	0.31732	1	2	2	1	2	0.71243	0.898992	0.975973	0.855089	0.821009	0.955787	0.766909	0.075165		0.587793	0.637814	0.94984	0.124227	0.000484189
44048|m.29640; Pmi_629421_ABCF1_HUMAN_ATP-binding_cassette_sub-family_F_member_1|m.20359; 44046|m.29638	S40:S41; S40:S41; S40:S41	XP_022085108.1 LOW QUALITY PROTEIN: ATP-binding cassette sub-family F member 1-like [Acanthaster planci] (id=74.01%; len=327; e=8.15E-108) ; ABCF1_HUMAN_ATP-binding_cassette_sub-family_F_member_1; XP_022085108.1 LOW QUALITY PROTEIN: ATP-binding cassette sub-family F member 1-like [Acanthaster planci] (id=82.68%; len=537; e=0.00E+00)	NAVADGSSDEADK,AVADGSSDEADKA; NAVADGSSDEADK,AVADGSSDEADKA; NAVADGSSDEADK,AVADGSSDEADKA	2,3,4,5	4.629	0.8096	0.026989	1	34	32	22	48	0.81047	0.820497	0.925038	0.827704	0.731695	0.892635	0.491905	0.321656		0.897371	0.909589	0.973433	0.634141	0.0164621
Pmi_612320_GFPT1_MOUSE_Glucosamine--fructose-6-phosphate_aminotransfe..CUT|m.17109; PMI_005402; PMI_018223	S281; S235; S245	GFPT1_MOUSE_Glucosamine--fructose-6-phosphate_aminotransfe..CUT; XP_022102279.1 glutamine--fructose-6-phosphate aminotransferase [isomerizing] 1-like [Acanthaster planci] (id=65.07%; len=687; e=0.00E+00) ; XP_022102279.1 glutamine--fructose-6-phosphate aminotransferase [isomerizing] 1-like [Acanthaster planci] (id=91.07%; len=605; e=0.00E+00)	PETLERSASMSNF; PETLERSASMSNF; PETLERSASMSNF	2,3,4	3.789	0.6523	0.220495	0.99248	5	4	8	8	0.752861	0.748585	0.958502	0.961026	0.737715	0.927405	0.785518	0.0640703		0.821574	0.913495	0.975589	0.0572533	0.00114033
PMI_009608	T123	XP_022081190.1 uncharacterized protein LOC110974124 [Acanthaster planci] (id=71.01%; len=414; e=1.43E-170)	LLTIPLTPLAKKR	3,4	3.47	0.6274	1.12664	1	1	2	2		0.851817	0.80826	0.955206	0.936445	0.744817	0.988931	0.752417	0.0843581
Pmi_592770_WDR33_MOUSE_pre-mRNA_3p_end_processing_protein_WDR33|m.14173; 17454|m.12064; PMI_016385	S534:S535:S540; S177:S178:S183; S534:S535:S540	WDR33_MOUSE_pre-mRNA_3p_end_processing_protein_WDR33; XP_022109269.1 pre-mRNA 3' end processing protein WDR33-like [Acanthaster planci] (id=84.91%; len=265; e=5.56E-145) ; XP_022109269.1 pre-mRNA 3' end processing protein WDR33-like [Acanthaster planci] (id=80.36%; len=1100; e=0.00E+00)	APQQTESSEDDKS,PQQTESSEDDKSG,SSEDDKSGNEEAK; APQQTESSEDDKS,PQQTESSEDDKSG,SSEDDKSGNEEAK; APQQTESSEDDKS,PQQTESSEDDKSG,SSEDDKSGNEEAK	3,4,5	4.356	0.6129	0.012847	1	5	4	4		0.777308	0.774148	0.934283	0.874888	0.630218	0.831573	0.593802	0.213985
64191|m.42575; PMI_014270; 64199|m.42586; PMI_012814	S67; S151; S67; S559	XP_022082997.1 multidrug resistance protein 1A-like isoform X1 [Acanthaster planci] (id=81.72%; len=476; e=0.00E+00) ; XP_022083108.1 multidrug resistance protein 1A-like isoform X3 [Acanthaster planci] (id=56.72%; len=804; e=0.00E+00) ; XP_022083027.1 multidrug resistance protein 1A-like isoform X4 [Acanthaster planci] (id=74.53%; len=106; e=2.68E-25) ; XP_022083007.1 multidrug resistance protein 1A-like isoform X2 [Acanthaster planci] (id=73.12%; len=491; e=0.00E+00)	PEEADKSEEDLDD; PEEADKSEEDLDD; PEEADKSEEDLDD; PEEADKSEEDLDD	4,5	3.155	0.6233	0.310924	1	1	2	2	6	0.835193	0.685745	0.846025	0.873655	0.781267	0.843949	0.698424	0.122708		0.91466	0.928737	0.889196	0.814629	0.746896
53227|m.35327; Pmi_623260_HS3S2_HUMAN_Heparan_sulfate_glucosamine_3-O-sulfotransferase_2|m.19138; PMI_000078	T62; T145; T115	XP_022089451.1 heparan sulfate glucosamine 3-O-sulfotransferase 5-like [Acanthaster planci] (id=68.91%; len=386; e=0.00E+00) ; HS3S2_HUMAN_Heparan_sulfate_glucosamine_3-O-sulfotransferase_2; XP_022089451.1 heparan sulfate glucosamine 3-O-sulfotransferase 5-like [Acanthaster planci] (id=56.08%; len=535; e=0.00E+00)	PGLDSETDEKNDR; PGLDSETDEKNDR; PGLDSETDEKNDR	5	5.607	0.728	0.250862	0.5	2	1	1		0.927501	0.728169	0.91875	0.88896	0.599085	0.73938	0.48758	0.326587
PMI_025048	S393	XP_022081069.1 SRSF protein kinase 3-like isoform X4 [Acanthaster planci] (id=68.29%; len=492; e=2.83E-180)	LDAETASKEDAIK	4,5	4.673	0.6684	0.027292	0.99998	1	1	4	1	0.771111	0.75915	0.880249	0.844383	0.82402	0.976286	0.139369	0.7923		0.844061	0.739367	0.961674	0.193963	0.0575817
PMI_026917; PMI_021110	S294; S406	XP_022111725.1 uncharacterized protein LOC110990965 [Acanthaster planci] (id=87.94%; len=423; e=0.00E+00) ; XP_022111725.1 uncharacterized protein LOC110990965 [Acanthaster planci] (id=84.48%; len=522; e=0.00E+00)	DSSDSSSLVSSVP; DSSDSSSLVSSVP	2,3	3.176	0.6813	0.635146	0.99999	1	2	1		0.725127	0.749476	0.904074	0.852221	0.713301	0.856524	0.574058	0.233502
52896|m.35098; 52894|m.35096; 52901|m.35101	S248; S213; S219	XP_022089500.1 uncharacterized protein LOC110978657 [Acanthaster planci] (id=72.34%; len=564; e=0.00E+00) ; XP_022089500.1 uncharacterized protein LOC110978657 [Acanthaster planci] (id=72.69%; len=564; e=0.00E+00) ; XP_022089500.1 uncharacterized protein LOC110978657 [Acanthaster planci] (id=72.81%; len=559; e=0.00E+00)	GGSLFVSSKEKQN; GGSLFVSSKEKQN; GGSLFVSSKEKQN	3,4,5	4.301	0.7219	0.063907	0.5	2	3	4	1	0.740836	0.755548	0.973784	0.970292	0.69238	0.905537	0.892337	0.016763		0.697609	0.692975	0.925588	0.958853	0.057916
Pmi_668270_SETB1_XENLA_Histone-lysine_N-methyltransferase_SETDB1|m.31009; PMI_003332; 82178|m.55152; 82179|m.55155	S140; S140; S140; S140	SETB1_XENLA_Histone-lysine_N-methyltransferase_SETDB1; XP_022104789.1 histone-lysine N-methyltransferase SETDB1-like isoform X2 [Acanthaster planci] (id=70.28%; len=1699; e=0.00E+00) ; XP_022104791.1 histone-lysine N-methyltransferase SETDB1-like isoform X4 [Acanthaster planci] (id=70.96%; len=1498; e=0.00E+00) ; XP_022104789.1 histone-lysine N-methyltransferase SETDB1-like isoform X2 [Acanthaster planci] (id=71.65%; len=1838; e=0.00E+00)	PSPKCPSDKDLEL; PSPKCPSDKDLEL; PSPKCPSDKDLEL; PSPKCPSDKDLEL	4,5	4.836	0.7218	0.445363	1	2	3	2	1	0.824228	0.798982	0.858615	0.874267	0.739654	0.977185	0.727949	0.10095		0.940797	0.916491	0.918769	0.717899	0.676078
17938|m.12498; Pmi_622430_FANCM_HUMAN_Fanconi_anemia_group_M_protein|m.18930	S305:S306; S841:S842	XP_022090578.1 Fanconi anemia group M protein-like isoform X1 [Acanthaster planci] (id=55.59%; len=858; e=0.00E+00) ; FANCM_HUMAN_Fanconi_anemia_group_M_protein	LRPVMDSSDGDDD,RPVMDSSDGDDDF; LRPVMDSSDGDDD,RPVMDSSDGDDDF	3	2.986	0.7023	0.946501	1	1	1	1		0.680458	0.922347	0.807337	0.768023	0.868495	1	0.657404	0.155952
Pmi_569330_no_annot|m.11309	S205	no_annot	DDGDEGSGDEATR	4,5	6.48	0.8043	0.104495	1	2	1	1		0.740501	0.714436	0.867818	0.855256	0.751415	1	0.751545	0.0849261
73558|m.49125; PMI_004133	T948:S957; T789:S798	XP_022093609.1 transducin beta-like protein 3 isoform X2 [Acanthaster planci] (id=81.61%; len=1044; e=0.00E+00) ; XP_022093609.1 transducin beta-like protein 3 isoform X2 [Acanthaster planci] (id=63.63%; len=1053; e=0.00E+00)	KRRKTKTNSDTET,DTETVTSPKLTPK; KRRKTKTNSDTET,DTETVTSPKLTPK	3,4	2.04	0.5788	0.890677	0.24978	1	1	1		0.892056	0.163499	0.180244	0.740324	0.402506	0.917305	0.995532	2.98968e-05
Pmi_3176650_no_annot|m.32753	T43	no_annot	VYNSPKTTTSLLN	3	1.92	0.3802	0.922842	0.2	1	1	1		0.715652	0.708911	0.826277	0.814924	0.715841	1	0.916714	0.0101159
Pmi_669731_ATNA_DROME_Sodium/potassium-transporting_ATPase_subunit_alpha|m.31590; 83476|m.56036; 83478|m.56040	S251; S251; S205	ATNA_DROME_Sodium/potassium-transporting_ATPase_subunit_alpha; NP_001116982.1 sodium/potassium ATPase alpha subunit [Strongylocentrotus purpuratus] (id=81.46%; len=1030; e=0.00E+00) ; NP_001116982.1 sodium/potassium ATPase alpha subunit [Strongylocentrotus purpuratus] (id=82.32%; len=990; e=0.00E+00)	SLKVDNSSLTGES; SLKVDNSSLTGES; SLKVDNSSLTGES	2,3,4	3.158	0.7053	0.128667	0.5	1	4	1	3	0.828782	0.826811	0.917164	0.838005	0.742798	0.99493	0.662711	0.15146		0.760913	0.727097	0.977881	0.286168	0.00292572
22521|m.17154; Pmi_655380_XIRP2_MOUSE_Xin_actin-binding_repeat-containing_protein_2|m.26813	S120; S371	XP_022096392.1 histone acetyltransferase KAT6A-like isoform X6 [Acanthaster planci] (id=84.26%; len=197; e=9.57E-110) ; XIRP2_MOUSE_Xin_actin-binding_repeat-containing_protein_2	QFERGDSSLSSSG; QFERGDSSLSSSG	2,3,4	2.757	0.6453	0.097272	0.99735	1	1	1	4	0.642636	0.550184	0.902458	0.496958	0.68054	0.722775	0.431616	0.392779		0.0749126	0.34453	0.552371	0.110968	0.166612
PMI_000800; Pmi_645661_PCM1_XENLA_Pericentriolar_material_1_protein|m.24206	S676; S646	XP_022084430.1 pericentriolar material 1 protein-like isoform X3 [Acanthaster planci] (id=76.70%; len=2279; e=0.00E+00) ; PCM1_XENLA_Pericentriolar_material_1_protein	EAQVVGSLDENEA; EAQVVGSLDENEA	3	2.602	0.659	0.468236	1	1	1	1	1	0.702374	0.653521	0.958479	0.618634	0.518273	0.490177	0.207654	0.692996		0.505493	0.513345	0.923119	0.769777	0.00920073
83605|m.56112; Background_Pmi_631941_ST14_BOVIN_Suppressor_of_tumorigenicity_14_protein_homolog|m.20916	S398; S398	XP_022093247.1 suppressor of tumorigenicity 14 protein homolog isoform X1 [Acanthaster planci] (id=75.22%; len=569; e=0.00E+00) ; ST14_BOVIN_Suppressor_of_tumorigenicity_14_protein_homolog	IDLHLGSGEQEAN; IDLHLGSGEQEAN	3,4,5	4.858	0.6455	0.583435	1	2	2	3	2	0.875664	0.875367	0.966218	0.874068	0.711359	0.949401	0.752584	0.084249		0.622091	0.697946	0.958186	0.171218	0.000879389
Pmi_5930420_no_annot|m.33540	S8	no_annot	PFKRGPSLIELEG	2,3	2.721	0.5618	0.85055	1	1	1	2	3	0.744809	0.798299	0.871374	0.961504	0.966333	0.925568	0.438983	0.383823		0.415574	0.517274	0.955963	0.173177	0.000412322
PMI_012351	S1432:S1438	XP_022088278.1 RNA polymerase-associated protein CTR9 homolog [Acanthaster planci] (id=93.49%; len=1014; e=0.00E+00)	KRRKQRSDEEGDS,SDEEGDSEGRPKA	2,3,4	2.327	0.6633	0.154612	1	2	4	1	7	0.796634	0.739997	0.987409	0.86297	0.732989	0.871977	0.638416	0.172478		0.741476	0.654621	0.927647	0.112065	0.0615903
Pmi_597300_CPNE8_MOUSE_Copine-8|m.14799; PMI_026359	S191; S72	CPNE8_MOUSE_Copine-8; XP_022084005.1 copine-8-like isoform X1 [Acanthaster planci] (id=86.05%; len=86; e=8.01E-40)	KPRPPPSPSLTSR; KPRPPPSPSLTSR	3,4	1.322	0.556	0.03175	0.99999	1	3	1	1	0.701296	0.64563	0.786904	0.851922	0.743299	0.94714	0.618764	0.190307		0.93372	0.902699	0.734022	0.553037	0.0283548
Pmi_662972_no_annot|m.29225; 63921|m.42335	S140; S88	no_annot; XP_022100754.1 uncharacterized protein LOC110984666 isoform X2 [Acanthaster planci] (id=51.97%; len=431; e=2.46E-99)	KQRNDASPGKNEL; KQRNDASPGKNEL	3	1.495	0.4553	0.015011	1	2	2	1	2	0.720109	0.781237	0.94373	0.860098	0.734334	0.893365	0.481514	0.33355		0.874742	0.933067	0.95405	0.32871	0.184761
PMI_026454; 49328|m.32999; Pmi_664010_ZN318_MOUSE_Zinc_finger_protein_318|m.29535	S1566; S471; S405	XP_022081288.1 LOW QUALITY PROTEIN: daf-12-interacting protein 1-like [Acanthaster planci] (id=63.96%; len=1898; e=0.00E+00) ; XP_022081288.1 LOW QUALITY PROTEIN: daf-12-interacting protein 1-like [Acanthaster planci] (id=72.02%; len=822; e=0.00E+00) ; ZN318_MOUSE_Zinc_finger_protein_318	RKQDGGSDQDEET; RKQDGGSDQDEET; RKQDGGSDQDEET	3,4	3.3	0.6943	0.134337	1	3	1	2	7	0.815963	0.808709	0.967046	0.894309	0.840249	0.852395	0.105818	0.841865		0.88479	0.920436	0.965409	0.398341	0.0679806
PMI_001705; Pmi_658760_VIT1_FUNHE_Vitellogenin-1|m.27891; PMI_017572; 82880|m.55618	Y647; Y642; Y13; Y189	AMR68934.1 vitellogenin 1 [Patiria miniata] (id=91.70%; len=1157; e=0.00E+00) ; VIT1_FUNHE_Vitellogenin-1; AMR68934.1 vitellogenin 1 [Patiria miniata] (id=70.29%; len=589; e=0.00E+00) ; AMR68934.1 vitellogenin 1 [Patiria miniata] (id=100.00%; len=283; e=0.00E+00)	PLLRNPYEDSELR; PLLRNPYEDSELR; PLLRNPYEDSELR; PLLRNPYEDSELR	2,3	3.916	0.6896	0.052122	1	2	2	2		0.76807	0.734119	1	0.912358	0.726516	0.916329	0.56014	0.247664
PMI_004299	T197	XP_022098598.1 serine/threonine-protein kinase 26-like isoform X1 [Acanthaster planci] (id=86.51%; len=393; e=0.00E+00)	TQMKRNTFVGTPF	3	3.384	0.6471	0.832489	0.99999	1	1	1		0.708085	0.756276	0.880743	0.707009	0.474473	1	0.654744	0.158225
6271|m.3577; PMI_013315; Pmi_560711_no_annot|m.10493	S117; S255; S151	XP_022105891.1 chromodomain-helicase-DNA-binding protein 1-like isoform X2 [Acanthaster planci] (id=81.01%; len=79; e=6.50E-24) ; XP_022105891.1 chromodomain-helicase-DNA-binding protein 1-like isoform X2 [Acanthaster planci] (id=80.00%; len=635; e=0.00E+00) ; no_annot	QVTKVESEEDEKP; QVTKVESEEDEKP; QVTKVESEEDEKP	2,3,4	2.074	0.6619	0.0163	1	6	4	3	8	0.714409	0.767073	0.889401	0.833623	0.716194	1	0.574821	0.232734		0.977089	0.964801	0.961533	0.659861	0.42633
Pmi_593440_TRPC6_HUMAN_Short_transient_receptor_potential_channel_6|m.14271	S19	TRPC6_HUMAN_Short_transient_receptor_potential_channel_6	DLDSDGSIGEPSE	3	4.282	0.7578	0.11135	1	2	3	3	5	0.86076	0.806862	0.879346	0.917971	0.774172	0.960468	0.0948598	0.858137		0.609912	0.634373	0.95265	0.679333	0.00135352
84672|m.56694; Pmi_644811_VIGLN_MOUSE_Vigilin|m.23946; PMI_016190; 84668|m.56693; PMI_014022	S637; S637; S637; S101; S633	XP_022096939.1 vigilin-like [Acanthaster planci] (id=83.61%; len=1074; e=0.00E+00) ; VIGLN_MOUSE_Vigilin; XP_022096939.1 vigilin-like [Acanthaster planci] (id=83.74%; len=1076; e=0.00E+00) ; XP_022096939.1 vigilin-like [Acanthaster planci] (id=92.00%; len=175; e=8.09E-105) ; XP_022096939.1 vigilin-like [Acanthaster planci] (id=82.88%; len=1057; e=0.00E+00)	EIPTESSDSDVIQ; EIPTESSDSDVIQ; EIPTESSDSDVIQ; EIPTESSDSDVIQ; EIPTESSDSDVIQ	3	4.386	0.5613	0.263785	0.49944	1	1	1	4	0.847798	0.765878	0.972994	0.889478	0.73282	0.977958	0.946917	0.00415195		0.762367	0.715985	0.923274	0.588012	0.050966
PMI_013361; 51608|m.34367; PMI_006953	S399; S567; S571	XP_022092215.1 uncharacterized protein LOC110980148 [Acanthaster planci] (id=69.04%; len=1379; e=0.00E+00) ; XP_022092215.1 uncharacterized protein LOC110980148 [Acanthaster planci] (id=72.08%; len=1547; e=0.00E+00) ; XP_022092215.1 uncharacterized protein LOC110980148 [Acanthaster planci] (id=68.69%; len=1169; e=0.00E+00)	SVSRHDSDTESVA; SVSRHDSDTESVA; SVSRHDSDTESVA	2,3	2.562	0.703	0.082749	1	2	2	1	1	0.936657	0.762619	0.733331	0.344024	0.538731	0.416772	0.632049	0.178174		0.942335	0.665338	0.225347	0.0762994	6.91888e-05
71108|m.47467; 71105|m.47466	S195:T206:S210; S235:T246:S250	XP_022085530.1 DNA ligase 3-like [Acanthaster planci] (id=81.82%; len=396; e=0.00E+00) ; XP_022085530.1 DNA ligase 3-like [Acanthaster planci] (id=83.94%; len=436; e=0.00E+00)	KGKKRASEDEEDE,DEYEGETDEESEE,GETDEESEEERSK; KGKKRASEDEEDE,DEYEGETDEESEE,GETDEESEEERSK	3,4	4.419	0.8291	0.051222	1	5	4	3		0.654522	0.620181	0.883003	0.930093	0.655318	0.899462	0.720868	0.105998
Pmi_564440_SOBP_CHICK_Sine_oculis-binding_protein_homolog|m.10817; PMI_001430	S653; S621	SOBP_CHICK_Sine_oculis-binding_protein_homolog; XP_022098130.1 sine oculis-binding protein homolog isoform X1 [Acanthaster planci] (id=74.40%; len=832; e=0.00E+00)	TLQRSASMDLSLA; TLQRSASMDLSLA	3,4	3.601	0.6682	0.007844	1	6	3	3	4	0.84029	0.867087	0.93926	0.822564	0.806147	0.986448	0.691112	0.128382		0.708856	0.794835	0.970934	0.257562	0.00023006
PMI_022691	S403	XP_022110270.1 centrosomal protein CEP57L1-like [Acanthaster planci] (id=67.79%; len=503; e=0.00E+00)	RQQSANSLDSAIS	2,3	2.945	0.6968	0.067957	1	1	2	2	2	0.77901	0.736402	0.666573	0.887781	0.699558	1	0.766969	0.0751277		0.897164	0.89822	0.56709	0.986028	0.0129974
PMI_007022; 61765|m.40835	S768; S836	XP_022096710.1 ubiquitin carboxyl-terminal hydrolase 34-like [Acanthaster planci] (id=80.04%; len=1072; e=0.00E+00) ; XP_022096710.1 ubiquitin carboxyl-terminal hydrolase 34-like [Acanthaster planci] (id=81.70%; len=929; e=0.00E+00)	EGVIPPSPKSDHR; EGVIPPSPKSDHR	3	2.434	0.5144	0.13619	1	1	3	2		0.526961	0.822116	0.827697	0.614368	0.814853	0.857901	0.472715	0.343744
Pmi_639890_SYAP1_HUMAN_Synapse-associated_protein_1|m.22672; PMI_006171; 27196|m.20191	S19; S19; S19	SYAP1_HUMAN_Synapse-associated_protein_1; XP_022100449.1 synapse-associated protein 1-like isoform X1 [Acanthaster planci] (id=80.38%; len=372; e=0.00E+00) ; XP_022100449.1 synapse-associated protein 1-like isoform X1 [Acanthaster planci] (id=82.26%; len=372; e=0.00E+00)	TEKETASESGANS; TEKETASESGANS; TEKETASESGANS	2,3,4	3.849	0.6588	0.514499	1	2	1	3	2	0.882968	0.6644	0.963017	0.896531	0.78147	0.825932	0.479166	0.33626		0.627506	0.632986	0.912942	0.966524	0.0293116
PMI_009885; Pmi_584281_no_annot|m.13011	T439; T404	XP_022108885.1 mucin-5B-like [Acanthaster planci] (id=68.00%; len=900; e=0.00E+00) ; no_annot	MPKSPTTLTSSDT; MPKSPTTLTSSDT	4	3.861	0.6519	0.696436	0.24999	1	1	1		0.686414	0.623479	0.873968	0.970762	0.788472	0.533694	0.783587	0.0651839
53767|m.35672; Pmi_647821_RBBP6_MOUSE_E3_ubiquitin-protein_ligase_RBBP6|m.24711	S216; S809	XP_022080490.1 E3 ubiquitin-protein ligase RBBP6-like [Acanthaster planci] (id=81.79%; len=357; e=4.98E-112) ; RBBP6_MOUSE_E3_ubiquitin-protein_ligase_RBBP6	WNHPNRSPFRETE; WNHPNRSPFRETE	3,4	1.726	0.3665	0.407156	1	1	2	2		0.733477	0.706016	0.766182	0.857194	0.775635	0.924376	0.574583	0.232974
PMI_012557	S512:S515	XP_022108036.1 97 kDa heat shock protein-like isoform X2 [Acanthaster planci] (id=72.58%; len=846; e=0.00E+00)	TEKKTDSNGSDTA,KTDSNGSDTADAG	3,4,5	3.86	0.7586	0.091826	0.99998	1	4	2	6	0.750731	0.796201	0.941869	0.816374	0.773113	0.953898	0.517433	0.293118		0.938282	0.905698	0.94043	0.460745	0.952261
Pmi_404540_no_annot|m.2939	S110	no_annot	CRTTPPSPVATTK	2,3	2.603	0.4548	0.011979	1	4	4	4	3	0.766033	0.844186	0.915314	0.877079	0.781318	0.992845	0.761566	0.0784987		0.930158	0.896117	0.874599	0.588216	0.171916
PMI_021043; Pmi_518321_EPA4B_XENLA_Ephrin_type-A_receptor_4-B|m.7232	T111; T136	XP_022085422.1 ephrin type-B receptor 1-B-like isoform X1 [Acanthaster planci] (id=80.31%; len=193; e=5.17E-94) ; EPA4B_XENLA_Ephrin_type-A_receptor_4-B	HIGKARTYIDPFT; HIGKARTYIDPFT	2,3	4.609	0.7292	0.464397	0.5	1	2	2	3	0.732541	0.708045	0.874349	0.878731	0.710495	0.951638	0.558415	0.249442		0.773683	0.701105	0.966963	0.376388	0.0492182
60147|m.39766	S252	XP_022096594.1 actin-binding LIM protein 3-like isoform X6 [Acanthaster planci] (id=84.64%; len=345; e=0.00E+00)	RITRGRSLPSVVQ	2,3	3.278	0.6351	0.258961	1	2	3	3	1	0.691393	0.874254	0.98723	0.733797	0.681613	0.863113	0.753439	0.083694		0.644566	0.743965	0.780697	0.238339	0.341898
Pmi_653491_ZFHX3_MOUSE_Zinc_finger_homeobox_protein_3|m.26332; PMI_016406	S1665; S1665	ZFHX3_MOUSE_Zinc_finger_homeobox_protein_3; XP_022091905.1 zinc finger homeobox protein 4-like [Acanthaster planci] (id=88.63%; len=3088; e=0.00E+00)	ENGELTSPKAPGY; ENGELTSPKAPGY	3,4	4.764	0.7489	0.371457	0.99999	2	3	1	2	0.654005	0.833522	1	0.797661	0.722933	0.911496	0.635136	0.175402		0.917478	0.801769	0.942522	0.198994	0.662438
Pmi_670191_DYST_MOUSE_Dystonin|m.31791	S1895	DYST_MOUSE_Dystonin	PMSREPSPGPDAS	2,3,4,5	2.479	0.5801	0.118326	1	8	8	9	20	0.926337	0.945224	0.938112	0.725502	0.819946	0.884315	0.516503	0.294141		0.918207	0.951151	0.906679	0.54319	0.639275
Pmi_569110_LIN54_PONAB_Protein_lin-54_homolog|m.11284; PMI_017563	S323; S628	LIN54_PONAB_Protein_lin-54_homolog; XP_022087401.1 protein lin-54 homolog [Acanthaster planci] (id=83.72%; len=737; e=0.00E+00)	CKNFEESPERKTL; CKNFEESPERKTL	2,3	1.824	0.464	0.440678	1	2	2	2	5	0.755066	0.687338	0.939231	0.833842	0.721465	0.966055	0.465923	0.351687		0.932903	0.971608	0.913468	0.135728	0.289505
67385|m.45007	S270	XP_022093006.1 equilibrative nucleoside transporter 1-like isoform X1 [Acanthaster planci] (id=76.67%; len=463; e=0.00E+00)	KSRELESTESFEK	2,3	2.461	0.5095	0.61354	0.99834	2	2	3	2	0.653529	0.789424	0.948452	0.714561	0.717436	0.878667	0.534724	0.274361		0.965335	0.916952	0.947358	0.32113	0.612317
67385|m.45007	S273	XP_022093006.1 equilibrative nucleoside transporter 1-like isoform X1 [Acanthaster planci] (id=76.67%; len=463; e=0.00E+00)	ELESTESFEKVAR	2,3	2.297	0.5044	0.003343	1	3	1	2	4	0.748751	0.828267	0.88155	0.915281	0.672489	0.890975	0.274207	0.598998		0.78854	0.776687	0.9019	0.403181	0.147115
72927|m.48759	S663	XP_022092447.1 regulator of telomere elongation helicase 1-like isoform X1 [Acanthaster planci] (id=45.57%; len=158; e=1.08E-22)	RTFRYDSDAESKE	2,3	2.103	0.6185	0.080115	1	1	2	1		0.785542	0.782555	1	0.743178	0.757803	0.692391	0.392811	0.441089
Pmi_659831_ANM2_HUMAN_Protein_arginine_N-methyltransferase_2|m.28193	S139	ANM2_HUMAN_Protein_arginine_N-methyltransferase_2	EDVTKDSDSEKES	4,5	3.518	0.6552	1.2329	0.99996	1	1	2		0.680333	0.647205	0.869669	0.805276	0.737809	0.984292	0.766723	0.07528
17320|m.11940; Pmi_668151_TDRD1_ORYLA_Tudor_domain-containing_protein_1|m.30969; PMI_003669	S10; S211; S211	XP_022086655.1 uncharacterized protein LOC110977121 isoform X2 [Acanthaster planci] (id=44.06%; len=404; e=2.51E-56) ; TDRD1_ORYLA_Tudor_domain-containing_protein_1; XP_022086654.1 uncharacterized protein LOC110977121 isoform X1 [Acanthaster planci] (id=61.58%; len=380; e=1.11E-127)	EAPHAKSDSPEEW; EVPHAKSDSPEEW; EVPHAKSDSPEEW	4,5	3.316	0.7483	0.004924	0.5	2	1	3	4	0.848968	0.928471	0.957116	0.907403	0.801417	0.94195	0.907925	0.0123265		0.844725	0.798053	0.990434	0.562511	0.0157671
PMI_010633; 69427|m.46359; Pmi_649010_GSLG1_CHICK_Golgi_apparatus_protein_1|m.25040; PMI_022416	S645; S178; S878; S111	XP_022082306.1 Golgi apparatus protein 1-like [Acanthaster planci] (id=48.10%; len=1129; e=0.00E+00) ; XP_022082306.1 Golgi apparatus protein 1-like [Acanthaster planci] (id=82.33%; len=549; e=0.00E+00) ; GSLG1_CHICK_Golgi_apparatus_protein_1; XP_022082306.1 Golgi apparatus protein 1-like [Acanthaster planci] (id=52.84%; len=422; e=1.83E-126)	AELLQRSEDIKLD; AELLQRSEDIKLD; AELLQRSEDIKLD; AELLQRSEDIKLD	3,4,5	4.341	0.6611	0.574974	1	3	3	3		0.840858	0.863263	0.903482	0.922589	0.77817	0.984434	0.340649	0.508791
PMI_004458; 24120|m.18347; Pmi_663710_L2GL2_PONAB_Lethal(2)_giant_larvae_protein_homolog_2|m.29446	S387; S409; S688	XP_022084945.1 lethal(2) giant larvae protein homolog 1-like isoform X7 [Acanthaster planci] (id=83.44%; len=906; e=0.00E+00) ; XP_022084944.1 lethal(2) giant larvae protein homolog 1-like isoform X6 [Acanthaster planci] (id=90.07%; len=715; e=0.00E+00) ; L2GL2_PONAB_Lethal(2)_giant_larvae_protein_homolog_2	KAEGGASASGEGV; KAEGGASASGEGV; KAEGGASASGEGV	3,4,5	5.956	0.7936	0.478415	0.99999	2	1	1	4	0.733445	0.734049	1	0.936625	0.792468	0.888407	0.685404	0.132888		0.694974	0.657086	0.920681	0.804954	0.033458
Pmi_653510_no_annot|m.26264	S482	no_annot	ANQIGESDSEGQE	2,3	3.998	0.7864	0.087776	1	2	4	2	2	0.621399	0.676047	0.983944	0.858554	0.810018	0.957835	0.713989	0.111005		0.630073	0.732504	0.990539	0.118832	0.000119063
Pmi_565810_no_annot|m.10929	S35	no_annot	QALKAPSSEVGNP	2,3	2.087	0.6756	0.030162	0.99998	2	2	2	1	0.720906	0.852812	1	0.653729	0.630745	0.776118	0.746396	0.0883174		0.892152	0.894026	0.950772	0.977333	0.290964
18356|m.12909	S125:S128	XP_022108953.1 uncharacterized protein LOC110989113 [Acanthaster planci] (id=47.66%; len=128; e=6.39E-23)	QSQPVDSEESEKL,PVDSEESEKLVEP	3,4	3.209	0.7149	1.48418	1	2	1	2		0.707754	0.732375	0.949938	0.860668	0.692174	0.933868	0.279722	0.59136
Pmi_639030_no_annot|m.22522; PMI_019546; 18355|m.12908	S125:S128; S65:S68; S125:S128	no_annot; XP_022108953.1 uncharacterized protein LOC110989113 [Acanthaster planci] (id=55.38%; len=260; e=1.13E-71) ; XP_022108953.1 uncharacterized protein LOC110989113 [Acanthaster planci] (id=44.44%; len=135; e=2.29E-22)	QSQPVDSEESEKL,PVDSEESEKLVEP; QSQPVDSEESEKL,PVDSEESEKLVEP; QSQPVDSEESEKL,PVDSEESEKLVEP	3,4	3.209	0.7149	1.48418	1	2	1	2	1	0.707754	0.732375	0.949938	0.860668	0.692174	0.933868	0.279722	0.59136		0.711841	0.713322	0.962223	0.988165	0.000927851
Pmi_651750_LRP12_PONAB_Low-density_lipoprotein_receptor-related_protein_12|m.25767	S865	LRP12_PONAB_Low-density_lipoprotein_receptor-related_protein_12	EAVDKDSNEERLS	4,5	2.534	0.5868	0.362659	1	1	1	1		0.734494	0.756084	0.980293	0.926225	0.712064	0.922273	0.706646	0.116462
PMI_020193	S334	XP_022090107.1 cyclin-dependent kinase 11B-like [Acanthaster planci] (id=79.23%; len=857; e=0.00E+00)	EAGRDRSPHREQE	3,4	2.515	0.5881	0.464519	1	4	5	2	5	0.788784	0.732881	0.938118	0.816817	0.810697	1	0.678672	0.138289		0.994798	0.782779	0.85311	0.188291	0.0396431
22668|m.17318; 22669|m.17322; Pmi_641312_no_annot|m.23031	S214; S334; S334	XP_022090107.1 cyclin-dependent kinase 11B-like [Acanthaster planci] (id=63.92%; len=291; e=8.56E-62) ; XP_022090107.1 cyclin-dependent kinase 11B-like [Acanthaster planci] (id=72.17%; len=424; e=5.80E-128) ; no_annot	EVGRDRSPHREQE; EVGRDRSPHREQE; EVGRDRSPHREQE	3,4,5	2.515	0.5881	0.464519	1	4	5	2	10	0.788784	0.732881	0.938118	0.816817	0.810697	1	0.678672	0.138289		0.993744	0.795725	0.860391	0.177218	0.0344729
3783|m.2035; Pmi_556920_KAPR_STRPU_cAMP-dependent_protein_kinase_type_II_regulator..CUT|m.10188	Y85; Y85	XP_022098771.1 cAMP-dependent protein kinase type II regulatory subunit-like isoform X1 [Acanthaster planci] (id=94.89%; len=372; e=0.00E+00) ; KAPR_STRPU_cAMP-dependent_protein_kinase_type_II_regulator..CUT	SVCAERYDPEAED; SVCAERYDPEAED	3,4,5	3.744	0.5606	0.373541	0.99999	2	3	4	3	0.724857	0.793068	0.956471	0.803565	0.773234	0.937591	0.509163	0.302255		0.801564	0.792072	0.9667	0.898834	0.09913
Pmi_613130_MON2_XENLA_Protein_MON2_homolog|m.17201; PMI_018010; PMI_004635	S187; S84; S94	MON2_XENLA_Protein_MON2_homolog; XP_022081614.1 protein MON2 homolog isoform X1 [Acanthaster planci] (id=88.59%; len=447; e=0.00E+00) ; XP_022081617.1 protein MON2 homolog isoform X3 [Acanthaster planci] (id=82.50%; len=583; e=0.00E+00)	NADGAESDGDLEK; NADGAESDGDLEK; NADGAESDGDLEK	3,4	6.184	0.7489	0.00256	1	8	5	5	14	0.807209	0.724087	1	0.804265	0.669905	0.835474	0.775195	0.0701252		0.79295	0.833538	0.995505	0.0244839	0.00103627
PMI_011225; 23168|m.17645; PMI_004001; Pmi_657073_MVP_STRPU_Major_vault_protein|m.27327	S23; S89; S89; S89	XP_022093211.1 major vault protein-like isoform X1 [Acanthaster planci] (id=77.34%; len=781; e=0.00E+00) ; XP_022093212.1 major vault protein-like isoform X2 [Acanthaster planci] (id=90.70%; len=215; e=3.22E-131) ; XP_022093212.1 major vault protein-like isoform X2 [Acanthaster planci] (id=82.65%; len=415; e=0.00E+00) ; MVP_STRPU_Major_vault_protein	QRNEDGSVIEDQS; QRNEDGSVIEDQS; QRNEDGSVIEDQS; QRNEDGSVIEDQS	2,3	3.891	0.6687	0.301625	1	1	2	2	2	0.768662	0.628155	0.917168	0.945592	0.707251	0.843385	0.312738	0.546186		0.712673	0.771765	0.941304	0.686731	0.00598618
20399|m.14961; Pmi_609690_PIEZ2_MOUSE_Piezo-type_mechanosensitive_ion_channel_component_2|m.16672; PMI_007081; PMI_004749; 20397|m.14958	S132:S137; S272:S277; S1316:S1321; S1508:S1513; S132:S137	XP_022080337.1 piezo-type mechanosensitive ion channel component 1-like [Acanthaster planci] (id=79.89%; len=363; e=3.44E-176) ; PIEZ2_MOUSE_Piezo-type_mechanosensitive_ion_channel_component_2; XP_022080337.1 piezo-type mechanosensitive ion channel component 1-like [Acanthaster planci] (id=77.45%; len=2381; e=0.00E+00) ; XP_022080337.1 piezo-type mechanosensitive ion channel component 1-like [Acanthaster planci] (id=77.06%; len=1617; e=0.00E+00) ; XP_022080337.1 piezo-type mechanosensitive ion channel component 1-like [Acanthaster planci] (id=82.32%; len=345; e=1.68E-175)	YMFKDVSEEELSD,VSEEELSDLEPDA; YMFKDVSEEELSD,VSEEELSDLEPDA; YMFKDVSEEELSD,VSEEELSDLEPDA; YMFKDVSEEELSD,VSEEELSDLEPDA; YMFKDVSEEELSD,VSEEELSDLEPDA	3,4	3.843	0.7546	0.178884	1	5	4	4		0.629488	0.735961	0.955608	0.747231	0.685708	0.932642	0.739475	0.0929687
Pmi_639991_NEB2_HUMAN_Neurabin-2|m.22686; PMI_026020	S732; S267	NEB2_HUMAN_Neurabin-2; XP_022079313.1 uncharacterized protein LOC110973105 isoform X4 [Acanthaster planci] (id=70.00%; len=510; e=2.54E-177)	QPGDGRSSPKVPP; QPGDGRSSPKVPP	2,3,4,5	4.683	0.6921	0.053132	0.5	7	4	5	9	0.821787	0.945846	1	0.767018	0.770651	0.945426	0.731649	0.098356		0.886817	0.864052	0.978212	0.735759	0.00769891
PMI_007491; PMI_004927	S671; S22	XP_022104927.1 scm-like with four MBT domains protein 1 [Acanthaster planci] (id=76.84%; len=1576; e=0.00E+00) ; XP_022104927.1 scm-like with four MBT domains protein 1 [Acanthaster planci] (id=72.06%; len=68; e=1.37E-23)	PSPKLGSPHPVLT; PSPKLGSPHPVLT	3,4,5	4.374	0.723	0.453161	1	3	3	4	2	0.852575	0.969824	0.979838	0.887606	0.781117	0.759261	0.646327	0.165508		0.815101	0.729838	0.977053	0.374753	0.000560636
Pmi_621930_APEX1_DANRE_DNA-(apurinic_or_apyrimidinic_site)_lyase|m.18845	S113	APEX1_DANRE_DNA-(apurinic_or_apyrimidinic_site)_lyase	KSESEASPKKAKE	2,3,4	1.591	0.4407	0.023423	1	2	4	2	2	0.565263	0.669889	0.656857	0.692431	0.629551	1	0.634752	0.175746		0.918676	0.657859	0.247155	0.0631624	0.00478551
PMI_002042	S30:T31	XP_022098077.1 apoptotic chromatin condensation inducer in the nucleus-like [Acanthaster planci] (id=60.73%; len=1034; e=0.00E+00)	KDVDAHSTDGDKG,DVDAHSTDGDKGI	3,4	5.035	0.7249	0.425628	1	3	2	2		0.755824	0.736224	0.961494	0.93991	0.644155	0.840009	0.744634	0.0894915
Pmi_634630_T2FA_XENLA_General_transcription_factor_IIF_subunit_1|m.21451; 22770|m.17366; PMI_008287; 22769|m.17365; PMI_023471	S275:S283; S187:S195; S276:S284; S187:S195; S217:S225	T2FA_XENLA_General_transcription_factor_IIF_subunit_1; XP_022087224.1 general transcription factor IIF subunit 1-like isoform X1 [Acanthaster planci] (id=83.52%; len=449; e=0.00E+00) ; XP_022087224.1 general transcription factor IIF subunit 1-like isoform X1 [Acanthaster planci] (id=84.75%; len=387; e=8.76E-160) ; XP_022087225.1 general transcription factor IIF subunit 1-like isoform X2 [Acanthaster planci] (id=82.52%; len=389; e=9.85E-155) ; XP_022087224.1 general transcription factor IIF subunit 1-like isoform X1 [Acanthaster planci] (id=78.35%; len=485; e=0.00E+00)	KKKKQESDDEGEE,DEGEEESDEGDFE; KKKKQESDDEGEE,DEGEEESDEGDFE; KKKKQESDDEGEE,DEGEEESDEGDFE; KKKKQESDDEGEE,DEGEEESDEGDFE; KKKKQESDDEGEE,DEGEEESDEGDFE	3,4	4.194	0.8211	0.016047	1	4	6	5	26	0.758654	0.735798	0.977743	0.899232	0.750447	0.987844	0.715702	0.109749		0.896484	0.885806	0.98725	0.725323	0.00217976
Background_Pmi_618570_DCTD_PONAB_Deoxycytidylate_deaminase|m.18263; PMI_009832	S296; S257	DCTD_PONAB_Deoxycytidylate_deaminase; XP_022090346.1 nuclease-sensitive element-binding protein 1-like [Acanthaster planci] (id=80.64%; len=279; e=1.19E-89)	RSQKTDSGEEGPP; RSQKTDSGEEGPP	2,3,4,5	4.033	0.7437	0.011112	1	104	95	84	206	0.81475	0.807394	0.962151	0.885348	0.796854	0.99581	0.667827	0.147183		0.97291	0.925789	0.926588	0.548375	0.130709
Pmi_670100_FRY_HUMAN_Protein_furry_homolog|m.31750; 21092|m.15723	S1822; S298	FRY_HUMAN_Protein_furry_homolog; XP_022079670.1 LOW QUALITY PROTEIN: protein furry homolog-like [Acanthaster planci] (id=88.79%; len=972; e=0.00E+00)	VIFSSTSDITQER; VIFSSTSDITQER	3	4.712	0.6838	0.253816	0.9986	1	1	1		0.567381	0.715797	0.656239	0.590707	0.706926	0.53529	0.764531	0.0766407
PMI_002448; Pmi_557210_VAMP7_RAT_Vesicle-associated_membrane_protein_7|m.10212	S272:S275; S170:S173	XP_022110978.1 vesicle-associated membrane protein 7-like isoform X1 [Acanthaster planci] (id=84.61%; len=143; e=4.68E-82) ; VAMP7_RAT_Vesicle-associated_membrane_protein_7	TEDLEASAQSFQK,LEASAQSFQKTAK; TEDLEASAQSFQK,LEASAQSFQKTAK	2,3,4	3.036	0.621	0.085244	1	5	5	4	6	0.798457	0.754609	1	0.909016	0.656566	0.839727	0.777274	0.068886		0.688717	0.722801	0.898473	0.667531	0.0434931
24100|m.18325	S339:S342	XP_022108036.1 97 kDa heat shock protein-like isoform X2 [Acanthaster planci] (id=82.44%; len=615; e=0.00E+00)	TEKKVDSNGSDTA,KVDSNGSDTADAG	3,4	1.923	0.597	0.738164	1	2	1	2		0.724965	0.809977	0.931035	0.828783	0.79891	0.984753	0.717164	0.108682
17478|m.12090; PMI_014295; Pmi_668880_PEX1_HUMAN_Peroxisome_biogenesis_factor_1|m.31216; PMI_018981	S79; S286; S340; S286	XP_022107037.1 peroxisome biogenesis factor 1-like isoform X3 [Acanthaster planci] (id=77.78%; len=198; e=1.76E-87) ; XP_022107038.1 peroxisome biogenesis factor 1-like isoform X4 [Acanthaster planci] (id=71.41%; len=843; e=0.00E+00) ; PEX1_HUMAN_Peroxisome_biogenesis_factor_1; XP_022107035.1 peroxisome biogenesis factor 1-like isoform X1 [Acanthaster planci] (id=72.06%; len=1446; e=0.00E+00)	SVSRVSSSSGLLK; SVSRVSSSSGLLK; SVSRVSSSSGLLK; SVSRVSSSSGLLK	2	1.967	0.464	0.005213	0.99624	3	3	2	3	0.750397	0.845366	0.968686	0.824345	0.729233	0.986992	0.784118	0.0648771		0.912895	0.893715	0.864341	0.76071	0.185209
22575|m.17226; Pmi_620920_STX8_HUMAN_Syntaxin-8|m.18647	S198; S204	XP_022091461.1 syntaxin-8-like [Acanthaster planci] (id=85.65%; len=237; e=2.95E-143) ; STX8_HUMAN_Syntaxin-8	HVGKTDSTIVRET; HVGKTDSTIVRET	2,3,4	2.617	0.548	0.214385	0.99773	2	1	1	8	0.940809	0.626497	0.936846	0.779275	0.579588	0.633887	0.608668	0.199747		0.71121	0.890768	0.92621	0.10447	0.0248106
Pmi_669050_NUP98_RAT_Nuclear_pore_complex_protein_Nup98-Nup96|m.31282; 19039|m.13556; PMI_007401	S1006; S202; S825	NUP98_RAT_Nuclear_pore_complex_protein_Nup98-Nup96; XP_022108490.1 nuclear pore complex protein Nup98-Nup96-like isoform X3 [Acanthaster planci] (id=80.85%; len=282; e=1.03E-149) ; XP_022108489.1 nuclear pore complex protein Nup98-Nup96-like isoform X2 [Acanthaster planci] (id=80.94%; len=1752; e=0.00E+00)	LEMMRDSPIRGLG; LEMMRDSPIRGLG; LEMMRDSPIRGLG	4	3.292	0.6949	0.000649	1	21	24	19		0.841455	0.967104	0.89486	0.776269	0.949132	0.72855	0.560989	0.246791
Pmi_665564_ARFG3_MOUSE_ADP-ribosylation_factor_GTPase-activating_pr..CUT|m.30053; 48786|m.32646	S448; S463	ARFG3_MOUSE_ADP-ribosylation_factor_GTPase-activating_pr..CUT; XP_022111411.1 ADP-ribosylation factor GTPase-activating protein 2-like [Acanthaster planci] (id=88.06%; len=536; e=0.00E+00)	RFANAKSISSDNY; RFANAKSISSDNY	2,3,4	4.843	0.7351	0.031971	0.99999	3	3	3	5	0.57038	0.724942	0.975487	0.584371	0.867707	0.890741	0.546901	0.261438		0.101213	0.185675	0.918966	0.0738095	0.00231415
PMI_001322	S2:Y4:S18	XP_022095073.1 uncharacterized protein LOC110981647 [Acanthaster planci] (id=61.88%; len=202; e=1.18E-73)	-----MSGYNQVQ,---MSGYNQVQFV,IMELFPSNCRTLA	4	1.818	0.3977	0.066655	1	8	7	12	11	0.780376	0.933244	0.855082	0.832874	0.737091	0.952492	0.526826	0.28287		0.933809	0.886147	0.975093	0.358539	0.12512
PMI_016406; Pmi_653491_ZFHX3_MOUSE_Zinc_finger_homeobox_protein_3|m.26332	S865; S865	XP_022091905.1 zinc finger homeobox protein 4-like [Acanthaster planci] (id=88.63%; len=3088; e=0.00E+00) ; ZFHX3_MOUSE_Zinc_finger_homeobox_protein_3	EEQASVSPDDLQN; EEQASVSPDDLQN	3	4.073	0.7068	0.049	1	1	1	1		0.683255	0.827754	0.876817	0.884751	0.751445	0.943684	0.200249	0.703642
PMI_005402; Pmi_612320_GFPT1_MOUSE_Glucosamine--fructose-6-phosphate_aminotransfe..CUT|m.17109; PMI_018223	S237; S283; S247	XP_022102279.1 glutamine--fructose-6-phosphate aminotransferase [isomerizing] 1-like [Acanthaster planci] (id=65.07%; len=687; e=0.00E+00) ; GFPT1_MOUSE_Glucosamine--fructose-6-phosphate_aminotransfe..CUT; XP_022102279.1 glutamine--fructose-6-phosphate aminotransferase [isomerizing] 1-like [Acanthaster planci] (id=91.07%; len=605; e=0.00E+00)	TLERSASMSNFEI; TLERSASMSNFEI; TLERSASMSNFEI	2,3	4.433	0.7298	0.000183	1	24	26	22	38	0.855318	0.787774	0.973236	0.963261	0.791529	0.952497	0.677238	0.139451		0.853455	0.928665	0.990232	0.051644	0.00487056
34656|m.24322; PMI_022181; PMI_021481; 34657|m.24323; Pmi_643910_RIOK1_HUMAN_Serine/threonine-protein_kinase_RIO1|m.23708	S430; S149; S338; S430; S430	XP_022102621.1 serine/threonine-protein kinase RIO1-like isoform X1 [Acanthaster planci] (id=85.93%; len=540; e=0.00E+00) ; XP_022102622.1 serine/threonine-protein kinase RIO1-like isoform X2 [Acanthaster planci] (id=82.87%; len=216; e=5.34E-119) ; XP_022102621.1 serine/threonine-protein kinase RIO1-like isoform X1 [Acanthaster planci] (id=70.14%; len=519; e=0.00E+00) ; XP_022102621.1 serine/threonine-protein kinase RIO1-like isoform X1 [Acanthaster planci] (id=85.84%; len=558; e=0.00E+00) ; RIOK1_HUMAN_Serine/threonine-protein_kinase_RIO1	RSEQQQSEQEKVD; RSEQQQSEQEKVD; RSEQQQSEQEKVD; RSEQQQSEQEKVD; RSEQQQSEQEKVD	3,4	3.234	0.6296	1.0515	1	1	2	2	2	0.763904	0.760907	1	0.866988	0.663064	0.762837	0.50574	0.306068		0.557906	0.660703	0.973201	0.0704333	0.000645031
Pmi_564440_SOBP_CHICK_Sine_oculis-binding_protein_homolog|m.10817; PMI_001430	S730; S698	SOBP_CHICK_Sine_oculis-binding_protein_homolog; XP_022098130.1 sine oculis-binding protein homolog isoform X1 [Acanthaster planci] (id=74.40%; len=832; e=0.00E+00)	TKRLSQSALNLTE; TKRLSQSALNLTE	2,3	3.652	0.657	0.071442	1	3	3	1	5	0.941988	0.599391	0.905745	0.787999	0.583112	0.74847	0.427145	0.39825		0.7364	0.929352	0.674925	0.0458415	0.0806481
PMI_009789	S1852:S1853	XP_022103388.1 F-actin-uncapping protein LRRC16A-like isoform X1 [Acanthaster planci] (id=71.02%; len=949; e=0.00E+00)	DSVLSKSSDDGDM,SVLSKSSDDGDME	3	3.308	0.7657	0.081119	0.99995	4	1	2		0.736932	0.765051	0.83994	0.812529	0.857168	0.987502	0.352236	0.493497
Pmi_611880_LARP7_HUMAN_La-related_protein_7|m.17032; PMI_003479	T274; T143	LARP7_HUMAN_La-related_protein_7; XP_022091380.1 la-related protein 7-like [Acanthaster planci] (id=66.59%; len=467; e=0.00E+00)	RDVSEGTEEDAHD; RDVSEGTEEDAHD	3,4,5	2.068	0.5851	0.128126	0.99994	2	1	3	1	0.936133	0.971917	0.828269	0.656471	0.467435	0.556642	0.789252	0.0619419		0.191274	0.489518	0.275261	0.367274	0.143269
PMI_023653; PMI_000949; Pmi_628154_KKCC2_MOUSE_Calcium/calmodulin-dependent_protein_kinase_kinase_2|m.20117	S223:S231; S267:S275; S55:S63	XP_022103827.1 calcium/calmodulin-dependent protein kinase kinase 1-like isoform X1 [Acanthaster planci] (id=84.66%; len=580; e=0.00E+00) ; XP_022103827.1 calcium/calmodulin-dependent protein kinase kinase 1-like isoform X1 [Acanthaster planci] (id=85.12%; len=410; e=0.00E+00) ; KKCC2_MOUSE_Calcium/calmodulin-dependent_protein_kinase_kinase_2	YPSLSCSPYASPV,YASPVGSPRLRRP; YPSLSCSPYASPV,YASPVGSPRLRRP; YPSLSCSPYASPV,YASPVGSPRLRRP	3	4.286	0.4814	0.542913	1	1	2	1		0.876547	0.858082	0.811081	0.752209	0.673311	0.927188	0.178421	0.735208
Pmi_576780_SEPT5_HUMAN_Septin-5|m.12131; PMI_010326	S240; S359	SEPT5_HUMAN_Septin-5; XP_022105146.1 septin-5-like isoform X4 [Acanthaster planci] (id=90.48%; len=420; e=0.00E+00)	SFPDCDSDEDEDY; SFPDCDSDEDEDY	3,4,5	5.142	0.7587	0.077226	1	6	4	3	5	0.712592	0.715317	0.854723	0.841519	0.707621	0.944081	0.463342	0.354724		0.871323	0.770962	0.933268	0.23183	0.438774
76290|m.50886; Pmi_667580_SAP_CHICK_Proactivator_polypeptide|m.30704; 76297|m.50909; 76294|m.50897; 76291|m.50890; 76295|m.50902	S318; S595; S554; S554; S478; S518	XP_022087387.1 uncharacterized protein LOC110977496 isoform X1 [Acanthaster planci] (id=43.24%; len=1288; e=0.00E+00) ; SAP_CHICK_Proactivator_polypeptide; XP_022087387.1 uncharacterized protein LOC110977496 isoform X1 [Acanthaster planci] (id=36.28%; len=1574; e=0.00E+00) ; XP_022087387.1 uncharacterized protein LOC110977496 isoform X1 [Acanthaster planci] (id=36.27%; len=1569; e=0.00E+00) ; XP_022087387.1 uncharacterized protein LOC110977496 isoform X1 [Acanthaster planci] (id=42.43%; len=1433; e=0.00E+00) ; XP_022087387.1 uncharacterized protein LOC110977496 isoform X1 [Acanthaster planci] (id=43.01%; len=1430; e=0.00E+00)	LGRVVSSIEQVTK; LGRVVSSIEQVTK; LGRVVSSIEQVTK; LGRVVSSIEQVTK; LGRVVSSIEQVTK; LGRVVSSIEQVTK	2	2.664	0.4561	0.865909	1	1	1	1		0.646976	0.762223	0.971976	0.755834	0.692671	0.895452	0.560899	0.246883
Pmi_646993_no_annot|m.24518	S287	no_annot	SISDRDSLLDTRL	3	2.015	0.5842	0.838019	1	1	1	1		0.846517	0.745603	1	0.880222	0.701924	0.726974	0.653876	0.158969
Pmi_647634_UBXN1_RAT_UBX_domain-containing_protein_1|m.24700	S122	UBXN1_RAT_UBX_domain-containing_protein_1	HGNFSESIEEIKP	3,4,5	4.542	0.7048	0.273506	1	3	1	1	2	0.882487	0.72791	0.996595	0.894801	0.753442	0.84715	0.724985	0.10305		0.443153	0.423771	0.965507	0.741888	0.000365
PMI_023878; Pmi_619080_SC6A5_MOUSE_Sodium-_and_chloride-dependent_glycine_transp..CUT|m.18298	S19; S30	XP_022100178.1 sodium- and chloride-dependent glycine transporter 1-like isoform X1 [Acanthaster planci] (id=82.09%; len=67; e=4.82E-28) ; SC6A5_MOUSE_Sodium-_and_chloride-dependent_glycine_transp..CUT	VKEKLDSSGDENE; VKEKLDSSGDENE	2,3,4	3.162	0.6467	0.013181	1	2	6	5	5	0.758484	0.783261	0.921293	0.957304	0.773601	0.949164	0.740759	0.0920975		0.910583	0.947771	0.887634	0.38398	0.437668
53451|m.35491; 53456|m.35497; Pmi_659952_no_annot|m.28246	S393; S393; S510	XP_022100191.1 uncharacterized protein LOC110984363 isoform X2 [Acanthaster planci] (id=54.98%; len=562; e=4.58E-166) ; XP_022100191.1 uncharacterized protein LOC110984363 isoform X2 [Acanthaster planci] (id=61.05%; len=457; e=1.11E-157) ; no_annot	DQGRTASDLDKLL; DQGRTASDLDKLL; DQGRTASDLDKLL	2	1.717	0.3661	0.061647	1	1	1	1		0.819059	0.908849	0.99304	0.8671	0.664807	0.892708	0.777954	0.068483
Pmi_670201_CNDG2_XENLA_Condensin-2_complex_subunit_G2|m.31857; 70696|m.47188	S876; S168	CNDG2_XENLA_Condensin-2_complex_subunit_G2; XP_022081755.1 condensin-2 complex subunit G2-like isoform X3 [Acanthaster planci] (id=68.29%; len=473; e=0.00E+00)	PRTDHQSADEDCP; PRTDHQSADEDCP	2,3,4	4.946	0.7719	0.13749	1	3	3	2	6	0.851829	0.881011	0.958125	0.862418	0.739209	0.976572	0.54729	0.261029		0.924351	0.952949	0.898646	0.465993	0.313116
PMI_023571; Pmi_633700_C43BP_CRIGR_Collagen_type_IV_alpha-3-binding_protein|m.21271; PMI_019666	S142; S142; S142	XP_022096492.1 collagen type IV alpha-3-binding protein-like [Acanthaster planci] (id=79.66%; len=354; e=0.00E+00) ; C43BP_CRIGR_Collagen_type_IV_alpha-3-binding_protein; XP_022096492.1 collagen type IV alpha-3-binding protein-like [Acanthaster planci] (id=93.52%; len=216; e=6.56E-116)	AEAESTSLQRQGS; AEAESTSLQRQGS; AEAESTSLQRQGS	2	2.153	0.6479	0.124701	1	3	2	2	4	0.764849	0.831171	0.929431	0.863129	0.670365	0.87695	0.203944	0.698325		0.764411	0.87443	0.942811	0.0426493	0.0119573
Pmi_616402_SUPT3_HUMAN_Transcription_initiation_protein_SPT3_homolog|m.17823	T180:S181	SUPT3_HUMAN_Transcription_initiation_protein_SPT3_homolog	LAKVMGTSGEDED,AKVMGTSGEDEDL	3	4.105	0.7177	0.634664	1	1	1	1		0.689227	0.829634	0.945527	0.826471	0.740916	0.748991	0.715061	0.110218
PMI_022807	T313	XP_022088620.1 poly(A) polymerase beta-like isoform X2 [Acanthaster planci] (id=65.67%; len=603; e=0.00E+00)	KDKKEPTTPTRKT	3	1.268	0.423	0.607993	0.99802	1	1	1		0.775391	0.816108	0.84882	0.846417	0.779754	1	0.581449	0.226115
PMI_002048; 61819|m.40879; Pmi_650511_PAPOG_MOUSE_Poly(A)_polymerase_gamma|m.25452	T384; T522; T522	XP_022088619.1 poly(A) polymerase beta-like isoform X1 [Acanthaster planci] (id=66.45%; len=781; e=0.00E+00) ; XP_022088619.1 poly(A) polymerase beta-like isoform X1 [Acanthaster planci] (id=82.46%; len=781; e=0.00E+00) ; PAPOG_MOUSE_Poly(A)_polymerase_gamma	KDRKEPTTPTRKT; KDRKEPTTPTRKT; KDRKEPTTPTRKT	3,4,5	1.904	0.4827	0.370015	0.99802	3	4	1	4	0.846904	0.841356	0.876731	0.824728	0.787959	1	0.214246	0.683548		0.962616	0.886653	0.891761	0.136505	0.057037
PMI_013529; Pmi_625992_BHMT1_XENTR_Betaine--homocysteine_S-methyltransferase_1|m.19764; 84484|m.56573	S387; S316; S316	XP_022105243.1 betaine--homocysteine S-methyltransferase 1-like [Acanthaster planci] (id=81.23%; len=277; e=6.52E-162) ; BHMT1_XENTR_Betaine--homocysteine_S-methyltransferase_1; XP_022105243.1 betaine--homocysteine S-methyltransferase 1-like [Acanthaster planci] (id=91.77%; len=401; e=0.00E+00)	AIAEELSPERGCT; AIAEELSPERGCT; AIAEELSPERGCT	2,3,4	3.933	0.6733	0.098603	1	6	4	5	11	0.790969	0.798913	0.932976	0.853263	0.758723	0.962218	0.717757	0.10825		0.978705	0.956558	0.984369	0.22374	0.752368
PMI_026096; Pmi_653150_HEAT6_PONAB_HEAT_repeat-containing_protein_6|m.26169; 18487|m.13028	S487; S359; S353	XP_022108453.1 HEAT repeat-containing protein 6-like [Acanthaster planci] (id=71.50%; len=621; e=0.00E+00) ; HEAT6_PONAB_HEAT_repeat-containing_protein_6; XP_022108453.1 HEAT repeat-containing protein 6-like [Acanthaster planci] (id=73.70%; len=730; e=0.00E+00)	RKPDEDSEDEDGR; RKPDEDSEDEDGR; RKPDEDSEDEDGR	2,3,4	2.9	0.74	0.039128	1	15	15	14	14	0.771479	0.752018	0.943364	0.927333	0.790582	0.963398	0.610663	0.197867		0.898439	0.940036	0.979491	0.384013	0.0136842
Pmi_489530_PTPRT_MOUSE_Receptor-type_tyrosine-protein_phosphatase_T|m.5659; PMI_007653	S60; S1604	PTPRT_MOUSE_Receptor-type_tyrosine-protein_phosphatase_T; XP_022097176.1 receptor-type tyrosine-protein phosphatase T-like [Acanthaster planci] (id=48.87%; len=1285; e=0.00E+00)	TKKSPPSPQMKHV; TKKSPPSPQMKHV	2,3	1.762	0.4224	0.209284	1	4	4	4	3	0.76056	0.842377	0.776148	0.81503	0.778738	1	0.66414	0.15026		0.796218	0.816259	0.969552	0.693672	0.00293539
PMI_004203; Pmi_608622_B3A2_HORSE_Anion_exchange_protein_2|m.16521	S317; S317	XP_022102722.1 band 3 anion transport protein-like isoform X1 [Acanthaster planci] (id=82.92%; len=1341; e=0.00E+00) ; B3A2_HORSE_Anion_exchange_protein_2	RVTRKVSSLIHIG; RVTRKVSSLIHIG	3	1.807	0.5899	0.740629	0.99999	1	1	1	1	0.944055	0.794636	0.705097	0.611793	0.481575	0.630095	0.609491	0.19897		0.735782	0.626567	0.903543	0.230252	0.108523
PMI_007333; 59256|m.39194; 59255|m.39189; Pmi_642950_HGV2_HALRO_Protein_HGV2|m.23566; 59261|m.39207; 59254|m.39184; 59260|m.39203; 59258|m.39198	T97; T97; T97; T123; T123; T97; T97; T123	XP_022087870.1 protein HGV2-like isoform X1 [Acanthaster planci] (id=68.56%; len=617; e=0.00E+00) ; XP_022087871.1 protein HGV2-like isoform X2 [Acanthaster planci] (id=71.29%; len=526; e=0.00E+00) ; XP_022087871.1 protein HGV2-like isoform X2 [Acanthaster planci] (id=71.55%; len=587; e=0.00E+00) ; HGV2_HALRO_Protein_HGV2; XP_022087871.1 protein HGV2-like isoform X2 [Acanthaster planci] (id=70.70%; len=512; e=0.00E+00) ; XP_022087871.1 protein HGV2-like isoform X2 [Acanthaster planci] (id=71.89%; len=587; e=0.00E+00) ; XP_022087871.1 protein HGV2-like isoform X2 [Acanthaster planci] (id=70.91%; len=526; e=0.00E+00) ; XP_022087871.1 protein HGV2-like isoform X2 [Acanthaster planci] (id=71.03%; len=573; e=0.00E+00)	VPEEEDTEGEAEG; VPEEEDTEGEAEG; VPEEEDTEGEAEG; VPEEEDTEGEAEG; VPEEEDTEGEAEG; VPEEEDTEGEAEG; VPEEEDTEGEAEG; VPEEEDTEGEAEG	3,4,5	6.768	0.7679	0.003115	1	129	113	124	156	0.882456	0.73996	0.885439	0.911167	0.809739	0.948028	0.451138	0.369202		0.947564	0.894284	0.966423	0.338148	0.698815
78682|m.52784	S269	XP_022092816.1 serine/threonine-protein kinase Nek1-like isoform X3 [Acanthaster planci] (id=76.74%; len=546; e=0.00E+00)	SQVELESDDDDED	3,4	6.297	0.791	0.144131	1	3	3	3		0.886108	0.653706	0.504233	0.603637	0.625861	0.945784	0.412651	0.416157
Pmi_641160_no_annot|m.22998	S987	no_annot	KAPQTLSGDDNAP	3	3.53	0.6796	0.396227	0.99712	1	1	1		0.773526	0.764242	0.841001	0.831601	0.738396	1	0.610526	0.197996
Pmi_669530_SRCAP_HUMAN_Helicase_SRCAP|m.31488; PMI_012583; 74139|m.49542	S780; S744; S599	SRCAP_HUMAN_Helicase_SRCAP; XP_022093302.1 helicase SRCAP-like isoform X1 [Acanthaster planci] (id=80.87%; len=758; e=0.00E+00) ; XP_022093303.1 helicase SRCAP-like isoform X2 [Acanthaster planci] (id=67.89%; len=1716; e=0.00E+00)	DDSGPRSPVTRSG; DDSGPRSPVTRSG; DDSGPRSPVTRSG	3,4,5	2.876	0.6502	0.021854	0.99999	5	3	5	12	0.836577	0.892191	1	0.973888	0.929482	0.888949	0.508035	0.303509		0.858544	0.922222	0.982933	0.0328001	0.000519691
PMI_024613; PMI_000174; Pmi_553871_MTMR8_HUMAN_Myotubularin-related_protein_8|m.9908	S248; S548; S185	XP_022099030.1 myotubularin-related protein 8-like isoform X1 [Acanthaster planci] (id=78.79%; len=481; e=0.00E+00) ; XP_022099030.1 myotubularin-related protein 8-like isoform X1 [Acanthaster planci] (id=91.96%; len=746; e=0.00E+00) ; MTMR8_HUMAN_Myotubularin-related_protein_8	KDVLGMSEDEDVS; KDVLGMSEDEDVS; KDVLGMSEDEDVS	2,3	5.006	0.7588	0.841386	1	1	1	2	6	0.908537	0.865044	0.886399	0.845554	0.751688	0.93024	0.131643	0.803677		0.732868	0.757248	0.977791	0.39504	0.000367098
PMI_012435	S662	XP_022085302.1 uncharacterized protein LOC110976394 [Acanthaster planci] (id=63.31%; len=646; e=0.00E+00)	SMRRALSLDRIDS	3	1.62	0.5407	0.387952	1	1	1	1		0.806742	0.844903	0.890378	0.849285	0.787511	1	0.545652	0.262752
Pmi_555370_WDR11_MOUSE_WD_repeat-containing_protein_11|m.10044; PMI_011665	S210; S205	WDR11_MOUSE_WD_repeat-containing_protein_11; XP_022080581.1 WD repeat-containing protein 11-like isoform X5 [Acanthaster planci] (id=91.74%; len=351; e=0.00E+00)	PGTSGPSPSTSST; PGTSGPSPSTSST	3,4,5	6.176	0.5712	0.470062	0.99999	3	4	5	5	0.910102	0.833503	0.835649	0.795278	0.736303	1	0.644788	0.166853		0.75072	0.689812	0.94465	0.274676	0.0223585
PMI_001594; PMI_003179; Pmi_633820_no_annot|m.21324	T563:S566; T451:S454; T47:S50	XP_022088117.1 fragile X mental retardation syndrome-related protein 1-like [Acanthaster planci] (id=75.04%; len=633; e=0.00E+00) ; XP_022088117.1 fragile X mental retardation syndrome-related protein 1-like [Acanthaster planci] (id=84.82%; len=494; e=0.00E+00) ; no_annot	DGPRNGTPPSETD,RNGTPPSETDEDS; DGPRNGTPPSETD,RNGTPPSETDEDS; DGPRNGTPPSETD,RNGTPPSETDEDS	2,3,4	2.157	0.6986	0.055245	1	3	2	3	6	0.624909	0.630898	0.904227	0.804997	0.755915	0.872726	0.182255	0.729645		0.971222	0.916741	0.775479	0.15862	0.000666097
PMI_021905; Pmi_510280_AQP3_BOVIN_Aquaporin-3|m.6749	S118; S291	XP_022109637.1 aquaporin-3-like isoform X2 [Acanthaster planci] (id=80.00%; len=125; e=1.74E-67) ; AQP3_BOVIN_Aquaporin-3	LLESQPSMTEDKS; LLESQPSMTEDK-	3	4.21	0.6553	1.29362	0.9966	1	1	1		0.556333	0.713359	0.916761	0.797432	0.715345	0.816203	0.065176	0.902374
Pmi_588191_TRIO_DANRE_Triple_functional_domain_protein|m.13524; PMI_015243	S198; S669	TRIO_DANRE_Triple_functional_domain_protein; XP_022094000.1 kalirin-like [Acanthaster planci] (id=84.38%; len=864; e=0.00E+00)	KVSLDSSPYRSRN; KVSLDSSPYRSRN	2,3	1.578	0.5375	0.146979	0.5	1	1	1	3	0.944916	0.921922	0.165001	0.14524	0.11793	0.498621	0.983798	0.00039162		0.893891	0.741464	0.485797	0.0930002	0.0138645
PMI_004749; 20399|m.14961; Pmi_609690_PIEZ2_MOUSE_Piezo-type_mechanosensitive_ion_channel_component_2|m.16672; 20397|m.14958; PMI_007081	S1513; S137; S277; S137; S1321	XP_022080337.1 piezo-type mechanosensitive ion channel component 1-like [Acanthaster planci] (id=77.06%; len=1617; e=0.00E+00) ; XP_022080337.1 piezo-type mechanosensitive ion channel component 1-like [Acanthaster planci] (id=79.89%; len=363; e=3.44E-176) ; PIEZ2_MOUSE_Piezo-type_mechanosensitive_ion_channel_component_2; XP_022080337.1 piezo-type mechanosensitive ion channel component 1-like [Acanthaster planci] (id=82.32%; len=345; e=1.68E-175) ; XP_022080337.1 piezo-type mechanosensitive ion channel component 1-like [Acanthaster planci] (id=77.45%; len=2381; e=0.00E+00)	VSEEELSDLEPDA; VSEEELSDLEPDA; VSEEELSDLEPDA; VSEEELSDLEPDA; VSEEELSDLEPDA	3,4	4.2	0.6419	0.168406	1	2	3	2	1	0.706057	0.743619	0.930726	0.801263	0.75026	0.999553	0.660981	0.152918		0.79788	0.64469	0.767406	0.482449	0.429673
Pmi_654880_DNJA3_MOUSE_DnaJ_homolog_subfamily_A_member_3,_mitochondrial|m.26672	S452	DNJA3_MOUSE_DnaJ_homolog_subfamily_A_member_3,_mitochondrial	QSDESLSDEGKEP	3,4	5.742	0.7266	0.674087	1	2	1	1		0.710339	0.803634	0.861983	0.790618	0.75336	0.976291	0.684246	0.133811
Pmi_641976_PSA3_BOVIN_Proteasome_subunit_alpha_type-3|m.23216; PMI_025624; PMI_005364	S254; S254; S212	PSA3_BOVIN_Proteasome_subunit_alpha_type-3; XP_022097307.1 proteasome subunit alpha type-3-like [Acanthaster planci] (id=95.56%; len=248; e=1.44E-177) ; XP_022097307.1 proteasome subunit alpha type-3-like [Acanthaster planci] (id=67.34%; len=248; e=3.28E-104)	LEESSSSEDEDI-; LEESSSSEDEDI-; LEESSSSEDEDI-	2,3	3.714	0.7155	0.299584	0.99768	3	1	1	1	0.66589	0.684447	0.954998	0.721926	0.628666	0.823847	0.112295	0.832266		0.247894	0.243717	0.889079	0.78388	0.00929999
PMI_020205	S440	XP_022083515.1 germinal-center associated nuclear protein-like [Acanthaster planci] (id=63.16%; len=798; e=0.00E+00)	PERKRRSPDRPQE	2,3,4	1.765	0.3971	0.045826	1	2	2	1		0.71102	0.755461	0.937303	0.827992	0.806593	0.914132	0.196558	0.708961
Pmi_481330_no_annot|m.5266	Y144	no_annot	GVELHLYQELHQP	3,4	4.175	0.6122	0.608368	1	2	3	3	1	0.789877	0.808659	0.845214	0.931066	0.729921	0.993064	0.771686	0.0722405		0.728674	0.767643	0.873681	0.613719	0.201017
PMI_000393	S931	XP_022084503.1 cleavage and polyadenylation specificity factor subunit 6-like [Acanthaster planci] (id=76.49%; len=285; e=2.69E-123)	SLVPEYSSD----	2,3,4	2.654	0.7729	0.028087	0.5	2	4	2	4	0.829485	0.573033	0.644655	0.689188	0.683658	1	0.831775	0.0400692		0.911201	0.783885	0.488342	0.404881	0.00457217
17143|m.11801	S122	XP_022084300.1 uncharacterized protein LOC110975810 isoform X1 [Acanthaster planci] (id=68.42%; len=133; e=3.40E-42)	QGADIDSGGGADV	3,4	6.11	0.5111	0.230332	1	5	4	6	1	0.866805	0.922432	0.945086	0.886085	0.800437	0.974788	0.399375	0.432788		0.907484	0.806621	0.882184	0.156112	0.712477
72813|m.48663; PMI_001257; Pmi_664150_SRRM1_MOUSE_Serine/arginine_repetitive_matrix_protein_1|m.29621; 72810|m.48657	S115:T117; S230:T232; S115:T117; S199:T201	XP_022082081.1 serine/arginine repetitive matrix protein 1-like isoform X1 [Acanthaster planci] (id=74.06%; len=613; e=1.38E-145) ; XP_022082081.1 serine/arginine repetitive matrix protein 1-like isoform X1 [Acanthaster planci] (id=77.48%; len=373; e=3.02E-146) ; SRRM1_MOUSE_Serine/arginine_repetitive_matrix_protein_1; XP_022082081.1 serine/arginine repetitive matrix protein 1-like isoform X1 [Acanthaster planci] (id=76.26%; len=716; e=6.18E-176)	DRARDGSITPEKK,ARDGSITPEKKIH; DRARDGSITPEKK,ARDGSITPEKKIH; DRARDGSITPEKK,ARDGSITPEKKIH; DRARDGSITPEKK,ARDGSITPEKKIH	2,3,4	1.759	0.4909	0.052312	1	4	8	7	2	0.7575	0.823912	0.938075	0.865632	0.77942	1	0.605284	0.202952		0.927352	0.778015	0.957446	0.116341	0.601528
PMI_021552; PMI_021974; 26023|m.19457; Pmi_614080_MPP5_HUMAN_MAGUK_p55_subfamily_member_5|m.17369	S114; S32; S205; S252	XP_022093780.1 MAGUK p55 subfamily member 5-like isoform X2 [Acanthaster planci] (id=77.26%; len=541; e=0.00E+00) ; XP_022093780.1 MAGUK p55 subfamily member 5-like isoform X2 [Acanthaster planci] (id=87.80%; len=459; e=0.00E+00) ; XP_022093790.1 MAGUK p55 subfamily member 5-like isoform X3 [Acanthaster planci] (id=78.86%; len=402; e=0.00E+00) ; MPP5_HUMAN_MAGUK_p55_subfamily_member_5	QEQDHDSDMVEED; QEQDHDSDMVEED; QEQDHDSDMVEED; QEQDHDSDMVEED	3,4	5.58	0.7704	0.343922	1	4	3	4	4	0.668869	0.845988	0.909747	0.798733	0.7394	0.858009	0.523702	0.286263		0.793066	0.761563	0.912632	0.447743	0.0960499
PMI_017195	S672	XP_022100287.1 dnaJ homolog subfamily A member 3, mitochondrial-like isoform X1 [Acanthaster planci] (id=84.60%; len=461; e=0.00E+00)	QSDESLSDEEKGK	3,4	2.638	0.655	0.028695	0.99992	2	1	2	4	0.816717	0.738508	0.938086	0.883449	0.728437	0.999771	0.351838	0.49402		0.876423	0.898167	0.971798	0.625052	0.045141
PMI_019618; 58377|m.38675; 58378|m.38676; Pmi_657290_TNIP1_MOUSE_TNFAIP3-interacting_protein_1|m.27443; 58376|m.38673; 58379|m.38678; PMI_000222	S393:S394; S391:S392; S386:S387; S391:S392; S386:S387; S391:S392; S358:S359	XP_022079503.1 TNFAIP3-interacting protein 1-like [Acanthaster planci] (id=68.44%; len=602; e=0.00E+00) ; XP_022079503.1 TNFAIP3-interacting protein 1-like [Acanthaster planci] (id=67.23%; len=415; e=1.15E-173) ; XP_022079503.1 TNFAIP3-interacting protein 1-like [Acanthaster planci] (id=66.51%; len=415; e=3.07E-171) ; TNIP1_MOUSE_TNFAIP3-interacting_protein_1; XP_022079503.1 TNFAIP3-interacting protein 1-like [Acanthaster planci] (id=68.27%; len=602; e=0.00E+00) ; XP_022079503.1 TNFAIP3-interacting protein 1-like [Acanthaster planci] (id=68.77%; len=602; e=0.00E+00) ; XP_022079503.1 TNFAIP3-interacting protein 1-like [Acanthaster planci] (id=64.03%; len=581; e=0.00E+00)	EGQRNQSSLIGSQ,GQRNQSSLIGSQK; EGQRNQSSLIGSQ,GQRNQSSLIGSQK; EGQRNQSSLIGSQ,GQRNQSSLIGSQK; EGQRNQSSLIGSQ,GQRNQSSLIGSQK; EGQRNQSSLIGSQ,GQRNQSSLIGSQK; EGQRNQSSLIGSQ,GQRNQSSLIGSQK; EGQRNQSSLIGSQ,GQRNQSSLIGSQK	2,3	2.767	0.4901	0.242514	1	1	1	2		0.809408	0.805317	0.977352	0.914375	0.766068	0.924701	0.458798	0.360091
PMI_018223; PMI_005402; Pmi_612320_GFPT1_MOUSE_Glucosamine--fructose-6-phosphate_aminotransfe..CUT|m.17109	S249; S239; S285	XP_022102279.1 glutamine--fructose-6-phosphate aminotransferase [isomerizing] 1-like [Acanthaster planci] (id=91.07%; len=605; e=0.00E+00) ; XP_022102279.1 glutamine--fructose-6-phosphate aminotransferase [isomerizing] 1-like [Acanthaster planci] (id=65.07%; len=687; e=0.00E+00) ; GFPT1_MOUSE_Glucosamine--fructose-6-phosphate_aminotransfe..CUT	ERSASMSNFEIMG; ERSASMSNFEIMG; ERSASMSNFEIMG	3	4.399	0.6435	0.335796	0.4997	3	3	3	10	0.904739	0.774148	0.965562	0.950682	0.77799	0.923513	0.619018	0.190072		0.828834	0.905192	0.977868	0.00942946	0.00117526
PMI_012735; Pmi_543971_SBNO1_CHICK_Protein_strawberry_notch_homolog_1|m.9100; 52248|m.34679	S217; S247; S103	XP_022110300.1 protein strawberry notch homolog 1-like isoform X2 [Acanthaster planci] (id=59.84%; len=386; e=8.42E-125) ; SBNO1_CHICK_Protein_strawberry_notch_homolog_1; XP_022110300.1 protein strawberry notch homolog 1-like isoform X2 [Acanthaster planci] (id=73.09%; len=249; e=1.01E-102)	NPFRDNSDDDPWV; NPFRDNSDDDPWV; NPFRDNSDDDPWV	2,3	2.245	0.6793	0.934763	1	1	1	2	1	0.796473	0.829545	0.985834	0.82619	0.685848	0.814778	0.0819207	0.877394		0.77	0.786977	0.952812	0.487363	0.0264971
PMI_026020; Pmi_639991_NEB2_HUMAN_Neurabin-2|m.22686	S268; S733	XP_022079313.1 uncharacterized protein LOC110973105 isoform X4 [Acanthaster planci] (id=70.00%; len=510; e=2.54E-177) ; NEB2_HUMAN_Neurabin-2	PGDGRSSPKVPPK; PGDGRSSPKVPPK	2,3,4	4.322	0.6586	0.015794	0.9986	3	5	3	4	0.88848	0.948813	0.997606	0.699415	0.779622	0.950959	0.613375	0.195322		0.978107	0.887697	0.888823	0.0851754	0.0105341
67385|m.45007	S270:T271:S273	XP_022093006.1 equilibrative nucleoside transporter 1-like isoform X1 [Acanthaster planci] (id=76.67%; len=463; e=0.00E+00)	KSRELESTESFEK,SRELESTESFEKV,ELESTESFEKVAR	3	1.891	0.4435	0.20871	1	2	1	1		0.839638	0.755788	0.96979	0.942067	0.720327	0.944904	0.375653	0.463026
Pmi_410730_SPRE2_MOUSE_Sprouty-related,_EVH1_domain-containing_protein_2|m.3062; PMI_015397	S302; S184	SPRE2_MOUSE_Sprouty-related,_EVH1_domain-containing_protein_2; XP_022088986.1 sprouty-related, EVH1 domain-containing protein 2-like [Acanthaster planci] (id=91.32%; len=311; e=0.00E+00)	GQPRPPSPPVKAF; GQPRPPSPPVKAF	3,4	2.068	0.5696	0.269576	1	1	2	1	1	0.724882	0.735429	0.832253	0.80242	0.720693	1	0.76225	0.078068		0.839015	0.842213	0.968621	0.898381	0.00362867
PMI_000579; 19299|m.13791; PMI_000006	T587; T227; T606	XP_022081672.1 ubiquitin carboxyl-terminal hydrolase 16-like [Acanthaster planci] (id=82.24%; len=1008; e=0.00E+00) ; XP_022081672.1 ubiquitin carboxyl-terminal hydrolase 16-like [Acanthaster planci] (id=79.78%; len=361; e=1.23E-168) ; XP_022081672.1 ubiquitin carboxyl-terminal hydrolase 16-like [Acanthaster planci] (id=82.34%; len=1008; e=0.00E+00)	GPPEIDTDEETDN; GPPEIDTDEETDN; GPPEIDTDEETDN	3,4	6.173	0.7632	0.384505	1	4	3	3	4	0.797483	0.783524	0.863499	0.779441	0.77502	0.952367	0.576371	0.231179		0.890414	0.907871	0.911138	0.801656	0.78597
Pmi_628920_FSIP1_XENLA_Fibrous_sheath-interacting_protein_1|m.20273; PMI_019238; 56524|m.37429	S643; S384; S643	FSIP1_XENLA_Fibrous_sheath-interacting_protein_1; XP_022107760.1 uncharacterized protein LOC110988502 isoform X2 [Acanthaster planci] (id=66.95%; len=236; e=4.80E-82) ; XP_022107761.1 uncharacterized protein LOC110988502 isoform X3 [Acanthaster planci] (id=74.12%; len=827; e=0.00E+00)	EIWDAPSSPRHSQ; EIWDAPSSPRHSQ; EIWDAPSSPRHSQ	2	1.54	0.6597	0.753995	0.5	1	1	1		0.655762	0.802347	0.926845	0.814641	0.756673	0.915105	0.958355	0.0025653
69211|m.46147; 69212|m.46149; Pmi_629910_R113A_HUMAN_RING_finger_protein_113A|m.20444; PMI_021901; 69216|m.46153; PMI_004057	S40:S42:S47; S43:S45:S50; S43:S45:S50; S33:S35:S40; S40:S42:S47; S31:S33:S38	XP_022088437.1 RING finger protein 113A-like, partial [Acanthaster planci] (id=85.95%; len=299; e=0.00E+00) ; XP_022088437.1 RING finger protein 113A-like, partial [Acanthaster planci] (id=85.95%; len=299; e=0.00E+00) ; R113A_HUMAN_RING_finger_protein_113A; XP_022088437.1 RING finger protein 113A-like, partial [Acanthaster planci] (id=86.33%; len=300; e=0.00E+00) ; XP_022088437.1 RING finger protein 113A-like, partial [Acanthaster planci] (id=85.95%; len=299; e=0.00E+00) ; XP_022088437.1 RING finger protein 113A-like, partial [Acanthaster planci] (id=75.58%; len=299; e=1.45E-158)	SRKRKTSDSDEAG,KRKTSDSDEAGSG,DSDEAGSGEDNAS; SRKRKTSDSDEAG,KRKTSDSDEAGSG,DSDEAGSGEDNAS; SRKRKTSDSDEAG,KRKTSDSDEAGSG,DSDEAGSGEDNAS; SRKRKTSDSDEAG,KRKTSDSDEAGSG,DSDEAGSGEDNAS; SRKRKTSDSDEAG,KRKTSDSDEAGSG,DSDEAGSGEDNAS; SRKRKTSDSDEAG,KRKTSDSDEAGSG,DSDEAGSGEDNAS	4,5	3.683	0.6347	0.924691	0.99529	2	1	2		0.75482	0.880192	0.967207	0.811725	0.702824	0.949199	0.52374	0.286222
PMI_012812	S141	XP_022097185.1 cell cycle checkpoint protein RAD17-like isoform X1 [Acanthaster planci] (id=76.06%; len=213; e=1.02E-103)	EEKDNMSEDEDED	3,4	3.879	0.7089	0.04503	1	5	4	7		0.891619	0.812125	0.925844	0.936493	0.834021	0.975211	0.563714	0.243995
53763|m.35670; Pmi_647821_RBBP6_MOUSE_E3_ubiquitin-protein_ligase_RBBP6|m.24711; 53756|m.35665	S355; S1340; S355	XP_022080490.1 E3 ubiquitin-protein ligase RBBP6-like [Acanthaster planci] (id=63.22%; len=397; e=1.67E-102) ; RBBP6_MOUSE_E3_ubiquitin-protein_ligase_RBBP6; XP_022080490.1 E3 ubiquitin-protein ligase RBBP6-like [Acanthaster planci] (id=66.82%; len=642; e=1.81E-156)	EKDNRASPPRKRK; EKDNRASPPRKRK; EKDNRASPPRKRK	3	1.461	0.2965	0.096247	1	1	2	1	3	0.891072	0.78727	0.886716	0.786014	0.759463	0.97481	0.0748551	0.887927		0.945904	0.882404	0.986294	0.306495	0.129399
18329|m.12883	S74	XP_022105956.1 calcium-responsive transcription factor-like [Acanthaster planci] (id=48.88%; len=178; e=5.11E-34)	VAKAGDSATDGHQ	3	4.522	0.7474	0.412132	0.99999	1	1	1		0.764207	0.839905	0.901035	0.929208	0.743367	0.875541	0.122208	0.817601
Pmi_667421_EDC4_XENLA_Enhancer_of_mRNA-decapping_protein_4|m.30656; PMI_008885; 16356|m.11078	T253; T690; T248	EDC4_XENLA_Enhancer_of_mRNA-decapping_protein_4; XP_022111257.1 enhancer of mRNA-decapping protein 4-like isoform X1 [Acanthaster planci] (id=75.43%; len=1408; e=0.00E+00) ; XP_022111258.1 enhancer of mRNA-decapping protein 4-like isoform X2 [Acanthaster planci] (id=67.26%; len=394; e=6.66E-142)	ARSAASTEDLAEL; ARSAASTEDLAEL; ARSAASTEDLAEL	3	4.471	0.6843	1.01872	0.49962	1	1	2	4	0.94046	0.873992	0.909279	0.833993	0.719609	0.971686	0.724276	0.103555		0.910845	0.882873	0.924262	0.444385	0.839362
PMI_002680	S277	XP_022102879.1 protein KRI1 homolog [Acanthaster planci] (id=65.94%; len=1057; e=0.00E+00)	LEEADFSEEERLL	3,4	5.133	0.694	0.07759	1	2	4	3		0.772516	0.843458	0.986527	0.951126	0.722866	0.894661	0.535124	0.273932
39156|m.26907; PMI_002315; Pmi_615100_KPRB_HUMAN_Phosphoribosyl_pyrophosphate_synthase-associa..CUT|m.17542	S221; S221; S221	XP_022080410.1 phosphoribosyl pyrophosphate synthase-associated protein 2-like isoform X1 [Acanthaster planci] (id=95.76%; len=354; e=0.00E+00) ; XP_022080411.1 phosphoribosyl pyrophosphate synthase-associated protein 2-like isoform X2 [Acanthaster planci] (id=86.75%; len=385; e=0.00E+00) ; KPRB_HUMAN_Phosphoribosyl_pyrophosphate_synthase-associa..CUT	PTVRTFSGHSLDM; PTVRTFSGHSLDM; PTVRTFSGHSLDM	3,4	3.961	0.7116	0.189058	0.4994	4	3	3	2	0.710898	0.585157	0.963936	0.849001	0.497486	0.607185	0.705168	0.117575		0.301915	0.36447	0.93134	0.2954	0.00216578
Pmi_668691_SPAS2_HUMAN_Spermatogenesis-associated_serine-rich_protein_2|m.31138; PMI_019245	T126; T316	SPAS2_HUMAN_Spermatogenesis-associated_serine-rich_protein_2; XP_022109375.1 SPATS2-like protein isoform X1 [Acanthaster planci] (id=70.52%; len=519; e=0.00E+00)	ATPTSPTTPDADM; ATPTSPTTPDADM	3,4	3.492	0.6361	0.369204	0.99993	2	4	1	1	0.395222	1	0.542623	0.377771	0.294773	0.645674	0.485709	0.328729		0.900139	0.748215	0.0872825	0.245144	0.00198583
53756|m.35665; Pmi_647821_RBBP6_MOUSE_E3_ubiquitin-protein_ligase_RBBP6|m.24711; 53763|m.35670	S289; S1275; S289	XP_022080490.1 E3 ubiquitin-protein ligase RBBP6-like [Acanthaster planci] (id=66.82%; len=642; e=1.81E-156) ; RBBP6_MOUSE_E3_ubiquitin-protein_ligase_RBBP6; XP_022080490.1 E3 ubiquitin-protein ligase RBBP6-like [Acanthaster planci] (id=63.22%; len=397; e=1.67E-102)	LLNMEHSEENFEP; LLNMEHSEENFEP; LLNMEHSEENFEP	4,5	5.149	0.7142	0.051518	1	1	2	1		0.828582	0.808727	0.989701	0.862069	0.789488	0.822798	0.309538	0.550522
27373|m.20311; Pmi_614220_BPTF_HUMAN_Nucleosome-remodeling_factor_subunit_BPTF|m.17379	S72; S71	XP_022080244.1 nucleosome-remodeling factor subunit BPTF-like isoform X1 [Acanthaster planci] (id=48.13%; len=347; e=1.37E-34) ; BPTF_HUMAN_Nucleosome-remodeling_factor_subunit_BPTF	GEEANPSSEEADL; GEEANPSSEEADL	3,4	5.38	0.6617	0.296701	0.5	3	1	2	2	0.819408	0.764355	0.897679	0.847012	0.800167	1	0.973737	0.00102557		0.909005	0.918757	0.90908	0.847138	0.999071
PMI_005456; PMI_016115; 65624|m.43632; Pmi_663936_PPM1G_BOVIN_Protein_phosphatase_1G|m.29538; 65623|m.43630	S194; S85; S121; S121; S121	XP_022097042.1 probable protein phosphatase 2C 60 isoform X1 [Acanthaster planci] (id=74.49%; len=584; e=0.00E+00) ; XP_022097042.1 probable protein phosphatase 2C 60 isoform X1 [Acanthaster planci] (id=75.48%; len=473; e=0.00E+00) ; XP_022097042.1 probable protein phosphatase 2C 60 isoform X1 [Acanthaster planci] (id=78.21%; len=560; e=0.00E+00) ; PPM1G_BOVIN_Protein_phosphatase_1G; XP_022097042.1 probable protein phosphatase 2C 60 isoform X1 [Acanthaster planci] (id=77.90%; len=561; e=0.00E+00)	AGMEHNSDEADAE; AGMEHNSDEADAE; AGMEHNSDEADAE; AGMEHNSDEADAE; AGMEHNSDEADAE	4,5	6.769	0.7933	0.011719	1	19	18	17	1	0.821766	0.782293	0.905479	0.922079	0.813349	0.985648	0.287172	0.581083		0.755774	0.683338	0.880595	0.21344	0.181433
Pmi_586580_ATIF1_RAT_ATPase_inhibitor,_mitochondrial|m.13321; 83411|m.55996	S131:S133; S129:S131	ATIF1_RAT_ATPase_inhibitor,_mitochondrial; XP_022083449.1 ATPase inhibitor A, mitochondrial-like [Acanthaster planci] (id=76.86%; len=121; e=1.92E-52)	RGEGSSSDSD---,EGSSSDSD-----; RGEGSSSDSD---,EGSSSDSD-----	2,3	2.594	0.7271	0.049771	0.9974	1	2	2		0.827403	0.808797	0.993902	0.926623	0.801494	0.910298	0.676543	0.140016
Pmi_564871_SRSF3_HUMAN_Serine/arginine-rich_splicing_factor_3|m.10858; PMI_014098	S228; S170	SRSF3_HUMAN_Serine/arginine-rich_splicing_factor_3; protein AED:0.04 eAED:0.04 QI:36|0.33|0.5|0.75|1|1|4|1394|208	RKDEDRSDHAREQ; RKDEDRSDHAREQ	3,4	1.599	0.5427	0.077188	1	2	1	1	1	0.926582	0.792356	0.983134	0.80588	0.73242	0.753534	0.606478	0.201819		0.650736	0.69762	0.693014	0.814493	0.556238
Pmi_569910_TMCO3_MOUSE_Transmembrane_and_coiled-coil_domain-containing..CUT|m.11388	S34	TMCO3_MOUSE_Transmembrane_and_coiled-coil_domain-containing..CUT	LTAADKSQEVAKH	3,4	2.245	0.5088	0.075257	1	2	1	2	5	0.78997	0.739264	0.948646	0.985983	0.73929	0.873727	0.763256	0.0774371		0.849798	0.878421	0.962449	0.598536	0.0150626
Pmi_612280_SYT2_MOUSE_Synaptotagmin-2|m.17093; PMI_013596	S206; S206	SYT2_MOUSE_Synaptotagmin-2; XP_022110704.1 synaptotagmin-1-like isoform X1 [Acanthaster planci] (id=78.60%; len=542; e=0.00E+00)	ETRMSRSHSVPID; ETRMSRSHSVPID	3,4	3.947	0.6571	0.081648	0.5	6	4	5	5	0.78761	0.747978	0.899823	0.894663	0.741737	0.989154	0.580504	0.227055		0.795436	0.899145	0.994951	0.375517	0.160741
PMI_001257	S856	XP_022082081.1 serine/arginine repetitive matrix protein 1-like isoform X1 [Acanthaster planci] (id=77.48%; len=373; e=3.02E-146)	KQKRHRSPIPDKR	2,3,4	1.449	0.4781	0.094056	1	6	4	2	8	0.764003	0.738449	0.928094	0.804754	0.792198	0.996841	0.654963	0.158037		0.973698	0.883306	0.796343	0.0694924	0.00160668
Pmi_640550_BARD1_HUMAN_BRCA1-associated_RING_domain_protein_1|m.22836; 55166|m.36650; PMI_016907	S482; S38; S450	BARD1_HUMAN_BRCA1-associated_RING_domain_protein_1; XP_022096820.1 BRCA1-associated RING domain protein 1-like [Acanthaster planci] (id=40.60%; len=133; e=3.71E-07) ; XP_022096820.1 BRCA1-associated RING domain protein 1-like [Acanthaster planci] (id=64.01%; len=942; e=0.00E+00)	PEKDTSSPPKKRR; PEKDTSSPPKKRR; PEKDTSSPPKKRR	3,4,5	3.361	0.5707	0.181273	1	4	1	1	1	0.765924	0.805642	0.907368	0.822789	0.765017	1	0.61731	0.191655		0.902132	0.891272	0.795442	0.86455	0.0827544
PMI_022588; Pmi_618150_DIAP2_HUMAN_Protein_diaphanous_homolog_2|m.18112	S562; S471	AGM90571.1 diaphanous formin [Patiria pectinifera] (id=66.85%; len=552; e=0.00E+00) ; DIAP2_HUMAN_Protein_diaphanous_homolog_2	GWNETRSRVGLLA; QLERTRSRVGLLA	3	3.09	0.622	0.05655	1	2	2	1	2	0.72256	0.906577	0.84674	0.726266	0.817987	0.944417	0.502953	0.309185		0.530082	0.772082	0.974032	0.0938863	9.94955e-05
PMI_005402; Pmi_612320_GFPT1_MOUSE_Glucosamine--fructose-6-phosphate_aminotransfe..CUT|m.17109; PMI_018223	S235:S237; S281:S283; S245:S247	XP_022102279.1 glutamine--fructose-6-phosphate aminotransferase [isomerizing] 1-like [Acanthaster planci] (id=65.07%; len=687; e=0.00E+00) ; GFPT1_MOUSE_Glucosamine--fructose-6-phosphate_aminotransfe..CUT; XP_022102279.1 glutamine--fructose-6-phosphate aminotransferase [isomerizing] 1-like [Acanthaster planci] (id=91.07%; len=605; e=0.00E+00)	PETLERSASMSNF,TLERSASMSNFEI; PETLERSASMSNF,TLERSASMSNFEI; PETLERSASMSNF,TLERSASMSNFEI	3	3.911	0.6267	0.154322	0.99708	1	2	2		0.679554	0.676751	0.881035	0.866573	0.775646	0.935178	0.353532	0.491795
77805|m.52203; 77802|m.52197; PMI_001667; PMI_015262; Pmi_656850_AGM1_HUMAN_Phosphoacetylglucosamine_mutase|m.27273; 77800|m.52194; 77804|m.52200	S68; S68; S68; S68; S68; S68; S68	XP_022097664.1 phosphoacetylglucosamine mutase-like [Acanthaster planci] (id=88.97%; len=553; e=0.00E+00) ; XP_022097664.1 phosphoacetylglucosamine mutase-like [Acanthaster planci] (id=89.13%; len=552; e=0.00E+00) ; XP_022097664.1 phosphoacetylglucosamine mutase-like [Acanthaster planci] (id=87.31%; len=134; e=5.33E-78) ; XP_022097664.1 phosphoacetylglucosamine mutase-like [Acanthaster planci] (id=75.09%; len=269; e=2.04E-134) ; AGM1_HUMAN_Phosphoacetylglucosamine_mutase; XP_022097664.1 phosphoacetylglucosamine mutase-like [Acanthaster planci] (id=88.95%; len=552; e=0.00E+00) ; XP_022097664.1 phosphoacetylglucosamine mutase-like [Acanthaster planci] (id=88.79%; len=553; e=0.00E+00)	GVVITASHNPEQD; GVVITASHNPEQD; GVVITASHNPEQD; GVVITASHNPEQD; GVVITASHNPEQD; GVVITASHNPEQD; GVVITASHNPEQD	3,4	4.589	0.6381	0.020458	1	11	6	9	9	0.840758	0.846066	0.903679	0.952123	0.711655	0.983208	0.779257	0.0677134		0.814095	0.913393	0.941679	0.139296	0.0616491
62208|m.41115	S773	XP_022081316.1 uncharacterized protein LOC110974182 [Acanthaster planci] (id=65.16%; len=864; e=0.00E+00)	ITKNRSSDDDDTV	3	5.266	0.7706	0.507198	0.5	1	1	1		0.755805	0.759088	0.961164	0.910369	0.710075	0.936634	0.211103	0.688049
Pmi_607661_no_annot|m.16362; PMI_007292	S438; S1489	no_annot; XP_022098936.1 ankyrin repeat domain-containing protein 50-like [Acanthaster planci] (id=93.55%; len=1566; e=0.00E+00)	TQVAPGSPEMRPR; TQVAPGSPEMRPR	3	2.788	0.6722	0.262482	1	2	2	1		0.650131	0.873364	0.732071	0.640829	0.844458	1	0.515527	0.295214
PMI_002420; 52246|m.34675; Pmi_659552_SLU7_CHICK_Pre-mRNA-splicing_factor_SLU7|m.28124; PMI_003181	S459; S19; S459; S459	XP_022080625.1 pre-mRNA-splicing factor SLU7-like [Acanthaster planci] (id=88.28%; len=580; e=0.00E+00) ; XP_022080625.1 pre-mRNA-splicing factor SLU7-like [Acanthaster planci] (id=73.57%; len=140; e=1.11E-40) ; SLU7_CHICK_Pre-mRNA-splicing_factor_SLU7; XP_022080625.1 pre-mRNA-splicing factor SLU7-like [Acanthaster planci] (id=88.10%; len=580; e=0.00E+00)	EQEREESEEEEPK; EQEREESEEEEPK; EQEREESEEEEPK; EQEREESEEEEPK	3,4,5	5.13	0.6584	0.006169	1	3	9	8	12	0.840692	0.730261	0.898174	0.912739	0.791492	0.960477	0.412826	0.415939		0.935364	0.895357	0.763548	0.647895	0.0186353
Pmi_671241_MCM3A_HUMAN_80_kDa_MCM3-associated_protein|m.32148	S708	MCM3A_HUMAN_80_kDa_MCM3-associated_protein	SSKSPASPPRLEQ	3,4	4.971	0.6562	0.164776	1	2	1	1	3	0.951936	0.782125	0.795428	0.8391	0.604045	0.775186	0.73833	0.0937485		0.937738	0.785617	0.682449	0.0383081	0.0109153
Background_Pmi_579401_no_annot|m.12645; 59494|m.39400; 59481|m.39369; 59483|m.39374; 59496|m.39407; 59480|m.39366; 59487|m.39384; 59478|m.39362; 59489|m.39388; 59476|m.39358; 59493|m.39397; 59491|m.39392	S186:S191; S213:S218; S224:S229; S244:S249; S213:S218; S224:S229; S213:S218; S213:S218; S244:S249; S224:S229; S244:S249; S244:S249	no_annot; XP_022097947.1 neuroblast differentiation-associated protein AHNAK-like [Acanthaster planci] (id=50.73%; len=613; e=1.72E-72) ; XP_022097947.1 neuroblast differentiation-associated protein AHNAK-like [Acanthaster planci] (id=50.57%; len=617; e=1.56E-71) ; XP_022097947.1 neuroblast differentiation-associated protein AHNAK-like [Acanthaster planci] (id=50.91%; len=656; e=2.69E-75) ; XP_022097947.1 neuroblast differentiation-associated protein AHNAK-like [Acanthaster planci] (id=50.73%; len=613; e=1.45E-72) ; XP_022097947.1 neuroblast differentiation-associated protein AHNAK-like [Acanthaster planci] (id=57.08%; len=1088; e=0.00E+00) ; XP_022097947.1 neuroblast differentiation-associated protein AHNAK-like [Acanthaster planci] (id=50.57%; len=617; e=1.87E-72) ; XP_022097947.1 neuroblast differentiation-associated protein AHNAK-like [Acanthaster planci] (id=56.71%; len=1088; e=0.00E+00) ; XP_022097947.1 neuroblast differentiation-associated protein AHNAK-like [Acanthaster planci] (id=55.15%; len=1213; e=0.00E+00) ; XP_022097947.1 neuroblast differentiation-associated protein AHNAK-like [Acanthaster planci] (id=50.73%; len=613; e=9.69E-72) ; XP_022097947.1 neuroblast differentiation-associated protein AHNAK-like [Acanthaster planci] (id=50.91%; len=656; e=2.08E-75) ; XP_022097947.1 neuroblast differentiation-associated protein AHNAK-like [Acanthaster planci] (id=50.76%; len=660; e=2.43E-75)	NGKFDVSGEFGSD,VSGEFGSDDIKPE; NGKFDVSGEFGSD,VSGEFGSDDIKPE; NGKFDVSGEFGSD,VSGEFGSDDIKPE; NGKFDVSGEFGSD,VSGEFGSDDIKPE; NGKFDVSGEFGSD,VSGEFGSDDIKPE; NGKFDVSGEFGSD,VSGEFGSDDIKPE; NGKFDVSGEFGSD,VSGEFGSDDIKPE; NGKFDVSGEFGSD,VSGEFGSDDIKPE; NGKFDVSGEFGSD,VSGEFGSDDIKPE; NGKFDVSGEFGSD,VSGEFGSDDIKPE; NGKFDVSGEFGSD,VSGEFGSDDIKPE; NGKFDVSGEFGSD,VSGEFGSDDIKPE	3,4,5	5.061	0.7086	0.022937	1	5	4	5		0.737144	0.807536	0.995533	0.812418	0.645645	0.817254	0.625018	0.184554
PMI_012879; Pmi_663271_no_annot|m.29320	S188; S164	XP_022098284.1 FYVE, RhoGEF and PH domain-containing protein 6-like isoform X1 [Acanthaster planci] (id=80.49%; len=1261; e=0.00E+00) ; no_annot	PRRAPPSPVPPPR; PRRAPPSPVPPPR	2,3,4	2.497	0.4116	0.039966	1	2	3	2	9	0.687483	0.806687	0.825327	0.87022	0.708022	0.95906	0.739393	0.0930246		0.945604	0.957673	0.946383	0.631586	0.977919
PMI_013438; Pmi_650764_ACE_PANTR_Angiotensin-converting_enzyme|m.25573; 76576|m.51152	T190; T190; T190	XP_022084562.1 angiotensin-converting enzyme-like [Acanthaster planci] (id=77.86%; len=542; e=0.00E+00) ; ACE_PANTR_Angiotensin-converting_enzyme; XP_022084562.1 angiotensin-converting enzyme-like [Acanthaster planci] (id=75.27%; len=372; e=0.00E+00)	NIYGKGTVCRESG; NIYGKGTVCRESG; NIYGKGTVCRESG	3,4,5	4.01	0.63	0.010793	0.99344	2	2	3	1	0.923629	0.894869	0.982069	0.919258	0.77712	0.981051	0.624505	0.185023		0.852108	0.838792	0.905422	0.895325	0.340871
Pmi_643212_G3P_COTJA_Glyceraldehyde-3-phosphate_dehydrogenase|m.23544; PMI_014346	S253; S210	G3P_COTJA_Glyceraldehyde-3-phosphate_dehydrogenase; XP_022101615.1 glyceraldehyde-3-phosphate dehydrogenase-like [Acanthaster planci] (id=86.85%; len=289; e=1.97E-170)	RLNKPASYDDIKG; RLNKPASYDDIKG	3,4	1.775	0.5666	0.035604	0.99757	2	1	1		0.847997	0.771215	0.967183	0.879812	0.756161	0.942944	0.633718	0.176673
PMI_017750; Pmi_554521_XXLT1_HUMAN_Xyloside_xylosyltransferase_1|m.9970	S174; S174	XP_022085553.1 uncharacterized protein LOC110976527 [Acanthaster planci] (id=63.58%; len=593; e=0.00E+00) ; XXLT1_HUMAN_Xyloside_xylosyltransferase_1	EGEIPMSPEEQRH; EGEIPMSPEEQRH	2,3	2.776	0.6724	0.048154	1	8	7	7	11	0.909112	0.91115	0.968512	0.970576	0.910093	0.945708	0.160502	0.761315		0.831495	0.80711	0.976757	0.327732	0.00284347
PMI_016406; Pmi_653491_ZFHX3_MOUSE_Zinc_finger_homeobox_protein_3|m.26332	T62; T62	XP_022091905.1 zinc finger homeobox protein 4-like [Acanthaster planci] (id=88.63%; len=3088; e=0.00E+00) ; ZFHX3_MOUSE_Zinc_finger_homeobox_protein_3	GADLEDTEDDEDI; GADLEDTEDDEDI	2,3,4	4.74	0.7521	0.013269	1	3	3	3	2	0.854619	0.885828	1	0.862104	0.789778	0.79829	0.464034	0.353908		0.851614	0.837073	0.977221	0.410966	0.00845071
57560|m.38047; PMI_010853	S1095; S1043	XP_022097064.1 structural maintenance of chromosomes protein 6-like [Acanthaster planci] (id=86.03%; len=1102; e=0.00E+00) ; XP_022097064.1 structural maintenance of chromosomes protein 6-like [Acanthaster planci] (id=77.62%; len=1099; e=0.00E+00)	EPVNRRSDADEEN; EPVNRRSDADEEN	3,4	4.493	0.7736	0.195887	1	3	4	3	4	0.784614	0.833233	0.95011	0.904064	0.740043	0.909553	0.474336	0.341857		0.710863	0.702315	0.9382	0.920294	0.0607052
Pmi_600030_SPAT7_MOUSE_Spermatogenesis-associated_protein_7_homolog|m.15162; PMI_011135; PMI_024565	S437; S493; S404	SPAT7_MOUSE_Spermatogenesis-associated_protein_7_homolog; XP_022090858.1 spermatogenesis-associated protein 7-like [Acanthaster planci] (id=73.67%; len=433; e=0.00E+00) ; XP_022090858.1 spermatogenesis-associated protein 7-like [Acanthaster planci] (id=69.28%; len=446; e=0.00E+00)	DLFIPNSDDEDKE; DLFIPNSDDEDKE; DLFIPNSDDEDKE	4	3.891	0.6502	0.034382	0.99997	1	2	1		0.708235	0.695695	0.941131	0.899897	0.702479	0.830699	0.777717	0.068623
Pmi_564220_no_annot|m.10795; PMI_010401	S132; S1711	no_annot; XP_022111097.1 nascent polypeptide-associated complex subunit alpha, muscle-specific form-like [Acanthaster planci] (id=80.26%; len=2472; e=0.00E+00)	PTKLSASPIKTPS; PTKLSASPIKTPS	3	2.815	0.6044	0.053745	1	2	1	2	2	0.922538	0.681883	0.782222	0.928028	0.818862	0.849284	0.552566	0.255509		0.903755	0.82478	0.345293	0.245267	0.00178295
Pmi_647000_AFAD_MOUSE_Afadin|m.24480; 77696|m.52130; 77698|m.52135; 77695|m.52125	S827; S416; S12; S464	AFAD_MOUSE_Afadin; XP_022089801.1 afadin-like isoform X2 [Acanthaster planci] (id=74.66%; len=813; e=0.00E+00) ; XP_022089801.1 afadin-like isoform X2 [Acanthaster planci] (id=80.38%; len=209; e=2.83E-88) ; XP_022089801.1 afadin-like isoform X2 [Acanthaster planci] (id=74.66%; len=813; e=0.00E+00)	ELQRQNSGPKPVP; ELQRQNSGPKPVP; ELQRQNSGPKPVP; ELQRQNSGPKPVP	2,3	1.695	0.6077	0.081717	1	2	2	2	2	0.5775	0.451605	0.631999	0.574588	0.625974	1	0.598121	0.209807		0.512633	0.526072	0.695576	0.919284	0.373855
Pmi_560291_CLCN2_CAVPO_Chloride_channel_protein_2|m.10457; 16871|m.11562	S154; S429	CLCN2_CAVPO_Chloride_channel_protein_2; XP_022110155.1 chloride channel protein 2-like isoform X3 [Acanthaster planci] (id=95.14%; len=576; e=0.00E+00)	GPSDRFSVVSFNA; GPSDRFSVVSFNA	3,4	3.258	0.6637	0.217059	1	1	1	1		0.648004	0.606251	0.972492	0.941512	0.732318	0.801639	0.368858	0.471806
PMI_023390; Pmi_633201_GLT11_RAT_Polypeptide_N-acetylgalactosaminyltransferase_11|m.21158	S117; S117	XP_022099932.1 polypeptide N-acetylgalactosaminyltransferase 11-like [Acanthaster planci] (id=68.43%; len=605; e=0.00E+00) ; GLT11_RAT_Polypeptide_N-acetylgalactosaminyltransferase_11	IDQQAKSQGKSES; IDQQAKSQGKSES	3,5	2.41	0.5741	0.030758	1	1	1	1	3	0.920774	0.89647	0.97081	0.843708	0.730618	0.838126	0.59129	0.21643		0.63018	0.590296	0.98033	0.433069	0.00152685
Pmi_19450_no_annot|m.263	S72	no_annot	KDADSASQGEASP	2,3,4	4.434	0.7569	0.052613	1	3	2	2	3	0.953341	0.748978	0.716757	0.421416	0.477894	0.591304	0.576592	0.230958		0.968398	0.833128	0.760343	0.387923	0.0295376
Pmi_659211_no_annot|m.28028; 38762|m.26662	S414; S3	no_annot; XP_022105117.1 mucin-5AC-like isoform X2 [Acanthaster planci] (id=36.97%; len=165; e=3.79E-05)	KDAKTNSDPEKEE; ----TNSDPEKEE	3	2.742	0.5405	0.322166	0.99999	2	2	2	1	0.79809	0.704668	0.839457	0.832037	0.712638	0.98379	0.475804	0.340152		0.813109	0.780996	0.691713	0.848385	0.146462
PMI_000347	S534:S535:S540	XP_022109269.1 pre-mRNA 3' end processing protein WDR33-like [Acanthaster planci] (id=94.01%; len=551; e=0.00E+00)	APQQTESSEDDKS,PQQTESSEDDKSG,SSEDDKSGNEEAK	3,4,5	3.498	0.6129	0.30716	1	3	4	2		0.720701	0.736448	0.923545	0.925985	0.651743	0.872063	0.343096	0.50555
PMI_001151; Pmi_618565_HAP28_HUMAN_28_kDa_heat-_and_acid-stable_phosphoprotein|m.18230	S40; S40	XP_022105131.1 28 kDa heat- and acid-stable phosphoprotein-like [Acanthaster planci] (id=82.07%; len=145; e=2.09E-52) ; HAP28_HUMAN_28_kDa_heat-_and_acid-stable_phosphoprotein	EPAKEGSGDEGTA; EPAKEGSGDEGTA	2,3,4,5	3.92	0.6383	0.014294	1	16	22	18	12	0.793484	0.798821	0.898365	0.778594	0.731652	1	0.616286	0.192606		0.855686	0.799454	0.934926	0.572373	0.131132
35054|m.24523; PMI_010158; PMI_015360; 35057|m.24526; Pmi_598080_RRP15_HUMAN_RRP15-like_protein|m.14890	S46:S48:S54; S47:S49:S55; S47:S49:S55; S46:S48:S54; S46:S48:S54	XP_022090595.1 RRP15-like protein [Acanthaster planci] (id=73.65%; len=315; e=1.92E-145) ; XP_022090595.1 RRP15-like protein [Acanthaster planci] (id=72.15%; len=316; e=6.88E-141) ; XP_022090595.1 RRP15-like protein [Acanthaster planci] (id=69.09%; len=330; e=2.14E-142) ; XP_022090595.1 RRP15-like protein [Acanthaster planci] (id=70.53%; len=207; e=5.21E-84) ; RRP15_HUMAN_RRP15-like_protein	VKVSYDSGSDADV,VSYDSGSDADVES,SDADVESDEDRKE; VKVSYDSGSDADV,VSYDSGSDADVES,SDADVESDEDRKE; VKVSYDSGSDADV,VSYDSGSDADVES,SDADVESDEDRKE; VKVSYDSGSDADV,VSYDSGSDADVES,SDADVESDEDRKE; VKVSYDSGSDADV,VSYDSGSDADVES,SDADVESDEDRKE	3,4	2.41	0.7089	0.051788	0.99999	4	1	4		0.908786	0.870221	0.891139	0.804406	0.776522	1	0.468248	0.348961
Pmi_617471_WDR37_MOUSE_WD_repeat-containing_protein_37|m.18005	S240:S243:S251	WDR37_MOUSE_WD_repeat-containing_protein_37	ASDVSKSCPSSGD,VSKSCPSSGDDID,GDDIDGSDKEEPD	4	2.631	0.3923	1.10213	0.33332	1	2	2		0.66259	0.856128	0.961361	0.51464	0.632131	0.861816	0.72848	0.100576
Pmi_629610_no_annot|m.20381; PMI_008172; PMI_027021	Y255; Y65; Y146	no_annot; XP_022099646.1 uncharacterized protein LOC110984124 isoform X2 [Acanthaster planci] (id=76.97%; len=178; e=1.50E-72) ; XP_022099646.1 uncharacterized protein LOC110984124 isoform X2 [Acanthaster planci] (id=74.92%; len=331; e=1.22E-154)	SSSAIDYDKADTL; SSSAIDYDKADTL; SSSAIDYDKADTL	3	3.707	0.7427	1.32346	1	1	1	1	1	0.858607	0.831156	0.903784	0.84067	0.717601	0.835046	0.352003	0.493804		0.806844	0.828817	0.959132	0.467802	0.0370363
PMI_005872; Pmi_644090_RPGF2_HUMAN_Rap_guanine_nucleotide_exchange_factor_2|m.23769; 69344|m.46265; 69341|m.46261	S298; S529; S522; S514	XP_022105677.1 rap guanine nucleotide exchange factor 6-like isoform X2 [Acanthaster planci] (id=89.33%; len=534; e=0.00E+00) ; RPGF2_HUMAN_Rap_guanine_nucleotide_exchange_factor_2; XP_022105679.1 rap guanine nucleotide exchange factor 2-like isoform X4 [Acanthaster planci] (id=91.22%; len=581; e=0.00E+00) ; XP_022105677.1 rap guanine nucleotide exchange factor 6-like isoform X2 [Acanthaster planci] (id=91.10%; len=573; e=0.00E+00)	TSFGATSPKNLRK; TSFGATSPKNLRK; TSFGATSPKNLRK; TSFGATSPKNLRK	2	1.972	0.485	0.943418	1	1	1	1	1	0.797342	0.814348	0.950929	0.789328	0.724956	0.991469	0.428218	0.396934		0.929713	0.920056	0.841039	0.891582	0.234562
PMI_022298; Pmi_579670_CAMP2_MOUSE_Calmodulin-regulated_spectrin-associated_protein_2|m.12513	S422; S29	XP_022091168.1 calmodulin-regulated spectrin-associated protein 1-like isoform X2 [Acanthaster planci] (id=74.00%; len=1965; e=0.00E+00) ; CAMP2_MOUSE_Calmodulin-regulated_spectrin-associated_protein_2	NLRRASSLENVEA; NLRRASSLENVEA	2	2.197	0.6087	0.012085	1	3	3	2	2	0.747639	0.891742	0.928753	0.796027	0.739309	0.996236	0.607424	0.200922		0.89586	0.91343	0.616089	0.755855	9.57646e-05
47236|m.31542; 47243|m.31562; 47238|m.31546	T174; T308; T176	XP_022111455.1 uncharacterized protein LOC110990674 [Acanthaster planci] (id=49.17%; len=242; e=4.57E-44) ; XP_022111455.1 uncharacterized protein LOC110990674 [Acanthaster planci] (id=47.54%; len=406; e=3.84E-86) ; XP_022111455.1 uncharacterized protein LOC110990674 [Acanthaster planci] (id=47.72%; len=241; e=3.04E-42)	PMAGDETSKIDTE; PMAGDETSKIDTE; PMAGDETSKIDTE	3,4	4.402	0.5305	0.007831	0.5	5	1	5	4	0.852951	0.771953	0.965081	0.923517	0.846249	0.908937	0.495072	0.318062		0.859034	0.896475	0.954115	0.56179	0.13444
11943|m.7503; Pmi_632410_no_annot|m.20992; PMI_018835	S51; S67; S403	XP_022085130.1 coronin-2B-like isoform X4 [Acanthaster planci] (id=82.42%; len=165; e=2.37E-71) ; no_annot; XP_022085077.1 coronin-2B-like isoform X2 [Acanthaster planci] (id=77.93%; len=503; e=0.00E+00)	GPVRTFSQDGKEV; GPVRTFSQDGKEV; GPVRTFSQDGKEV	2,3	1.222	0.4165	0.288995	1	2	1	1	1	0.562523	0.60677	0.953711	0.887247	0.717679	0.851841	0.604168	0.204015		0.28241	0.369774	0.892985	0.109776	0.00142233
Pmi_662972_no_annot|m.29225; 63921|m.42335	S347; S295	no_annot; XP_022100754.1 uncharacterized protein LOC110984666 isoform X2 [Acanthaster planci] (id=51.97%; len=431; e=2.46E-99)	ETLAPLSDEEPDS; ETLAPLSDEEPDS	3,4	5.315	0.7067	0.062809	1	4	5	2	5	0.901242	0.805819	0.784238	0.736193	0.717602	0.937642	0.149884	0.776858		0.932909	0.840832	0.855417	0.255393	0.237002
Pmi_555070_SNIP1_MOUSE_Smad_nuclear-interacting_protein_1|m.10009	S212	SNIP1_MOUSE_Smad_nuclear-interacting_protein_1	SEGAGPSEEEAPP	4,5	4.808	0.7785	0.380069	1	2	1	3	6	0.796511	0.771482	0.947111	0.966382	0.745812	0.760295	0.556023	0.251916		0.964148	0.908831	0.845828	0.350457	0.0293961
Pmi_632910_SRPK2_MOUSE_SRSF_protein_kinase_2|m.21095; PMI_022355	S122; S432	SRPK2_MOUSE_SRSF_protein_kinase_2; XP_022081067.1 SRSF protein kinase 3-like isoform X2 [Acanthaster planci] (id=79.03%; len=639; e=0.00E+00)	QDAETASKEDAIK; QDAETASKEDAIK	4,5	4.836	0.6797	0.015088	0.99995	2	2	2		0.651438	0.783009	0.863949	0.886019	0.787459	0.926383	0.467594	0.349727
82882|m.55621; PMI_001705; Pmi_658760_VIT1_FUNHE_Vitellogenin-1|m.27891	Y869; Y1570; Y1603	AMR68934.1 vitellogenin 1 [Patiria miniata] (id=99.89%; len=888; e=0.00E+00) ; AMR68934.1 vitellogenin 1 [Patiria miniata] (id=91.70%; len=1157; e=0.00E+00) ; VIT1_FUNHE_Vitellogenin-1	SQPIDLYRDIELP; SQPIDLYRDIELP; SQPIDLYRDIELP	2,3,4	4.708	0.6682	0.1231	1	3	2	2	2	0.816796	0.78139	0.900186	0.914617	0.804111	0.988314	0.699984	0.121512		0.788769	0.817902	0.9156	0.793064	0.290004
Pmi_574220_NUP88_HUMAN_Nuclear_pore_complex_protein_Nup88|m.11820; PMI_003780; 63638|m.42074	S501; S497; S184	NUP88_HUMAN_Nuclear_pore_complex_protein_Nup88; XP_022109668.1 nuclear pore complex protein Nup88-like isoform X2 [Acanthaster planci] (id=75.39%; len=715; e=0.00E+00) ; XP_022109667.1 nuclear pore complex protein Nup88-like isoform X1 [Acanthaster planci] (id=77.42%; len=403; e=0.00E+00)	GSQKMESPLRNLS; GSQKMESPLRNLS; GSQKMESPLRNLS	3,4	3.112	0.6402	0.008647	1	4	4	5	16	0.947288	0.788714	0.816589	0.65862	0.67321	0.638734	0.402871	0.428387		0.859649	0.819176	0.995335	0.49412	0.0448082
47238|m.31546; 47243|m.31562; 47236|m.31542	S177; S309; S175	XP_022111455.1 uncharacterized protein LOC110990674 [Acanthaster planci] (id=47.72%; len=241; e=3.04E-42) ; XP_022111455.1 uncharacterized protein LOC110990674 [Acanthaster planci] (id=47.54%; len=406; e=3.84E-86) ; XP_022111455.1 uncharacterized protein LOC110990674 [Acanthaster planci] (id=49.17%; len=242; e=4.57E-44)	MAGDETSKIDTEE; MAGDETSKIDTEE; MAGDETSKIDTEE	3,4	6.937	0.5143	0.008746	0.99759	7	6	4	11	0.785905	0.649005	0.907667	0.818436	0.694997	0.807817	0.470619	0.346189		0.878824	0.906351	0.951659	0.626731	0.212817
79141|m.53069	T35	XP_022091536.1 F-BAR and double SH3 domains protein 2-like isoform X3 [Acanthaster planci] (id=83.48%; len=224; e=1.07E-120)	QLKGSDTSSDSGF	2,3	2.491	0.6271	0.037312	0.33333	3	1	2	1	0.730138	0.918483	0.999112	0.895617	0.702296	0.874308	0.820415	0.0454803		0.879438	0.837995	0.937143	0.785094	0.260227
77663|m.52087; 77669|m.52109	S222; S86	XP_022097947.1 neuroblast differentiation-associated protein AHNAK-like [Acanthaster planci] (id=64.44%; len=329; e=6.93E-71) ; XP_022097947.1 neuroblast differentiation-associated protein AHNAK-like [Acanthaster planci] (id=73.83%; len=107; e=1.97E-33)	LGGVSKSLDVDVK; LGGVSKSLDVDVK	2,3	3.843	0.4166	0.322596	1	1	3	3		0.746571	0.854613	0.850037	0.502017	0.367278	0.306837	0.667758	0.14724
62983|m.41662; PMI_023533	S66:S67:S68; S283:S284:S285	XP_022105637.1 uncharacterized protein LOC110987314 isoform X3 [Acanthaster planci] (id=59.35%; len=246; e=1.22E-55) ; XP_022105632.1 uncharacterized protein LOC110987314 isoform X1 [Acanthaster planci] (id=61.32%; len=1316; e=0.00E+00)	SRDRLRSSSERDG,RDRLRSSSERDGD,DRLRSSSERDGDV; SRDRLRSSSERDG,RDRLRSSSERDGD,DRLRSSSERDGDV	2,3	1.911	0.5789	0.16102	1	2	2	2	1	0.957382	0.729587	0.900897	0.764394	0.640736	0.758797	0.712177	0.112341		0.904383	0.622551	0.785143	0.0640287	0.278429
PMI_022416; Pmi_649010_GSLG1_CHICK_Golgi_apparatus_protein_1|m.25040	T24; T745	XP_022082306.1 Golgi apparatus protein 1-like [Acanthaster planci] (id=52.84%; len=422; e=1.83E-126) ; GSLG1_CHICK_Golgi_apparatus_protein_1	SKIGGFTEEEAED; SKIGGFTEEEAED	2,3	3.811	0.5508	0.017905	1	2	2	4		0.796498	0.757348	0.954481	0.913667	0.754549	0.992731	0.774745	0.070395
PMI_019308; 61196|m.40536; Pmi_635810_CS044_RAT_Uncharacterized_protein_C19orf44_homolog|m.21744	S106; S106; S106	XP_022089175.1 uncharacterized protein C19orf44-like isoform X2 [Acanthaster planci] (id=65.48%; len=840; e=0.00E+00) ; XP_022089174.1 uncharacterized protein C19orf44-like isoform X1 [Acanthaster planci] (id=65.44%; len=845; e=0.00E+00) ; CS044_RAT_Uncharacterized_protein_C19orf44_homolog	FVKKSHSQTLVDS; FVKKSHSQTLVDS; FVKKSHSQTLVDS	3,4	1.908	0.624	0.553725	0.99359	1	1	1	1	0.78991	0.885811	0.889716	0.784162	0.680473	0.820605	0.178271	0.735426		0.702199	0.778767	0.950271	0.123992	0.00415315
Pmi_651920_KPCI_HUMAN_Protein_kinase_C_iota_type|m.25826; PMI_021019	S187; S146	KPCI_HUMAN_Protein_kinase_C_iota_type; ACU00920.1 protein kinase C isoform [Patiria pectinifera] (id=99.82%; len=558; e=0.00E+00)	QLQVHKSLIEERS; QLQVHKSLIEERS	3,4,5	4.938	0.7075	0.10152	1	3	4	2	6	0.957601	0.64959	0.933149	0.792843	0.596552	0.748525	0.606496	0.201802		0.754488	0.780638	0.958704	0.613091	0.0109662
Pmi_487480_no_annot|m.5557	S9	no_annot	NEDEEESNGGDEA	3	4.231	0.6963	0.04834	1	1	1	1	1	0.894765	0.801156	0.868325	0.931233	0.80882	0.866011	0.50169	0.310601		0.807356	0.817988	0.966213	0.870327	0.0113631
PMI_015903; Pmi_614961_KTNB1_STRPU_Katanin_p80_WD40-containing_subunit_B1|m.17530	S382; S400	XP_022091936.1 LOW QUALITY PROTEIN: katanin p80 WD40 repeat-containing subunit B1-like [Acanthaster planci] (id=72.74%; len=642; e=0.00E+00) ; KTNB1_STRPU_Katanin_p80_WD40-containing_subunit_B1	KKRISRSPTRDQP; KKRISRSPTRDQP	3,4,5	4.507	0.7566	0.183255	0.99997	3	2	1	4	0.957874	0.789067	0.73034	0.563739	0.625193	0.662041	0.650795	0.161624		0.625044	0.797723	0.915222	0.024573	0.0284513
Pmi_615061_PSD10_HUMAN_26S_proteasome_non-ATPase_regulatory_subunit_10|m.17532; PMI_027943; PMI_011685	S146; S97; S112	PSD10_HUMAN_26S_proteasome_non-ATPase_regulatory_subunit_10; XP_022092501.1 26S proteasome non-ATPase regulatory subunit 10-like [Acanthaster planci] (id=70.40%; len=223; e=3.86E-103) ; XP_022092501.1 26S proteasome non-ATPase regulatory subunit 10-like [Acanthaster planci] (id=87.56%; len=193; e=5.69E-119)	PMHRAASKGNLEI; PMHRAASKGNLEI; PMHRAASKGNLEI	3	2.185	0.497	0.224225	1	1	1	1	1	0.866516	0.823122	0.939459	0.887595	0.79372	0.999054	0.775561	0.0699063		0.730969	0.72014	0.965798	0.754627	0.00155149
PMI_009371; Pmi_597530_no_annot|m.14839	S1590; S242	XP_022090167.1 serine-rich adhesin for platelets-like isoform X3 [Acanthaster planci] (id=71.84%; len=1410; e=0.00E+00) ; no_annot	LSTPQSSLDVKIP; LSTPQSSLDVKIP	2,3	2.304	0.4323	0.240303	1	2	2	2		0.64159	0.565819	0.499328	0.510836	0.711291	1	0.747196	0.0877865
PMI_018224; PMI_005403	S145; S87	XP_022093132.1 S-phase kinase-associated protein 1-like isoform X2 [Acanthaster planci] (id=95.06%; len=162; e=1.15E-100) ; XP_022093216.1 S-phase kinase-associated protein 1-like isoform X3 [Acanthaster planci] (id=96.72%; len=61; e=1.65E-34)	NIKNDFSPAEEEQ; NIKNDFSPAEEEQ	2,3,4	3.456	0.5749	0.206217	1	4	3	2	3	0.820938	0.749115	0.909809	0.86326	0.767428	0.943104	0.625478	0.184134		0.683976	0.649639	0.959063	0.77462	0.00421324
Pmi_645440_GPTC1_BOVIN_G_patch_domain-containing_protein_1|m.24107	S432	GPTC1_BOVIN_G_patch_domain-containing_protein_1	RFHRAPSPTPAAP	2,3	3.624	0.7304	0.055142	1	5	4	4	5	0.779814	0.830578	0.877292	0.839346	0.743431	0.988263	0.475707	0.340265		0.91618	0.951838	0.92863	0.508311	0.784647
61472|m.40670; PMI_002202; Pmi_599711_TTC29_XENLA_Tetratricopeptide_repeat_protein_29|m.15123	S346; S466; S466	XP_022108504.1 tetratricopeptide repeat protein 29-like [Acanthaster planci] (id=90.75%; len=346; e=0.00E+00) ; XP_022108504.1 tetratricopeptide repeat protein 29-like [Acanthaster planci] (id=91.65%; len=467; e=0.00E+00) ; TTC29_XENLA_Tetratricopeptide_repeat_protein_29	EEEDEPSE-----; EEEDEPSE-----; EEEDEPSE-----	2	2.775	0.8223	0.016586	1	2	2	2	2	0.736699	0.643623	0.881093	0.843329	0.716368	0.836899	0.0852479	0.872438		0.500564	0.654566	0.566251	0.499155	0.251486
PMI_007054	S292	XP_022106572.1 ectopic P granules protein 5 homolog isoform X3 [Acanthaster planci] (id=76.27%; len=1142; e=0.00E+00)	KDVSGTSEEAKDA	3	4.001	0.7197	0.52276	0.99997	1	1	1		0.77607	0.801522	0.923459	0.906601	0.831053	0.950111	0.75573	0.0822145
Pmi_635860_MTMR3_HUMAN_Myotubularin-related_protein_3|m.21754; PMI_021515	S617; S547	MTMR3_HUMAN_Myotubularin-related_protein_3; XP_022096310.1 myotubularin-related protein 3-like isoform X2 [Acanthaster planci] (id=76.99%; len=1078; e=0.00E+00)	KLTRTRSVDDLHK; KLTRTRSVDDLHK	3,4,5	3.371	0.6283	0.116617	1	6	5	7	4	0.74049	0.670432	0.935087	0.848055	0.82071	0.99805	0.791811	0.0605023		0.774674	0.791358	0.896872	0.918179	0.0968361
Background_Pmi_618570_DCTD_PONAB_Deoxycytidylate_deaminase|m.18263; PMI_009832	T294; T255	DCTD_PONAB_Deoxycytidylate_deaminase; XP_022090346.1 nuclease-sensitive element-binding protein 1-like [Acanthaster planci] (id=80.64%; len=279; e=1.19E-89)	GPRSQKTDSGEEG; GPRSQKTDSGEEG	4,5	2.487	0.4592	0.199086	0.99484	2	2	2		0.832681	0.811967	0.998886	0.870083	0.784837	0.930889	0.527999	0.2816
PMI_013333; 77169|m.51686; Pmi_656280_CEBPZ_HUMAN_CCAAT/enhancer-binding_protein_zeta|m.27137	T548; T521; T1108	XP_022109697.1 protein kinase C delta type-like isoform X1 [Acanthaster planci] (id=85.85%; len=714; e=0.00E+00) ; XP_022109697.1 protein kinase C delta type-like isoform X1 [Acanthaster planci] (id=89.37%; len=687; e=0.00E+00) ; CEBPZ_HUMAN_CCAAT/enhancer-binding_protein_zeta	NENKASTFCGTPD; NENKASTFCGTPD; NENKASTFCGTPD	3,4	5.545	0.7206	0.033225	0.5	5	5	4	13	0.800963	0.450413	0.990807	0.960664	0.534297	0.774808	0.894026	0.0162505		0.565004	0.766958	0.979392	0.0496605	0.000192244
PMI_015763	S554	XP_022099789.1 tight junction protein ZO-3-like isoform X4 [Acanthaster planci] (id=74.93%; len=1069; e=0.00E+00)	RPGRLDSPETVEW	2,3	2.782	0.477	0.861494	1	1	1	1		0.508116	0.513564	0.854401	0.619812	0.840099	0.815712	0.337499	0.512974
PMI_008770; PMI_017684	S720; S271	XP_022109573.1 IQ domain-containing protein E-like isoform X2 [Acanthaster planci] (id=76.29%; len=755; e=0.00E+00) ; XP_022109573.1 IQ domain-containing protein E-like isoform X2 [Acanthaster planci] (id=69.61%; len=283; e=3.97E-98)	DDDDDDSDDFVMG; DDDDDDSDDFVMG	3	5.832	0.7446	0.054164	1	3	2	4		0.832896	0.880874	0.947452	0.897447	0.806307	0.976117	0.353613	0.491689
PMI_016837; PMI_013240	S687; S659	XP_022083700.1 glycogen [starch] synthase, muscle-like [Acanthaster planci] (id=91.15%; len=689; e=0.00E+00) ; XP_022083700.1 glycogen [starch] synthase, muscle-like [Acanthaster planci] (id=90.48%; len=641; e=0.00E+00)	ASTPLPSTDDEDE; ASTPLPSTDDEDE	4	3.693	0.7498	0.201427	0.49994	2	1	1		0.920595	0.853515	0.824052	0.710183	0.642719	0.963189	0.785806	0.0639051
PMI_021643	S36	XP_022086827.1 sodium- and chloride-dependent glycine transporter 1-like [Acanthaster planci] (id=91.15%; len=305; e=0.00E+00)	PEAVDDSQDGDEN	3,4,5	6.299	0.7552	0.00047	1	7	5	6	3	0.821893	0.761307	0.978303	0.834284	0.809257	0.979439	0.683759	0.134199		0.896332	0.928681	0.974504	0.62935	0.254275
PMI_021506; 73423|m.49085; Pmi_628371_JUN_CHICK_Transcription_factor_AP-1|m.20169	S56; S67; S67	XP_022087932.1 transcription factor AP-1-like [Acanthaster planci] (id=85.67%; len=314; e=0.00E+00) ; XP_022087932.1 transcription factor AP-1-like [Acanthaster planci] (id=84.10%; len=327; e=0.00E+00) ; JUN_CHICK_Transcription_factor_AP-1	QMLKLASPELEKM; QMLKLASPELEKM; QMLKLASPELEKM	2	2.196	0.4529	0.047993	1	1	2	2	1	0.629249	0.544296	0.920026	0.742189	0.733529	0.761569	0.180125	0.732734		0.259363	0.338513	0.651018	0.437927	0.148914
67064|m.44694; 67067|m.44703; 67068|m.44706	T153:S157; T140:S144; T153:S157	XP_022109035.1 caldesmon-like isoform X1 [Acanthaster planci] (id=40.98%; len=305; e=2.60E-32) ; XP_022109035.1 caldesmon-like isoform X1 [Acanthaster planci] (id=42.47%; len=292; e=6.31E-34) ; XP_022109039.1 caldesmon-like isoform X4 [Acanthaster planci] (id=42.28%; len=324; e=1.10E-32)	PEEQEATEERSLE,EATEERSLEDLKA; PEEQEATEERSLE,EATEERSLEDLKA; PEEQEATEERSLE,EATEERSLEDLKA	3,4,5	5.263	0.7349	0.080735	1	3	1	4		0.80786	0.714242	0.971175	0.93032	0.686326	0.946279	0.723546	0.104076
PMI_016406; Pmi_653491_ZFHX3_MOUSE_Zinc_finger_homeobox_protein_3|m.26332; 44360|m.29823	S2257; S2242; S93	XP_022091905.1 zinc finger homeobox protein 4-like [Acanthaster planci] (id=88.63%; len=3088; e=0.00E+00) ; ZFHX3_MOUSE_Zinc_finger_homeobox_protein_3; XP_022091905.1 zinc finger homeobox protein 4-like [Acanthaster planci] (id=84.94%; len=936; e=0.00E+00)	PSERDSSPKPEMK; PSERDSSPKPEMK; PSERDSSPKPEMK	2,3,4	4.776	0.7006	0.032689	0.9984	4	4	4	6	0.851971	0.947835	0.989516	0.906468	0.852502	0.932473	0.462338	0.355907		0.711581	0.658231	0.930043	0.67171	0.0393513
38049|m.26157; 38046|m.26156; Pmi_642060_GSK3B_XENLA_Glycogen_synthase_kinase-3_beta|m.23223	Y224; Y211; Y210	XP_013066808.1 PREDICTED: glycogen synthase kinase-3 beta-like isoform X1 [Biomphalaria glabrata] (id=80.37%; len=270; e=4.96E-153) ; XP_006818120.1 PREDICTED: glycogen synthase kinase 3 beta isoform X1 [Saccoglossus kowalevskii] (id=83.61%; len=244; e=1.18E-143) ; GSK3B_XENLA_Glycogen_synthase_kinase-3_beta	GEPNVSYICSRYY; GEPNVSYICSRYY; GEPNVSYICSRYY	2,3	4.047	0.7195	0.265969	1	2	2	2	3	0.689812	0.62824	0.890519	0.769118	0.662992	0.950725	0.578396	0.229155		0.633352	0.692754	0.896782	0.292973	0.0243582
40625|m.27790	S113:S118	XP_022109873.1 zinc finger Ran-binding domain-containing protein 2-like [Acanthaster planci] (id=88.69%; len=168; e=2.94E-101)	LGVEYKSDKEDSD,KSDKEDSDGEFDD	3,4,5	3.048	0.707	0.225346	1	2	2	4	1	0.786638	0.748848	0.975215	0.805312	0.652729	0.920736	0.351151	0.494923		0.761454	0.739713	0.987295	0.839228	0.00331804
PMI_007977	T328:S330	XP_022085235.1 patatin-like phospholipase domain-containing protein 7 isoform X5 [Acanthaster planci] (id=86.04%; len=1289; e=0.00E+00)	LPGPSGTDSGSEV,GPSGTDSGSEVKG	3	2.558	0.593	0.459594	0.99692	1	1	1		0.67543	0.771997	0.766569	0.76882	0.630574	0.925882	0.0919074	0.862527
PMI_015057; Pmi_667030_RTN1A_XENLA_Reticulon-1-A|m.30547	T136; T136	XP_022103647.1 reticulon-1-A-like isoform X1 [Acanthaster planci] (id=72.73%; len=418; e=6.71E-178) ; RTN1A_XENLA_Reticulon-1-A	EYEPTPTPPSSPA; EYEPTPTPPSSPA	3,4	4.865	0.735	0.086419	0.99742	2	4	1	3	0.96048	0.866701	0.490331	0.430289	0.472086	0.888672	0.74705	0.0878835		0.922484	0.748734	0.715553	0.180326	0.0515678
Pmi_645661_PCM1_XENLA_Pericentriolar_material_1_protein|m.24206; PMI_000800	S986:S990; S1018:S1022	PCM1_XENLA_Pericentriolar_material_1_protein; XP_022084430.1 pericentriolar material 1 protein-like isoform X3 [Acanthaster planci] (id=76.70%; len=2279; e=0.00E+00)	NTGDMNSDSGSAQ,MNSDSGSAQGDSN; NTGDMNSDSGSAQ,MNSDSGSAQGDSN	3	4.84	0.5806	0.011709	0.99999	5	5	6	7	0.819689	0.545407	0.532725	0.56718	0.649425	1	0.663352	0.150921		0.902115	0.675419	0.44597	0.0401309	0.00666781
PMI_010023; PMI_014301; Pmi_639401_MFSD1_BOVIN_Major_facilitator_superfamily_domain-contain..CUT|m.22737	S447; S462; S499	XP_022095133.1 major facilitator superfamily domain-containing protein 1-like [Acanthaster planci] (id=76.34%; len=486; e=0.00E+00) ; XP_022095133.1 major facilitator superfamily domain-containing protein 1-like [Acanthaster planci] (id=78.81%; len=486; e=0.00E+00) ; MFSD1_BOVIN_Major_facilitator_superfamily_domain-contain..CUT	EKEMQTSCD----; EKEMQTSCD----; EKEMQTSCD----	2,3	1.553	0.7096	0.018659	1	9	9	8	2	0.932134	0.965068	0.958048	0.883326	0.765522	0.994917	0.790632	0.0611637		0.969228	0.887534	0.830689	0.17444	0.00474357
Pmi_599370_ILF2_XENTR_Interleukin_enhancer-binding_factor_2_homolog|m.15083	S379:S382	ILF2_XENTR_Interleukin_enhancer-binding_factor_2_homolog	EEEGMESLESQ--,GMESLESQ-----	4	5.096	0.8024	0.16089	1	2	2	1	1	0.821944	0.67135	0.903695	0.795312	0.772855	0.935471	0.273748	0.599635		0.814341	0.714317	0.849442	0.0397296	0.694527
52669|m.34922; Pmi_627831_CHSTB_HUMAN_Carbohydrate_sulfotransferase_11|m.20041	S184; S205	XP_022102794.1 carbohydrate sulfotransferase 11-like isoform X1 [Acanthaster planci] (id=73.26%; len=374; e=0.00E+00) ; CHSTB_HUMAN_Carbohydrate_sulfotransferase_11	NMDDISSREAHSQ; NMDDISSREAHSQ	2,3	4.518	0.7553	0.126186	1	2	3	1		0.630105	0.800419	0.927776	0.85498	0.653934	0.656457	0.619843	0.189309
Pmi_608970_PQBP1_BOVIN_Polyglutamine-binding_protein_1|m.16605; 42633|m.28846; 42636|m.28850	S47; S47; S47	PQBP1_BOVIN_Polyglutamine-binding_protein_1; XP_022098864.1 polyglutamine-binding protein 1-like [Acanthaster planci] (id=76.22%; len=143; e=5.29E-67) ; XP_022098864.1 polyglutamine-binding protein 1-like [Acanthaster planci] (id=79.68%; len=251; e=6.11E-139)	SQQKAPSGGEDTV; SQQKAPSGGEDTV; SQQKAPSGGEDTV	3	4.353	0.615	0.544209	0.5	1	1	1	1	0.605523	0.681595	0.899501	0.821118	0.59292	0.755122	0.252658	0.629078		0.333669	0.323575	0.916784	0.866647	0.000509684
PMI_011328	S360	XP_022092180.1 breast cancer anti-estrogen resistance protein 1-like isoform X1 [Acanthaster planci] (id=82.84%; len=851; e=0.00E+00)	LSAKRPSFQNDAK	2,3	1.862	0.5451	0.763744	1	2	2	1		0.682961	0.893012	0.860875	0.780514	0.669765	0.767771	0.206699	0.694367
Pmi_662400_RB15B_MOUSE_Putative_RNA-binding_protein_15B|m.29062; 63415|m.41922	S565; S100	RB15B_MOUSE_Putative_RNA-binding_protein_15B; XP_022099422.1 putative RNA-binding protein 15 [Acanthaster planci] (id=86.67%; len=330; e=0.00E+00)	YDGSFDSPERAAM; YDGSFDSPERAAM	2,3	1.665	0.5071	0.141481	1	1	1	2	8	0.96217	0.810809	0.572381	0.533613	0.558113	0.562952	0.801709	0.0550804		0.894058	0.756924	0.884992	0.380696	0.894583
58376|m.38673; Pmi_657290_TNIP1_MOUSE_TNFAIP3-interacting_protein_1|m.27443; 58379|m.38678; PMI_019618; 58377|m.38675; 58378|m.38676; PMI_000222	S387; S392; S392; S394; S392; S387; S359	XP_022079503.1 TNFAIP3-interacting protein 1-like [Acanthaster planci] (id=68.27%; len=602; e=0.00E+00) ; TNIP1_MOUSE_TNFAIP3-interacting_protein_1; XP_022079503.1 TNFAIP3-interacting protein 1-like [Acanthaster planci] (id=68.77%; len=602; e=0.00E+00) ; XP_022079503.1 TNFAIP3-interacting protein 1-like [Acanthaster planci] (id=68.44%; len=602; e=0.00E+00) ; XP_022079503.1 TNFAIP3-interacting protein 1-like [Acanthaster planci] (id=67.23%; len=415; e=1.15E-173) ; XP_022079503.1 TNFAIP3-interacting protein 1-like [Acanthaster planci] (id=66.51%; len=415; e=3.07E-171) ; XP_022079503.1 TNFAIP3-interacting protein 1-like [Acanthaster planci] (id=64.03%; len=581; e=0.00E+00)	GQRNQSSLIGSQK; GQRNQSSLIGSQK; GQRNQSSLIGSQK; GQRNQSSLIGSQK; GQRNQSSLIGSQK; GQRNQSSLIGSQK; GQRNQSSLIGSQK	2,3	3.03	0.5046	0.226659	1	2	2	2		0.840026	0.821125	0.957683	0.923861	0.731382	0.943307	0.0382863	0.942599
6012|m.3415	S148	XP_022111120.1 lysine-specific histone demethylase 1A-like isoform X4 [Acanthaster planci] (id=89.86%; len=276; e=5.65E-142)	EDEPEESDLEEPK	3,4,5	3.929	0.705	0.011255	1	12	8	7	4	0.85736	0.900662	0.963013	0.894464	0.746813	0.99666	0.714186	0.11086		0.853346	0.774556	0.869348	0.594104	0.830952
Pmi_619650_UGPA_BOVIN_UTP--glucose-1-phosphate_uridylyltransferase|m.18399; 73154|m.48967	S34:S36; S34:S36	UGPA_BOVIN_UTP--glucose-1-phosphate_uridylyltransferase; XP_022085959.1 UTP--glucose-1-phosphate uridylyltransferase-like isoform X1 [Acanthaster planci] (id=91.34%; len=508; e=0.00E+00)	KGGLRRSSSQLEF,GLRRSSSQLEFHT; KGGLRRSSSQLEF,GLRRSSSQLEFHT	2,3,4	3.522	0.7378	0.045658	0.5	5	6	4	8	0.785998	0.801981	1	0.78137	0.663203	0.58086	0.707944	0.115489		0.533067	0.535999	0.960931	0.952847	0.00109178
60296|m.39879; Pmi_627540_RGS12_HUMAN_Regulator_of_G-protein_signaling_12|m.19968; PMI_020725; 60297|m.39880; 60299|m.39884; 60288|m.39874; PMI_006400	S37; S781; S1211; S672; S37; S672; S50	XP_022110468.1 regulator of G-protein signaling 12-like isoform X2 [Acanthaster planci] (id=84.21%; len=209; e=1.13E-107) ; RGS12_HUMAN_Regulator_of_G-protein_signaling_12; XP_022110462.1 regulator of G-protein signaling 12-like isoform X1 [Acanthaster planci] (id=70.61%; len=769; e=0.00E+00) ; XP_022110462.1 regulator of G-protein signaling 12-like isoform X1 [Acanthaster planci] (id=74.08%; len=868; e=0.00E+00) ; XP_022110468.1 regulator of G-protein signaling 12-like isoform X2 [Acanthaster planci] (id=74.43%; len=305; e=1.57E-139) ; XP_022110468.1 regulator of G-protein signaling 12-like isoform X2 [Acanthaster planci] (id=71.99%; len=964; e=0.00E+00) ; XP_022110462.1 regulator of G-protein signaling 12-like isoform X1 [Acanthaster planci] (id=84.61%; len=208; e=8.94E-107)	KSETNRSNPNLLE; KSETNRSNPNLLE; KSETNRSNPNLLE; KSETNRSNPNLLE; KSETNRSNPNLLE; KSETNRSNPNLLE; KSETNRSNPNLLE	3	4.041	0.7741	0.274412	0.99999	1	1	1	1	0.860939	0.770372	0.862865	0.788546	0.763697	0.928027	0.416736	0.411083		0.484408	0.543866	0.795014	0.506685	0.0832569
70582|m.47098; Pmi_663734_PCMD1_MOUSE_Protein-L-isoaspartate_O-methyltransferase_d..CUT|m.29462; PMI_019600	S362; S362; S362	XP_022091065.1 uncharacterized protein LOC110979514 isoform X2 [Acanthaster planci] (id=72.01%; len=668; e=0.00E+00) ; PCMD1_MOUSE_Protein-L-isoaspartate_O-methyltransferase_d..CUT; XP_022091065.1 uncharacterized protein LOC110979514 isoform X2 [Acanthaster planci] (id=72.01%; len=668; e=0.00E+00)	DGPEAGSSDKDGA; DGPEAGSSDKDGA; DGPEAGSSDKDGA	3,4	3.545	0.6877	0.146536	0.5	3	7	1	5	0.963897	0.94087	0.961028	0.814746	0.683138	0.618348	0.758366	0.0805264		0.788486	0.741659	0.969739	0.718534	0.00196484
64258|m.42681; PMI_018306; Pmi_656310_FLNC_HUMAN_Filamin-C|m.27106; 64256|m.42662; 64252|m.42636; 64249|m.42615; PMI_008909	S278; S671; S902; S278; S39; S39; S662	XP_022101214.1 filamin-A-like isoform X1 [Acanthaster planci] (id=91.67%; len=2184; e=0.00E+00) ; XP_022101218.1 filamin-B-like isoform X4 [Acanthaster planci] (id=86.00%; len=1436; e=0.00E+00) ; FLNC_HUMAN_Filamin-C; XP_022101217.1 filamin-A-like isoform X3 [Acanthaster planci] (id=91.74%; len=2130; e=0.00E+00) ; XP_022101220.1 filamin-C-like isoform X6 [Acanthaster planci] (id=89.43%; len=1646; e=0.00E+00) ; XP_022101220.1 filamin-C-like isoform X6 [Acanthaster planci] (id=91.95%; len=1652; e=0.00E+00) ; XP_022101217.1 filamin-A-like isoform X3 [Acanthaster planci] (id=87.94%; len=1534; e=0.00E+00)	GKDIPQSPIPVKV; GKDIPQSPIPVKV; GKDIPQSPIPVKV; GKDIPQSPIPVKV; GKDIPQSPIPVKV; GKDIPQSPIPVKV; GKDIPQSPIPVKV	2,3	2.703	0.3923	0.06151	1	2	2	2		0.51763	0.75024	0.881484	0.762398	0.794306	0.865309	0.4789	0.336566
Pmi_615645_TM222_HUMAN_Transmembrane_protein_222|m.17681	S228	TM222_HUMAN_Transmembrane_protein_222	AITSSSSSTEIAD	3	3.163	0.537	0.050825	0.24985	3	1	1		0.859138	0.712496	0.999859	0.967451	0.613361	0.727273	0.851543	0.0314232
Pmi_638600_no_annot|m.22377	T95	no_annot	KTSKDETEEEPAE	3,4	3.545	0.6477	1.03181	0.99984	1	1	2	1	0.877396	0.853154	0.782912	0.858652	0.515362	0.616256	0.500833	0.311564		0.907902	0.919022	0.968324	0.83727	0.181569
70572|m.47089; 70565|m.47075	S576; S576	XP_022097998.1 trithorax group protein osa-like isoform X3 [Acanthaster planci] (id=78.64%; len=1044; e=0.00E+00) ; XP_022097990.1 trithorax group protein osa-like isoform X2 [Acanthaster planci] (id=78.64%; len=1044; e=0.00E+00)	IAFGQQSPLPGGR; IAFGQQSPLPGGR	2,3	5.16	0.7839	0.105308	1	1	1	2	3	0.82272	0.735228	0.447552	0.823957	0.958179	0.535299	0.62606	0.183602		0.766027	0.962117	0.804617	0.00539139	0.506058
73513|m.49110	S66	XP_022080827.1 high mobility group protein HMGI-C-like [Acanthaster planci] (id=77.10%; len=131; e=1.58E-37)	APKDPNSPKKPRG	2,3,4,5	1.978	0.5689	0.133783	1	2	3	3	8	0.804215	0.975527	0.941547	0.536633	0.482166	0.587607	0.759608	0.0797366		0.96387	0.946256	0.793264	0.715785	0.0015103
31658|m.22675; PMI_016890; 31655|m.22674	S834; S802; S849	XP_022103270.1 armadillo repeat-containing protein 3-like [Acanthaster planci] (id=90.88%; len=844; e=0.00E+00) ; XP_022103270.1 armadillo repeat-containing protein 3-like [Acanthaster planci] (id=87.20%; len=844; e=0.00E+00) ; XP_022103270.1 armadillo repeat-containing protein 3-like [Acanthaster planci] (id=91.00%; len=844; e=0.00E+00)	RLMRTDSIDAANY; RLMRTDSIDAANY; RLMRTDSIDAANY	2,3	3.408	0.7186	0.319466	0.99999	2	2	2		0.646618	0.792168	0.48804	0.343961	0.788082	0.619768	0.328171	0.525415
PMI_001119; Pmi_658210_F120A_XENTR_Constitutive_coactivator_of_PPAR-gamma-like_p..CUT|m.27669	S270; S387	XP_022105334.1 constitutive coactivator of PPAR-gamma-like protein 1 homolog isoform X2 [Acanthaster planci] (id=89.56%; len=939; e=0.00E+00) ; F120A_XENTR_Constitutive_coactivator_of_PPAR-gamma-like_p..CUT	TIEDSLSEGEGTE; TIEDSLSEGEGTE	3,4	5.314	0.728	0.001148	1	12	14	11	6	0.914977	0.833505	0.765371	0.832928	0.778594	1	0.713246	0.111552		0.991727	0.858975	0.43878	0.0893334	0.00035061
Pmi_628841_VA0D1_DROME_V-type_proton_ATPase_subunit_d_1|m.20300; PMI_009982; PMI_014196	Y269; Y167; Y247	VA0D1_DROME_V-type_proton_ATPase_subunit_d_1; XP_022092209.1 V-type proton ATPase subunit d-like [Acanthaster planci] (id=97.57%; len=247; e=3.96E-179) ; XP_022092209.1 V-type proton ATPase subunit d-like [Acanthaster planci] (id=85.43%; len=350; e=0.00E+00)	RAVADNYVEYKQL; RAVADNYVEYKQL; RAVADNYVEYKQL	2	2.859	0.3746	0.389284	1	1	1	1		0.753103	0.867417	0.877012	0.799751	0.837537	0.962756	0.679358	0.137734
Pmi_661091_VIR_HUMAN_Protein_virilizer_homolog|m.28608	S15	VIR_HUMAN_Protein_virilizer_homolog	PRGSPTSPDYAPP	2,3	2.892	0.5923	0.083993	0.5	1	1	1	2	0.832664	0.836636	0.513975	0.513766	0.497015	0.936708	0.686629	0.131915		0.902558	0.937991	0.778263	0.596789	0.0272444
Pmi_667421_EDC4_XENLA_Enhancer_of_mRNA-decapping_protein_4|m.30656	S417	EDC4_XENLA_Enhancer_of_mRNA-decapping_protein_4	TPEAPQSGDDSRE	3,4	4.868	0.7106	0.007122	1	4	3	3		0.76992	0.925206	0.839147	0.768391	0.64955	0.905257	0.498751	0.313906
Pmi_638351_LARP6_MOUSE_La-related_protein_6|m.22327; 75394|m.50329; PMI_026273	S325:T333:S335; S372:T380:S382; S325:T333:S335	LARP6_MOUSE_La-related_protein_6; XP_022105865.1 la-related protein 6-like [Acanthaster planci] (id=84.82%; len=527; e=0.00E+00) ; XP_022105865.1 la-related protein 6-like [Acanthaster planci] (id=85.01%; len=527; e=0.00E+00)	KSAEGLSPSQGGD,SQGGDLTASDGGE,GGDLTASDGGEGG; KSAEGLSPSQGGD,SQGGDLTASDGGE,GGDLTASDGGEGG; KSAEGLSPSQGGD,SQGGDLTASDGGE,GGDLTASDGGEGG	3,4	4.82	0.4853	0.034174	0.99991	3	3	4	5	0.753094	0.274519	0.333186	0.624376	0.433757	0.993576	0.545922	0.262468		0.949028	0.960648	0.324477	0.808774	0.00186351
PMI_009212; PMI_002030; Pmi_643450_CKAP5_MOUSE_Cytoskeleton-associated_protein_5|m.23581	S678; S1616; S1004	XP_022089160.1 cytoskeleton-associated protein 5-like isoform X4 [Acanthaster planci] (id=78.67%; len=1219; e=0.00E+00) ; XP_022089158.1 cytoskeleton-associated protein 5-like isoform X2 [Acanthaster planci] (id=80.81%; len=1256; e=0.00E+00) ; CKAP5_MOUSE_Cytoskeleton-associated_protein_5	GLERSESEPEMPT; GLERSESEPEMPT; GLERSESEPEMPT	3,4,5	5.537	0.7463	0.176245	0.99537	1	4	3		0.801245	0.73617	1	0.829228	0.652822	0.644258	0.499912	0.312599
17479|m.12091	T218	XP_022107037.1 peroxisome biogenesis factor 1-like isoform X3 [Acanthaster planci] (id=89.64%; len=222; e=2.39E-131)	MIEGRPTPPAEPD	4	1.965	0.6069	0.680214	1	1	1	1	4	0.856541	0.73111	0.658944	0.787461	0.822359	1	0.781286	0.0665224		0.91057	0.90718	0.941232	0.953962	0.335239
PMI_021526; PMI_008479	S325; S259	XP_022093744.1 remodeling and spacing factor 1-like isoform X1 [Acanthaster planci] (id=76.57%; len=303; e=2.13E-144) ; XP_022093745.1 remodeling and spacing factor 1-like isoform X2 [Acanthaster planci] (id=53.87%; len=323; e=1.56E-78)	EVKDEPSGTDDVK; EVKDEPSGTDDVK	2,3,4	2.353	0.5457	0.150317	1	2	2	4	3	0.712102	0.934423	0.982295	0.822921	0.601401	0.727217	0.645568	0.16617		0.806341	0.778401	0.915393	0.781949	0.151689
PMI_021614	S25	XP_022099144.1 sodium- and chloride-dependent glycine transporter 1-like [Acanthaster planci] (id=83.83%; len=705; e=0.00E+00)	LVEPEESESGDEN	3	3.854	0.7273	1.46182	0.99723	1	1	1		0.699777	0.637066	0.967554	0.928464	0.771288	0.931183	0.736418	0.0950569
28554|m.20852; Pmi_621380_LYAR_HUMAN_Cell_growth-regulating_nucleolar_protein|m.18731	S588; S588	XP_022091720.1 cell growth-regulating nucleolar protein-like isoform X2 [Acanthaster planci] (id=46.14%; len=661; e=1.31E-116) ; LYAR_HUMAN_Cell_growth-regulating_nucleolar_protein	KRNQVDSADDFQT; KRNQVDSADDFQT	3	3.362	0.5333	0.639696	1	1	1	1		0.895813	0.431657	0.53492	0.92371	0.709548	0.839927	0.683752	0.134205
PMI_015210; Pmi_629550_RPC6_MOUSE_DNA-directed_RNA_polymerase_III_subunit_RPC6|m.20370	T36; T300	XP_022106168.1 DNA-directed RNA polymerase III subunit RPC6-like isoform X2 [Acanthaster planci] (id=93.26%; len=89; e=1.60E-55) ; RPC6_MOUSE_DNA-directed_RNA_polymerase_III_subunit_RPC6	GSTSSGTPGQVKL; GSTSSGTPGQVKL	3	1.782	0.4512	0.076029	0.98581	1	1	1		0.685827	0.469169	0.926207	0.574976	0.386442	0.313234	0.759633	0.0797205
18443|m.12987; Pmi_612910_REPS1_MOUSE_RalBP1-associated_Eps_domain-containing_protein_1|m.17183; 18442|m.12986	T94; T503; T291	PIK55555.1 putative ralBP1-associated Eps domain-containing protein 1 isoform X7, partial [Apostichopus japonicus] (id=45.24%; len=168; e=2.01E-31) ; REPS1_MOUSE_RalBP1-associated_Eps_domain-containing_protein_1; XP_022098199.1 ralBP1-associated Eps domain-containing protein 1-like [Acanthaster planci] (id=89.91%; len=218; e=1.16E-137)	TGNRPRTHSDPLR; TGNRPRTHSDPLR; TGNRPRTHSDPLR	3,4,5	5.266	0.5393	0.105785	0.5	2	1	2	6	0.79333	0.844366	0.916197	0.877683	0.753058	0.880817	0.362656	0.479865		0.82362	0.854282	0.890229	0.85411	0.692518
PMI_022915; Pmi_617070_CAND1_RAT_Cullin-associated_NEDD8-dissociated_protein_1|m.17921	T216; T1238	XP_022103590.1 cullin-associated NEDD8-dissociated protein 1-like [Acanthaster planci] (id=97.70%; len=217; e=8.78E-144) ; CAND1_RAT_Cullin-associated_NEDD8-dissociated_protein_1	TDALMDTT-----; TDALMDTT-----	2	3.882	0.8158	0.3404	0.5	2	1	1	1	0.935862	0.900508	0.984444	0.953368	0.760748	0.827166	0.963049	0.00202281		0.585549	0.577689	0.956231	0.850012	0.00119405
PMI_020533; Pmi_637042_GP155_PONAB_Integral_membrane_protein_GPR155|m.22049; 22382|m.17044	S593; S221; S305	XP_022103953.1 integral membrane protein GPR155-like [Acanthaster planci] (id=80.60%; len=835; e=0.00E+00) ; GP155_PONAB_Integral_membrane_protein_GPR155; XP_022103953.1 integral membrane protein GPR155-like [Acanthaster planci] (id=80.07%; len=547; e=0.00E+00)	TTYQTCSLSTSCN; TTYQTCSLSTSCN; TTYQTCSLSTSCN	2,3	4.287	0.3596	0.080097	0.99996	1	1	1	2	0.784297	0.576933	0.929716	0.934228	0.61761	0.871579	0.621161	0.188093		0.899305	0.895146	0.920108	0.970211	0.758518
12346|m.7788; PMI_017865; 12347|m.7789; Pmi_668321_ARHGC_HUMAN_Rho_guanine_nucleotide_exchange_factor_12|m.31058	S246; S64; S246; S244	XP_022109351.1 rho guanine nucleotide exchange factor 12-like [Acanthaster planci] (id=81.29%; len=310; e=0.00E+00) ; XP_022109340.1 rho guanine nucleotide exchange factor 11-like isoform X4 [Acanthaster planci] (id=85.28%; len=829; e=0.00E+00) ; XP_022109351.1 rho guanine nucleotide exchange factor 12-like [Acanthaster planci] (id=81.29%; len=310; e=0.00E+00) ; ARHGC_HUMAN_Rho_guanine_nucleotide_exchange_factor_12	IHARQRSSPETLG; IHARQRSSPETLG; IHARQRSSPETLG; IHARQRSSPETLG	3,4	5.71	0.7437	0.045071	0.99999	5	8	6	13	0.74103	0.676411	0.958297	0.821356	0.620677	0.647643	0.677303	0.139399		0.439005	0.518911	0.981417	0.0143711	5.45142e-06
Pmi_666441_ZZZ3_MOUSE_ZZ-type_zinc_finger-containing_protein_3|m.30333; 67596|m.45131	S301; S301	ZZZ3_MOUSE_ZZ-type_zinc_finger-containing_protein_3; XP_022093942.1 ZZ-type zinc finger-containing protein 3-like [Acanthaster planci] (id=71.87%; len=718; e=0.00E+00)	QLDLTKSPTRRGL; QLDLTKSPTRRGL	3,4	1.734	0.4862	0.087411	1	4	4	3	1	0.829278	0.758367	0.930603	0.917214	0.78259	1	0.790514	0.0612299		0.96667	0.861174	0.695882	0.0725537	0.0015589
PMI_028604; 81762|m.54944	S139; S139	RVE44490.1 hypothetical protein evm_010894 [Chilo suppressalis] (id=30.86%; len=81; e=8.20E-02) ; XP_010905434.1 PREDICTED: protein STRUBBELIG-RECEPTOR FAMILY 3 isoform X8 [Elaeis guineensis] (id=27.03%; len=111; e=3.60E+00)	VEEKAPSAD----; VEEKAPSAD----	3,4	5.312	0.7236	0.330584	1	1	1	2	3	0.965014	0.749136	0.893841	0.806723	0.615329	0.729259	0.409102	0.420582		0.806065	0.819065	0.968507	0.869803	0.00201968
PMI_005528; 13026|m.8298; Pmi_600240_OPTN_DANRE_Optineurin|m.15188; PMI_015565	S414; S181; S375; S413	XP_022081250.1 optineurin-like isoform X1 [Acanthaster planci] (id=70.31%; len=805; e=0.00E+00) ; XP_022081250.1 optineurin-like isoform X1 [Acanthaster planci] (id=71.68%; len=512; e=0.00E+00) ; OPTN_DANRE_Optineurin; XP_022081250.1 optineurin-like isoform X1 [Acanthaster planci] (id=72.64%; len=552; e=0.00E+00)	NQEPHHSMELKQQ; NQEPHHSMELKQQ; NQEPHHSMELKQQ; NQEPHHSMELKQQ	3,4	4.542	0.6255	0.378898	1	4	1	1		0.918337	0.87749	0.810039	0.984431	0.716873	0.846279	0.326591	0.527531
PMI_018552; PMI_019990; 62772|m.41513; Pmi_659810_TM209_XENLA_Transmembrane_protein_209|m.28166	S46; S285; S313; S313	XP_022081205.1 transmembrane protein 209-like isoform X1 [Acanthaster planci] (id=76.10%; len=251; e=9.86E-129) ; XP_022081205.1 transmembrane protein 209-like isoform X1 [Acanthaster planci] (id=77.23%; len=584; e=0.00E+00) ; XP_022081205.1 transmembrane protein 209-like isoform X1 [Acanthaster planci] (id=87.27%; len=322; e=0.00E+00) ; TM209_XENLA_Transmembrane_protein_209	YQLASRSPQSPTR; YQLASRSPQSPTR; YQLASRSPQSPTR; YQLASRSPQSPTR	3,4	2.137	0.5805	0.163554	0.99999	1	1	1	3	0.879265	0.323422	0.424196	0.650163	0.525986	0.937361	0.386538	0.44907		0.613966	0.598136	0.968256	0.647696	0.00145568
Pmi_599790_RL3_HUMAN_60S_ribosomal_protein_L3|m.15165; PMI_026597	S328; S241	RL3_HUMAN_60S_ribosomal_protein_L3; XP_022093650.1 60S ribosomal protein L3-like [Acanthaster planci] (id=94.38%; len=338; e=0.00E+00)	NNAATDSDITDKS; NNAATDSDITDKS	2,3,4	3.789	0.6767	0.01075	1	5	4	4	6	0.816693	0.781398	0.902321	0.80626	0.670002	0.897881	0.371147	0.468842		0.891717	0.875138	0.892152	0.895839	0.994291
Pmi_668120_CD027_HUMAN_UPF0609_protein_C4orf27|m.30921	S66	CD027_HUMAN_UPF0609_protein_C4orf27	EPEPGISGDAETK	2,3	3.267	0.6861	0.307689	1	1	2	1	3	0.859161	0.807379	0.897628	0.880744	0.763208	0.914645	0.303337	0.55895		0.954726	0.970065	0.787356	0.467834	0.000526751
PMI_010394; Pmi_616660_SYT7_HUMAN_Synaptotagmin-7|m.17869	S81; S78	XP_022112015.1 synaptotagmin-7-like isoform X3 [Acanthaster planci] (id=76.11%; len=473; e=0.00E+00) ; SYT7_HUMAN_Synaptotagmin-7	LGPRSTSYTDPAK; LGPRSTSYTDPAK	2,3	1.59	0.5296	0.239683	0.99999	1	1	1	4	0.664546	0.291026	0.635913	0.969077	0.765317	0.869215	0.786206	0.0636758		0.228242	0.462595	0.930859	0.000108355	0.00266971
PMI_011522; 39874|m.27373; 39878|m.27384; Pmi_647210_S38AA_XENLA_Putative_sodium-coupled_neutral_amino_acid_tr..CUT|m.24537; PMI_002024	S502; S176; S176; S296; S324	XP_022095591.1 putative sodium-coupled neutral amino acid transporter 10 [Acanthaster planci] (id=76.06%; len=710; e=0.00E+00) ; XP_022095591.1 putative sodium-coupled neutral amino acid transporter 10 [Acanthaster planci] (id=63.47%; len=386; e=3.23E-95) ; XP_022095591.1 putative sodium-coupled neutral amino acid transporter 10 [Acanthaster planci] (id=65.05%; len=309; e=6.11E-67) ; S38AA_XENLA_Putative_sodium-coupled_neutral_amino_acid_tr..CUT; XP_022095591.1 putative sodium-coupled neutral amino acid transporter 10 [Acanthaster planci] (id=73.96%; len=503; e=0.00E+00)	IPHAPDSKEDKKQ; IPHAPDSKEDKKQ; IPHAPDSKEDKKQ; IPHAPDSKEDKKQ; IPHAPDSKEDKKQ	3,4,5	4.228	0.6814	0.039601	1	14	7	7	5	0.822346	0.741562	0.884197	0.92681	0.793362	0.962931	0.535749	0.273264		0.832693	0.734975	0.867199	0.621147	0.607698
32119|m.22921; Pmi_645660_PCM1_MOUSE_Pericentriolar_material_1_protein|m.24200	S154; S734	XP_022084433.1 pericentriolar material 1 protein-like isoform X5 [Acanthaster planci] (id=80.06%; len=341; e=2.30E-146) ; PCM1_MOUSE_Pericentriolar_material_1_protein	ARKLEASDRDEDS; ARKLEASDRDEDS	3,4,5	3.331	0.6361	0.204877	1	2	1	4	8	0.905576	0.800373	0.819829	0.864026	0.560558	0.926744	0.535248	0.273799		0.817801	0.791993	0.946457	0.351198	0.0373168
Pmi_667421_EDC4_XENLA_Enhancer_of_mRNA-decapping_protein_4|m.30656; PMI_008885; 16356|m.11078	S271:S274; S708:S711; S266:S269	EDC4_XENLA_Enhancer_of_mRNA-decapping_protein_4; XP_022111257.1 enhancer of mRNA-decapping protein 4-like isoform X1 [Acanthaster planci] (id=75.43%; len=1408; e=0.00E+00) ; XP_022111258.1 enhancer of mRNA-decapping protein 4-like isoform X2 [Acanthaster planci] (id=67.26%; len=394; e=6.66E-142)	MKEKRISDSSAEV,KRISDSSAEVAQI; MKEKRISDSSAEV,KRISDSSAEVAQI; MKEKRISDSSAEV,KRISDSSAEVAQI	2,3	3.578	0.6246	0.065866	1	4	4	4	4	0.804658	0.882522	0.943446	0.873725	0.71975	0.951369	0.592608	0.215146		0.79732	0.85108	0.945016	0.109087	0.0200497
Pmi_568190_VAV2_MOUSE_Guanine_nucleotide_exchange_factor_VAV2|m.11195; 13972|m.9014; 13975|m.9019	S390; S379; S372	VAV2_MOUSE_Guanine_nucleotide_exchange_factor_VAV2; XP_022099139.1 guanine nucleotide exchange factor VAV2-like isoform X4 [Acanthaster planci] (id=73.15%; len=499; e=0.00E+00) ; XP_022099138.1 guanine nucleotide exchange factor VAV2-like isoform X3 [Acanthaster planci] (id=71.31%; len=502; e=0.00E+00)	HDKRSSSPNPGTI; HDKRSSSPNPGTI; HDKRSSSPNPGTI	2,3	4.893	0.7105	0.110183	0.99507	2	2	1	4	0.958043	0.820776	0.978919	0.745502	0.625517	0.71182	0.665833	0.148843		0.621792	0.671402	0.708529	0.791863	0.264308
Pmi_644592_HOIL1_MOUSE_RanBP-type_and_C3HC4-type_zinc_finger-contain..CUT|m.23981; PMI_017121; 14514|m.9464	S58; S58; S58	HOIL1_MOUSE_RanBP-type_and_C3HC4-type_zinc_finger-contain..CUT; XP_022082293.1 ranBP-type and C3HC4-type zinc finger-containing protein 1-like isoform X2 [Acanthaster planci] (id=63.20%; len=125; e=1.04E-43) ; XP_022082295.1 ranBP-type and C3HC4-type zinc finger-containing protein 1-like isoform X4 [Acanthaster planci] (id=61.91%; len=273; e=5.80E-108)	TDIDKQSDPLVFV; TDIDKQSDPLVFV; TDIDKQSDPLVFV	3	2.328	0.6778	0.008547	1	2	2	2		0.823736	0.825733	0.926692	0.791271	0.729799	1	0.712557	0.11206
PMI_004148	S35	XP_022100077.1 uncharacterized protein LOC110984330 isoform X1 [Acanthaster planci] (id=34.25%; len=219; e=2.92E-22)	GTTTRASAGDDLA	2	2.408	0.6113	0.563982	1	1	1	2		0.784002	0.940224	0.814875	0.832218	0.608264	0.85061	0.584728	0.222869
26362|m.19664; PMI_005473; Pmi_647001_AFAD_HUMAN_Afadin|m.24486; PMI_001879	S686; S557; S686; S686	XP_022089800.1 afadin-like isoform X1 [Acanthaster planci] (id=90.44%; len=941; e=0.00E+00) ; XP_022089800.1 afadin-like isoform X1 [Acanthaster planci] (id=89.94%; len=815; e=0.00E+00) ; AFAD_HUMAN_Afadin; XP_022089800.1 afadin-like isoform X1 [Acanthaster planci] (id=89.64%; len=724; e=0.00E+00)	DNPLRISARWLNP; DNPLRISARWLNP; DNPLRISARWLNP; DNPLRISARWLNP	2	1.148	0.3687	0.37712	1	1	1	1		0.584631	0.686634	0.853528	0.753431	0.589501	0.913792	0.104672	0.843566
PMI_026398; PMI_028711	S162; S18	XP_022090881.1 uncharacterized protein LOC110979416 [Acanthaster planci] (id=39.71%; len=204; e=8.82E-31) ; XP_022090886.1 zinc finger protein Pegasus-like [Acanthaster planci] (id=89.86%; len=651; e=0.00E+00)	DAAEVPSSEECSA; DAAEVPSSEECSA	2,3	1.555	0.5723	0.06296	0.99167	1	1	1		0.721118	0.788347	0.887697	0.846608	0.585591	0.776837	0.312531	0.546467
Pmi_588430_ARI4B_RAT_AT-rich_interactive_domain-containing_protein_4B|m.13543; PMI_015395; PMI_009496	S162; S148; S127	ARI4B_RAT_AT-rich_interactive_domain-containing_protein_4B; XP_022088967.1 LOW QUALITY PROTEIN: AT-rich interactive domain-containing protein 4A-like [Acanthaster planci] (id=78.11%; len=338; e=2.19E-140) ; XP_022088967.1 LOW QUALITY PROTEIN: AT-rich interactive domain-containing protein 4A-like [Acanthaster planci] (id=66.11%; len=602; e=2.52E-163)	DDDDEDSDMEPSS; DDDDEDSDMEPSS; DDDDEDSDMEPSS	3	4.243	0.7643	0.197589	1	3	2	3	7	0.970418	0.757697	0.629505	0.649841	0.737652	0.973028	0.765199	0.0762247		0.932561	0.687268	0.145688	0.00768057	0.000610335
PMI_004264; 46598|m.31171; 46596|m.31166	S380; S389; S387	XP_022109734.1 mediator of RNA polymerase II transcription subunit 26-like isoform X3 [Acanthaster planci] (id=65.23%; len=512; e=0.00E+00) ; XP_022109733.1 mediator of RNA polymerase II transcription subunit 26-like isoform X2 [Acanthaster planci] (id=68.95%; len=554; e=0.00E+00) ; XP_022109732.1 mediator of RNA polymerase II transcription subunit 26-like isoform X1 [Acanthaster planci] (id=67.98%; len=534; e=0.00E+00)	TQLASPSPDQALQ; TQLASPSPDQALQ; TQLASPSPDQALQ	3	6.052	0.7307	1.65164	1	2	1	2	1	0.801585	0.70626	0.729414	0.913075	0.725781	0.992833	0.744642	0.0894861		0.905623	0.898715	0.888523	0.898378	0.827634
PMI_007333	S151:S160	XP_022087870.1 protein HGV2-like isoform X1 [Acanthaster planci] (id=68.56%; len=617; e=0.00E+00)	DDAKTESEKEEPE,EEPEAASEGEKAG	3,4,5	3.892	0.6217	0.005922	0.99999	1	3	2	5	0.676121	0.756577	0.953774	0.911858	0.751052	0.913007	0.707794	0.115602		0.837283	0.83947	0.93746	0.984555	0.0814438
PMI_009111	T195	XP_022102509.1 methyl-CpG-binding domain protein 4-like [Acanthaster planci] (id=68.08%; len=401; e=1.70E-153)	PTKAPKTPSSATV	3,4	2.193	0.6529	0.014092	0.99998	1	1	1		0.628701	0.907375	0.88455	0.60303	0.668233	0.594684	0.186812	0.723042
PMI_014015	S997	XP_022086198.1 uncharacterized protein LOC110976861 [Acanthaster planci] (id=48.53%; len=851; e=0.00E+00)	GFAKGESDGDELQ	2,4	2.619	0.6409	0.303666	1	1	2	1		0.661002	0.710094	0.876594	0.879142	0.812767	0.943952	0.245417	0.639265
PMI_004016; PMI_022730	S102; S45	XP_022090652.1 venom phosphodiesterase 2-like isoform X1 [Acanthaster planci] (id=77.92%; len=1010; e=0.00E+00) ; XP_022090688.1 venom phosphodiesterase 2-like isoform X2 [Acanthaster planci] (id=55.00%; len=80; e=2.51E-17)	ENISIKSQPADPN; ENISIKSQPADPN	3	3.896	0.6975	0.819778	1	1	1	1		0.971839	0.744642	0.794971	0.867968	0.588734	0.725274	0.550621	0.257539
PMI_012501; Pmi_646283_UBP3_HUMAN_Ubiquitin_carboxyl-terminal_hydrolase_3|m.24320; PMI_003138	T116:S118; T128:S130; T56:S58	XP_022097414.1 ubiquitin carboxyl-terminal hydrolase 3-like [Acanthaster planci] (id=90.61%; len=245; e=1.71E-160) ; UBP3_HUMAN_Ubiquitin_carboxyl-terminal_hydrolase_3; XP_022097414.1 ubiquitin carboxyl-terminal hydrolase 3-like [Acanthaster planci] (id=87.18%; len=195; e=1.68E-115)	NSKENVTDSDEEG,KENVTDSDEEGPP; NSKENVTDSDEEG,KENVTDSDEEGPP; NSKENVTDSDEEG,KENVTDSDEEGPP	2,3,4,5	3.045	0.6592	0.017996	1	1	4	4	2	0.761038	0.839017	0.980736	0.935941	0.693241	0.748402	0.394919	0.438417		0.728266	0.610879	0.956537	0.158082	0.0303082
Pmi_624662_FNBP1_XENLA_Formin-binding_protein_1_homolog|m.19384	S37	FNBP1_XENLA_Formin-binding_protein_1_homolog	SGSNQSSPSRELP	2,3	1.757	0.5811	0.232695	0.99998	1	2	1	5	0.932824	0.868357	0.928633	0.733732	0.775545	0.990291	0.767233	0.0749653		0.69386	0.700907	0.96444	0.924831	0.00284105
PMI_003704	S59:S61	RQL82528.1 hypothetical protein DY000_00008538 [Brassica cretica] (id=32.62%; len=279; e=1.05E-35)	NLFERESMSGMEV,FERESMSGMEVDE	3	4.618	0.7546	0.028714	1	6	8	4		0.816091	0.582393	0.924708	1	0.622571	0.798582	0.67566	0.140735
40290|m.27634; Pmi_640190_KIF1A_HUMAN_Kinesin-like_protein_KIF1A|m.22757; PMI_025759	S327; S1348; S42	XP_022101829.1 kinesin-like protein KIF1A isoform X10 [Acanthaster planci] (id=91.51%; len=483; e=0.00E+00) ; KIF1A_HUMAN_Kinesin-like_protein_KIF1A; XP_022101827.1 kinesin-like protein KIF1A isoform X8 [Acanthaster planci] (id=75.39%; len=386; e=0.00E+00)	WRPRADSLLLDHQ; WRPRADSLLLDHQ; WRPRADSLLLDHQ	3	3.251	0.6275	0.864096	1	1	1	1		0.840278	0.737449	0.90359	0.924363	0.753971	0.924086	0.271452	0.602823
28955|m.21099; Pmi_661420_TDRKH_HUMAN_Tudor_and_KH_domain-containing_protein|m.28754; 28969|m.21109	S514; S514; S47	XP_022095032.1 uncharacterized protein LOC110981619 isoform X2 [Acanthaster planci] (id=64.98%; len=951; e=0.00E+00) ; TDRKH_HUMAN_Tudor_and_KH_domain-containing_protein; XP_022095032.1 uncharacterized protein LOC110981619 isoform X2 [Acanthaster planci] (id=50.31%; len=485; e=5.41E-124)	EDEELKSDEAKDA; EDEELKSDEAKDA; EDEELKSDEAKDA	3,4	2.666	0.665	0.328944	1	1	1	1	1	0.758225	0.681741	0.806539	0.820137	0.623285	0.913517	0.483833	0.330882		0.883075	0.799969	0.844945	0.608747	0.608178
33135|m.23559; PMI_029394; Pmi_657543_no_annot|m.27646	S90; S214; S476	XP_022083086.1 fibrous sheath CABYR-binding protein-like isoform X2 [Acanthaster planci] (id=82.14%; len=84; e=5.91E-26) ; XP_022083086.1 fibrous sheath CABYR-binding protein-like isoform X2 [Acanthaster planci] (id=69.28%; len=166; e=3.04E-28) ; no_annot	EGEESSSLKQEAS; EGEESSSLKQEAS; EGEESSSLKQEAS	3	4.876	0.8024	0.157053	0.33333	1	1	1	2	0.737053	0.678792	0.95852	0.815903	0.794151	0.998212	0.498974	0.313655		0.806269	0.804394	0.918805	0.97609	0.156448
PMI_013580	S18	XP_022079764.1 LOW QUALITY PROTEIN: cyclin-dependent kinase 13-like [Acanthaster planci] (id=78.82%; len=373; e=2.63E-122)	RAFREESPPNSNR	3	1.86	0.5199	0.034085	1	2	3	2	3	0.817273	0.690725	0.916256	0.909683	0.772101	0.984398	0.648383	0.163716		0.873467	0.978873	0.685469	0.0298372	0.00910007
Pmi_569400_SNX24_BOVIN_Sorting_nexin-24|m.11311	S111	SNX24_BOVIN_Sorting_nexin-24	RTVSYDSLDELGK	3	2.602	0.6619	0.017843	0.49937	1	1	2	2	0.972833	0.965997	0.815909	0.722762	0.619847	0.958829	0.907289	0.0124944		0.836947	0.890928	0.914501	0.296542	0.266685
Pmi_616660_SYT7_HUMAN_Synaptotagmin-7|m.17869; PMI_010394	S51; S54	SYT7_HUMAN_Synaptotagmin-7; XP_022112015.1 synaptotagmin-7-like isoform X3 [Acanthaster planci] (id=76.11%; len=473; e=0.00E+00)	SDDDNGSDSEQKQ; SDDDNGSDSEQKQ	2,3,4	5.002	0.7527	0.010235	1	10	9	6	7	0.875145	0.845792	0.973314	0.946973	0.76466	0.934327	0.403403	0.427719		0.867617	0.94783	0.945875	0.187395	0.109169
PMI_016806	S101	XP_022081883.1 C-Myc-binding protein-like [Acanthaster planci] (id=97.09%; len=103; e=7.76E-66)	PDEGQGSES----	2,3	3.158	0.8295	0.028805	0.99865	10	9	4	6	0.916204	0.839143	0.968465	0.775622	0.835872	0.921647	0.422003	0.404571		0.819153	0.878972	0.859821	0.497408	0.0615311
72813|m.48663; PMI_001257; 72810|m.48657; Pmi_664150_SRRM1_MOUSE_Serine/arginine_repetitive_matrix_protein_1|m.29621	S80; S195; S164; S80	XP_022082081.1 serine/arginine repetitive matrix protein 1-like isoform X1 [Acanthaster planci] (id=74.06%; len=613; e=1.38E-145) ; XP_022082081.1 serine/arginine repetitive matrix protein 1-like isoform X1 [Acanthaster planci] (id=77.48%; len=373; e=3.02E-146) ; XP_022082081.1 serine/arginine repetitive matrix protein 1-like isoform X1 [Acanthaster planci] (id=76.26%; len=716; e=6.18E-176) ; SRRM1_MOUSE_Serine/arginine_repetitive_matrix_protein_1	SRSRHGSDVEEDG; SRSRHGSDVEEDG; SRSRHGSDVEEDG; SRSRHGSDVEEDG	2,3,4,5	3.386	0.6789	0.015227	1	11	11	7	23	0.796632	0.744577	0.951329	0.879807	0.73338	0.881518	0.574584	0.232973		0.846394	0.885496	0.933441	0.769219	0.444708
35353|m.24720	S981	XP_022091038.1 ankyrin repeat and KH domain-containing protein mask-like isoform X2 [Acanthaster planci] (id=85.15%; len=1199; e=0.00E+00)	PPGTGASPKRGQK	2,3,4	4.541	0.6827	0.071992	1	3	2	2	6	0.799422	0.781388	0.954721	0.894669	0.725101	0.963321	0.205506	0.696081		0.845385	0.882145	0.457468	0.716444	0.00242882
Pmi_637610_SNX2_HUMAN_Sorting_nexin-2|m.22185; PMI_027324; 69657|m.46518; PMI_000745; 69656|m.46516	S207; S44; S146; S225; S211	SNX2_HUMAN_Sorting_nexin-2; XP_022102984.1 sorting nexin-2-like [Acanthaster planci] (id=89.33%; len=75; e=2.14E-39) ; XP_022102984.1 sorting nexin-2-like [Acanthaster planci] (id=88.94%; len=443; e=0.00E+00) ; XP_022102984.1 sorting nexin-2-like [Acanthaster planci] (id=71.48%; len=561; e=0.00E+00) ; XP_022102984.1 sorting nexin-2-like [Acanthaster planci] (id=84.01%; len=544; e=0.00E+00)	SVFRRFSDFLGLH; SVFRRFSDFLGLH; SVFRRFSDFLGLH; SVFRRFSDFLGLH; SVFRRFSDFLGLH	2,3	3.535	0.6592	0.010625	1	5	4	5	4	0.854925	0.725269	0.967955	0.926016	0.723341	0.965512	0.540734	0.267952		0.562691	0.655736	0.905668	0.259085	0.0124832
Pmi_581340_DBNLB_XENLA_Drebrin-like_protein_B|m.12696; PMI_027778; 71679|m.47933	T265; T44; T214	DBNLB_XENLA_Drebrin-like_protein_B; XP_022101530.1 drebrin-like protein B [Acanthaster planci] (id=62.45%; len=245; e=1.80E-51) ; XP_022101530.1 drebrin-like protein B [Acanthaster planci] (id=80.23%; len=258; e=5.73E-136)	EASTSPTRRPGSD; EASTSPTRRPGSD; EASTSPTRRPGSD	2,3,4,5	2.579	0.5952	0.370451	0.98662	3	1	1	4	0.971179	0.739447	0.931287	0.831418	0.804621	0.886362	0.197263	0.707944		0.567963	0.69564	0.604883	0.500406	0.443767
PMI_010338	T299	XP_022101530.1 drebrin-like protein B [Acanthaster planci] (id=69.81%; len=318; e=6.61E-135)	EASTSPTRRPGSD	2,3,4	2.271	0.4954	0.370451	0.98662	3	1	1	3	0.971179	0.739447	0.931287	0.831418	0.804621	0.886362	0.197263	0.707944		0.929094	0.902895	0.954538	0.682289	0.686917
69666|m.46531; Pmi_624781_DDX27_HUMAN_Probable_ATP-dependent_RNA_helicase_DDX27|m.19404	S187:S190; S40:S43	XP_022082251.1 probable ATP-dependent RNA helicase DDX27 [Acanthaster planci] (id=84.67%; len=796; e=0.00E+00) ; DDX27_HUMAN_Probable_ATP-dependent_RNA_helicase_DDX27	KQQKDDSDDSEDE,KDDSDDSEDEEAK; KQQKDDSDDSEDE,KDDSDDSEDEEAK	4	1.752	0.5377	0.386761	1	1	1	1		0.632462	0.858657	0.986296	0.675423	0.708699	0.748615	0.778556	0.0681265
PMI_022001; PMI_001482; PMI_028576; PMI_029514	S20; S20; S20; S20	XP_022080822.1 myosin regulatory light chain 2, smooth muscle major isoform-like [Acanthaster planci] (id=95.83%; len=96; e=1.00E-51) ; XP_022080822.1 myosin regulatory light chain 2, smooth muscle major isoform-like [Acanthaster planci] (id=96.57%; len=175; e=4.41E-121) ; XP_022089689.1 myosin regulatory light polypeptide 9-like [Acanthaster planci] (id=90.91%; len=176; e=3.74E-114) ; XP_022089689.1 myosin regulatory light polypeptide 9-like [Acanthaster planci] (id=89.77%; len=176; e=1.13E-110)	RAQRATSNVFAMF; RAQRATSNVFAMF; RAQRATSNVFAMF; RAQRATSNVFAMF	3,4	6.788	0.8004	0.01802	0.5	11	9	7	4	0.860965	0.601754	0.869917	0.917688	0.58263	0.880192	0.582997	0.22458		0.392108	0.401646	0.874228	0.887418	0.0140994
11851|m.7417; Pmi_593300_CC037_XENLA_UPF0361_protein_C3orf37_homolog|m.14236	S120; S381	XP_022110850.1 embryonic stem cell-specific 5-hydroxymethylcytosine-binding protein-like [Acanthaster planci] (id=80.50%; len=159; e=8.27E-81) ; CC037_XENLA_UPF0361_protein_C3orf37_homolog	EPGLRSSPRKRTA; EPGLRSSPRKRTA	2,3	1.383	0.4043	0.823555	0.99688	1	1	1	3	0.948266	0.822876	0.879071	0.627747	0.751915	0.786212	0.342713	0.506057		0.868937	0.913025	0.810333	0.58446	0.0226344
8957|m.5325; PMI_000518; Pmi_670243_MACF1_HUMAN_Microtubule-actin_cross-linking_factor_1,_iso..CUT|m.31784	S309; S10116; S296	XP_022102245.1 uncharacterized protein LOC110985497 isoform X4 [Acanthaster planci] (id=88.06%; len=335; e=0.00E+00) ; XP_022102245.1 uncharacterized protein LOC110985497 isoform X4 [Acanthaster planci] (id=79.20%; len=3784; e=0.00E+00) ; MACF1_HUMAN_Microtubule-actin_cross-linking_factor_1,_iso..CUT	SSSRRSSIGSDLD; SSSRRSSIGSDLD; SSSRRSSIGSDLD	3,4	6.198	0.7901	0.09936	0.5	2	4	6	9	0.824688	0.989645	0.737799	0.691298	0.694668	0.786914	0.340736	0.508676		0.958488	0.692034	0.56104	0.0205202	0.00210223
Pmi_487853_TRPCG_DROME_Transient_receptor_potential_cation_channel_trpm|m.5575	S36	TRPCG_DROME_Transient_receptor_potential_cation_channel_trpm	TIKRGLSFNFISE	3	4.087	0.618	0.509036	1	1	2	1		0.863767	0.65897	0.967461	0.641879	0.427803	0.777171	0.536418	0.272549
PMI_011328; Pmi_629730_BCAR1_HUMAN_Breast_cancer_anti-estrogen_resistance_protein_1|m.20411; 17897|m.12464	S284:S288; S232:S236; S133:S137	XP_022092180.1 breast cancer anti-estrogen resistance protein 1-like isoform X1 [Acanthaster planci] (id=82.84%; len=851; e=0.00E+00) ; BCAR1_HUMAN_Breast_cancer_anti-estrogen_resistance_protein_1; XP_022092183.1 breast cancer anti-estrogen resistance protein 1-like isoform X3 [Acanthaster planci] (id=71.43%; len=154; e=2.25E-63)	KGKVLDSPPKSPT,LDSPPKSPTEVYD; KGKVLDSPPKSPT,LDSPPKSPTEVYD; KGKVLDSPPKSPT,LDSPPKSPTEVYD	3,4	4.655	0.7289	0.081165	0.99619	2	3	1	9	0.58826	0.714703	0.868555	0.805367	0.734681	0.996528	0.303508	0.558717		0.564354	0.563519	0.818406	0.990931	0.0887615
PMI_008712; 50432|m.33692	S469:S471; S258:S260	XP_022087263.1 ATP-binding cassette sub-family D member 3-like isoform X2 [Acanthaster planci] (id=82.83%; len=664; e=0.00E+00) ; XP_022087262.1 ATP-binding cassette sub-family D member 3-like isoform X1 [Acanthaster planci] (id=96.40%; len=500; e=0.00E+00)	REAKADSDSEDDR,AKADSDSEDDREP; REAKADSDSEDDR,AKADSDSEDDREP	3,4	4.223	0.7617	0.393395	1	4	6	4	25	0.729223	0.750057	0.916099	0.904833	0.720786	0.952549	0.324266	0.530649		0.758805	0.783191	0.990981	0.248215	0.000126207
PMI_016017; Pmi_632470_OTU7B_HUMAN_OTU_domain-containing_protein_7B|m.21009; PMI_017286	S149; S173; S172	XP_022110578.1 OTU domain-containing protein 7B-like [Acanthaster planci] (id=71.72%; len=792; e=0.00E+00) ; OTU7B_HUMAN_OTU_domain-containing_protein_7B; XP_022110578.1 OTU domain-containing protein 7B-like [Acanthaster planci] (id=63.49%; len=304; e=4.17E-116)	KLQRGISKANCAL; KLQRGISKANCAL; KLQRGISKANCAL	3	2.254	0.6517	0.490488	1	2	1	1	1	0.768247	0.672404	0.869859	0.724937	0.806776	0.943827	0.214047	0.683834		0.244639	0.370401	0.92275	0.0513721	0.00278728
PMI_020106	S106	XP_022084380.1 uncharacterized protein LOC110975854 [Acanthaster planci] (id=50.55%; len=813; e=0.00E+00)	ERGKDVSDMDEVE	3	2.783	0.6081	0.052207	1	2	1	1		0.915532	0.995447	0.910444	0.831669	0.766519	0.879082	0.133408	0.801075
Pmi_620185_no_annot|m.18509; 5256|m.2925; PMI_016147	S273:S275; S75:S77; S140:S142	no_annot; XP_022112263.1 uncharacterized protein LOC110991259 isoform X2 [Acanthaster planci] (id=60.78%; len=153; e=4.33E-24) ; XP_022112260.1 uncharacterized protein LOC110991259 isoform X1 [Acanthaster planci] (id=58.28%; len=882; e=0.00E+00)	SPRGAQSDSPVSQ,RGAQSDSPVSQGT; SPRGAQSDSPVSQ,RGAQSDSPVSQGT; SPRGAQSDSPVSQ,RGAQSDSPVSQGT	2,3	2.995	0.5486	0.016665	1	3	3	2		0.742156	0.797624	0.911433	0.863665	0.772324	0.961665	0.142019	0.788404
PMI_004436	T128:T129:S134	XP_022086718.1 transcriptional regulator ATRX-like isoform X1 [Acanthaster planci] (id=66.69%; len=1210; e=0.00E+00)	KDNSGITTPDEQS,DNSGITTPDEQSE,TTPDEQSEEKEQA	4	2.738	0.5335	0.34177	1	1	2	1		0.751687	0.792926	1	0.632784	0.513814	0.61072	0.613163	0.195521
Pmi_620070_DOXA1_HUMAN_Dual_oxidase_maturation_factor_1|m.18483	S366	DOXA1_HUMAN_Dual_oxidase_maturation_factor_1	RRRPRSSLAEVAE	3,4	4.643	0.7319	0.101663	0.5	3	2	3	3	0.551752	0.476125	0.793466	0.796682	0.929837	0.816049	0.32196	0.533747		0.252636	0.309275	0.60153	0.599128	0.216623
Pmi_669962_PARD3_MOUSE_Partitioning_defective_3_homolog|m.31676; PMI_000245; 13961|m.9009	S732; S622; S52	PARD3_MOUSE_Partitioning_defective_3_homolog; XP_022080171.1 LOW QUALITY PROTEIN: partitioning defective 3 homolog [Acanthaster planci] (id=78.52%; len=661; e=0.00E+00) ; XP_022080171.1 LOW QUALITY PROTEIN: partitioning defective 3 homolog [Acanthaster planci] (id=82.35%; len=187; e=6.30E-98)	EDAGQLSPTMPKG; EDAGQLSPTMPKG; EDAGQLSPTMPKG	3,4	5.054	0.7525	0.032696	1	2	3	2		0.558041	0.841687	0.681404	0.579886	0.72554	0.869994	0.403486	0.427614
PMI_012612	S354	XP_022096346.1 pre-rRNA processing protein FTSJ3-like [Acanthaster planci] (id=83.31%; len=893; e=0.00E+00)	ADDEADSEDELEE	3,4,5	7.641	0.821	0.096556	1	3	4	3	1	0.8368	0.763685	0.93806	0.85357	0.723568	0.966551	0.531511	0.277811		0.565223	0.550772	0.93004	0.901799	0.0504095
PMI_011994; Pmi_660520_RANB3_MACFA_Ran-binding_protein_3|m.28403	S373; S332	XP_022109406.1 ran-binding protein 3-like isoform X1 [Acanthaster planci] (id=77.22%; len=619; e=0.00E+00) ; RANB3_MACFA_Ran-binding_protein_3	VSTDGDSPGRSQE; VSTDGDSPGRSQE	2,3,4	3.622	0.7291	0.015806	1	11	8	10	18	0.783749	0.917121	0.981926	0.881294	0.734608	0.935393	0.378841	0.458924		0.942069	0.90683	0.708944	0.536152	0.000724534
PMI_011236; Pmi_617520_GNL1_MACMU_Guanine_nucleotide-binding_protein-like_1_>gi|m.18011	S58; S58	XP_022085219.1 guanine nucleotide-binding protein-like 1 [Acanthaster planci] (id=88.71%; len=620; e=0.00E+00) ; GNL1_MACMU_Guanine_nucleotide-binding_protein-like_1_>gi	EERGSGSDTECAA; EERGSGSDTECAA	3	2.908	0.5258	0.245989	0.33333	1	1	1		0.755914	0.822658	0.863167	0.841566	0.817022	0.97208	0.352678	0.492916
PMI_002042; 28856|m.21038; Pmi_666501_ACINU_MOUSE_Apoptotic_chromatin_condensation_inducer_in_t..CUT|m.30358; 28849|m.21020; 28851|m.21031; 28850|m.21026	S793; S424; S388; S671; S655; S410	XP_022098077.1 apoptotic chromatin condensation inducer in the nucleus-like [Acanthaster planci] (id=60.73%; len=1034; e=0.00E+00) ; XP_022098077.1 apoptotic chromatin condensation inducer in the nucleus-like [Acanthaster planci] (id=67.01%; len=491; e=2.06E-169) ; ACINU_MOUSE_Apoptotic_chromatin_condensation_inducer_in_t..CUT; XP_022098077.1 apoptotic chromatin condensation inducer in the nucleus-like [Acanthaster planci] (id=58.45%; len=811; e=0.00E+00) ; XP_022098077.1 apoptotic chromatin condensation inducer in the nucleus-like [Acanthaster planci] (id=59.75%; len=795; e=0.00E+00) ; XP_022098077.1 apoptotic chromatin condensation inducer in the nucleus-like [Acanthaster planci] (id=66.94%; len=493; e=5.09E-172)	GRPSKPSPSRKPE; GRPSKPSPSRKPE; GRPSKPSPSRKPE; GRPSKPSPSRKPE; GRPSKPSPSRKPE; GRPSKPSPSRKPE	3,4	1.631	0.455	0.154653	0.99641	1	1	1	2	0.80562	0.734835	0.794897	0.90882	0.774916	0.993244	0.710791	0.113368		0.959181	0.897496	0.680554	0.0798659	0.000618024
PMI_004666; 81690|m.54874	Y584; Y142	AAS01046.1 Src family kinase [Patiria miniata] (id=82.14%; len=532; e=0.00E+00) ; AAS01046.1 Src family kinase [Patiria miniata] (id=99.33%; len=149; e=1.03E-103)	VNTGDQYREPSGI; VNTGDQYREPSGI	3	4.11	0.763	0.02194	1	1	1	1	3	0.749132	0.639267	0.822966	0.842353	0.658826	0.962032	0.382271	0.454525		0.74667	0.614029	0.859737	0.193466	0.316698
PMI_009884	S995	XP_022097990.1 trithorax group protein osa-like isoform X2 [Acanthaster planci] (id=59.77%; len=1469; e=0.00E+00)	KHDGGLSPMHKAR	2,3,4,5	4.555	0.6804	0.008195	1	48	38	38	46	0.922076	0.863705	0.924387	0.858207	0.561104	0.630568	0.70987	0.114052		0.396258	0.582951	0.930898	0.28641	0.0422583
70572|m.47089; 70565|m.47075	S816; S816	XP_022097998.1 trithorax group protein osa-like isoform X3 [Acanthaster planci] (id=78.64%; len=1044; e=0.00E+00) ; XP_022097990.1 trithorax group protein osa-like isoform X2 [Acanthaster planci] (id=78.64%; len=1044; e=0.00E+00)	KHDGGLSPMHKAR; KHDGGLSPMHKAR	2,3,4,5	4.969	0.6321	0.008195	1	48	38	38	51	0.922076	0.863705	0.924387	0.858207	0.561104	0.630568	0.70987	0.114052		0.40307	0.586594	0.934433	0.28516	0.0414259
Pmi_593340_F125B_MOUSE_Multivesicular_body_subunit_12B|m.14247	S214	F125B_MOUSE_Multivesicular_body_subunit_12B	TLTRQASMIQTNA	2,3	2.961	0.6789	0.020266	1	5	3	5	6	0.859857	0.54775	0.702865	0.977674	0.821773	0.843725	0.602947	0.205178		0.189201	0.375075	0.99073	0.0149615	9.31719e-06
PMI_016299; 19076|m.13598; PMI_022866; Pmi_659932_RRAGC_HUMAN_Ras-related_GTP-binding_protein_C|m.28237	T362; T306; T241; T376	XP_022091146.1 ras-related GTP-binding protein C-like isoform X1 [Acanthaster planci] (id=91.05%; len=391; e=0.00E+00) ; XP_022091147.1 ras-related GTP-binding protein C-like isoform X2 [Acanthaster planci] (id=94.64%; len=317; e=0.00E+00) ; XP_022091147.1 ras-related GTP-binding protein C-like isoform X2 [Acanthaster planci] (id=84.61%; len=182; e=2.34E-102) ; RRAGC_HUMAN_Ras-related_GTP-binding_protein_C	SLSNDSTDSPQLN; SLSNDSTDSPQLN; SLSNDSTDSPQLN; SLSNDSTDSPQLN	2,3	4.167	0.576	0.623	0.49954	1	1	2	2	0.857726	0.843674	0.826479	0.642546	0.548105	0.576901	0.206158	0.695144		0.672139	0.645735	0.93475	0.689106	0.00515394
Pmi_653190_GTR8_HUMAN_Solute_carrier_family_2,_facilitated_glucose_t..CUT|m.26177; PMI_025109; PMI_018841	S21; S112; S21	GTR8_HUMAN_Solute_carrier_family_2,_facilitated_glucose_t..CUT; XP_022088850.1 solute carrier family 2, facilitated glucose transporter member 8-like [Acanthaster planci] (id=70.00%; len=110; e=2.08E-33) ; XP_022088850.1 solute carrier family 2, facilitated glucose transporter member 8-like [Acanthaster planci] (id=52.17%; len=92; e=3.77E-15)	VGLLVASEDMKQA; VGLLVASEDMKQA; VGLLVASEDMKQA	2,3	2.989	0.6511	0.07554	1	4	5	4	13	0.951473	0.932693	0.940949	0.92141	0.752374	0.899927	0.609922	0.198564		0.790496	0.850937	0.949966	0.0730695	0.0173147
79141|m.53069	S37	XP_022091536.1 F-BAR and double SH3 domains protein 2-like isoform X3 [Acanthaster planci] (id=83.48%; len=224; e=1.07E-120)	KGSDTSSDSGFGQ	3,4	5.274	0.6986	0.836335	0.49881	2	2	1	1	0.766996	0.916504	0.988832	0.883486	0.756111	0.922167	0.14076	0.790254		0.854126	0.831499	0.800394	0.84918	0.361812
78682|m.52784; Pmi_669920_NEK1_MOUSE_Serine/threonine-protein_kinase_Nek1|m.31661	S311; S1081	XP_022092816.1 serine/threonine-protein kinase Nek1-like isoform X3 [Acanthaster planci] (id=76.74%; len=546; e=0.00E+00) ; NEK1_MOUSE_Serine/threonine-protein_kinase_Nek1	KILRTCSMPDLSK; KILRTCSMPDLSK	2,3	2.258	0.4304	0.014679	1	12	10	10	8	0.967774	0.831069	0.925552	0.909503	0.748531	0.965345	0.687654	0.131104		0.786075	0.912473	0.813802	0.0936687	0.378581
PMI_026540; 6842|m.3944	S168; S155	XP_022088324.1 soma ferritin-like isoform X1 [Acanthaster planci] (id=65.68%; len=169; e=5.29E-77) ; XP_022088324.1 soma ferritin-like isoform X1 [Acanthaster planci] (id=67.31%; len=156; e=5.08E-72)	FLFDKESLHC---; FLFDKESLHC---	3	2.56	0.7047	0.067692	1	1	1	1	1	0.900541	0.495265	0.906844	0.866626	0.543169	0.590948	0.672169	0.143593		0.109013	0.346258	0.941878	0.0245188	0.00254576
40625|m.27790	Y111:S118	XP_022109873.1 zinc finger Ran-binding domain-containing protein 2-like [Acanthaster planci] (id=88.69%; len=168; e=2.94E-101)	ERLGVEYKSDKED,KSDKEDSDGEFDD	3,4,5	2.577	0.6232	0.104863	0.5	8	3	5	1	0.812074	0.800226	0.941239	0.857129	0.704631	0.904939	0.284487	0.584782		0.661268	0.699217	0.944701	0.552865	0.016894
Pmi_669962_PARD3_MOUSE_Partitioning_defective_3_homolog|m.31676	S667:S676	PARD3_MOUSE_Partitioning_defective_3_homolog	TPGRAESVDEEGR,EEGRPESPVSVSS	3	2.495	0.734	0.353119	1	1	2	3	1	0.569151	0.576946	0.77469	0.865453	0.925107	0.865216	0.0572487	0.914221		0.586112	0.546612	0.588299	0.82619	0.993478
63121|m.41748; Pmi_659793_GLYR1_BOVIN_Putative_oxidoreductase_GLYR1|m.28168; PMI_015231	S138; S123; S20	XP_022091502.1 glyoxylate/succinic semialdehyde reductase 1-like [Acanthaster planci] (id=92.83%; len=544; e=0.00E+00) ; GLYR1_BOVIN_Putative_oxidoreductase_GLYR1; XP_022091502.1 glyoxylate/succinic semialdehyde reductase 1-like [Acanthaster planci] (id=80.09%; len=221; e=2.69E-113)	KKASPLSPFHPKD; NKASPLSPFHPKD; KKASPLSPFHPKD	3,4	3.471	0.5493	0.447698	0.99998	2	3	1	3	0.601318	0.570834	0.788317	0.768134	0.86914	0.915511	0.393675	0.439993		0.542482	0.500058	0.683474	0.800558	0.500691
PMI_013899; PMI_022817	S1598; S933	XP_022092447.1 regulator of telomere elongation helicase 1-like isoform X1 [Acanthaster planci] (id=72.91%; len=1159; e=0.00E+00) ; XP_022092492.1 regulator of telomere elongation helicase 1-like isoform X3 [Acanthaster planci] (id=43.73%; len=423; e=6.39E-60)	RTSRYDSDAESKE; RTSRYDSDAESKE	2,3,4	2.103	0.6185	0.080115	1	2	2	2	2	0.885732	0.760738	1	0.662441	0.669857	0.646906	0.742835	0.090697		0.856291	0.939506	0.967427	0.197117	0.0371145
PMI_009150; 21306|m.15969	S33; S33	XP_022100592.1 octapeptide-repeat protein T2-like isoform X1 [Acanthaster planci] (id=62.46%; len=285; e=1.09E-100) ; XP_022100592.1 octapeptide-repeat protein T2-like isoform X1 [Acanthaster planci] (id=52.27%; len=88; e=1.91E-17)	KDRQPQSDVVDAG; KDRQPQSDVVDAG	3	3.639	0.7176	0.070834	1	1	1	1	1	0.844063	0.7475	0.938512	0.825691	0.722369	0.937365	0.652022	0.160565		0.848413	0.794488	0.872125	0.473156	0.802279
Pmi_625431_SCHI1_MOUSE_Schwannomin-interacting_protein_1|m.19527	S29	SCHI1_MOUSE_Schwannomin-interacting_protein_1	RQQRKKSPAGVSG	3,4	3.104	0.7477	0.131075	1	1	2	2		0.397556	0.57485	0.751151	0.865143	0.752953	0.934788	0.529111	0.280398
70572|m.47089; 70565|m.47075	S114; S114	XP_022097998.1 trithorax group protein osa-like isoform X3 [Acanthaster planci] (id=78.64%; len=1044; e=0.00E+00) ; XP_022097990.1 trithorax group protein osa-like isoform X2 [Acanthaster planci] (id=78.64%; len=1044; e=0.00E+00)	TETASSSSPDLSR; TETASSSSPDLSR	2,3	3.409	0.7005	0.20559	0.49922	5	3	5	18	0.90189	1	0.181593	0.177658	0.154466	0.248744	0.980682	0.000556198		0.995922	0.921479	0.711598	0.204733	0.00386994
32348|m.23075; PMI_003414; Pmi_664861_CL043_HUMAN_Uncharacterized_protein_C12orf43|m.29804; PMI_006853	S267; S40; S38; S357	XP_022105596.1 hepatoma-derived growth factor-related protein 2-like isoform X1 [Acanthaster planci] (id=70.24%; len=336; e=2.94E-54) ; XP_022105596.1 hepatoma-derived growth factor-related protein 2-like isoform X1 [Acanthaster planci] (id=67.08%; len=407; e=1.94E-149) ; CL043_HUMAN_Uncharacterized_protein_C12orf43; XP_022105596.1 hepatoma-derived growth factor-related protein 2-like isoform X1 [Acanthaster planci] (id=75.75%; len=400; e=6.78E-167)	KDKHVESEDEERR; KDKHVESEDEERR; KDKHVESEDEERR; KDKHVESEDEERR	2,3,4	2.379	0.6522	0.016947	1	11	7	10	10	0.80924	0.674842	0.804275	0.774653	0.734961	1	0.411942	0.41704		0.987613	0.766599	0.532878	0.187942	2.74508e-05
Pmi_618601_no_annot|m.18208; 28677|m.20913	S435:S436:S446; S288:S289:S299	no_annot; XP_022094001.1 uncharacterized protein LOC110981086 [Acanthaster planci] (id=55.63%; len=435; e=1.28E-138)	YMDTKYSSRSSRS,MDTKYSSRSSRSS,RSSPGLSMQKDHS; YMDTKYSSRSSRS,MDTKYSSRSSRSS,RSSPGLSMQKDHS	3	1.408	0.2818	0.029063	0.33333	1	2	1		0.810762	0.581978	0.909191	0.87848	0.650524	0.770513	0.829308	0.041217
PMI_004264; 46598|m.31171; 46596|m.31166	S378; S387; S385	XP_022109734.1 mediator of RNA polymerase II transcription subunit 26-like isoform X3 [Acanthaster planci] (id=65.23%; len=512; e=0.00E+00) ; XP_022109733.1 mediator of RNA polymerase II transcription subunit 26-like isoform X2 [Acanthaster planci] (id=68.95%; len=554; e=0.00E+00) ; XP_022109732.1 mediator of RNA polymerase II transcription subunit 26-like isoform X1 [Acanthaster planci] (id=67.98%; len=534; e=0.00E+00)	NRTQLASPSPDQA; NRTQLASPSPDQA; NRTQLASPSPDQA	3	5.873	0.7386	0.366782	0.5	1	1	1	2	0.820173	0.849815	0.999167	0.743143	0.629364	0.309308	0.680037	0.137186		0.903525	0.871212	0.752753	0.730205	0.176978
PMI_020137; Pmi_458400_no_annot|m.4309	S639:S647; S60:S68	XP_022101706.1 rapamycin-insensitive companion of mTOR-like [Acanthaster planci] (id=86.03%; len=1246; e=0.00E+00) ; no_annot	EVSPYRSASPQPG,SPQPGFSEEEEEE; EVSPYRSASPQPG,SPQPGFSEEEEEE	3	3.665	0.7271	0.101467	0.5	1	2	1		0.871569	0.225503	0.254468	0.480897	0.38052	1	0.927636	0.00766542
PMI_009884; 70566|m.47078	S85:S89; S101:S105	XP_022097990.1 trithorax group protein osa-like isoform X2 [Acanthaster planci] (id=59.77%; len=1469; e=0.00E+00) ; XP_022097981.1 trithorax group protein osa-like isoform X1 [Acanthaster planci] (id=80.85%; len=188; e=1.14E-88)	ALSGKRSRGPSPL,KRSRGPSPLTLQE; ALSGKRSRGPSPL,KRSRGPSPLTLQE	2,3	1.773	0.6477	0.047932	1	3	4	2	6	0.772876	0.737588	0.799766	0.833384	0.775243	1	0.493672	0.319649		0.550146	0.677353	0.944051	0.000823795	0.00263273
Pmi_555370_WDR11_MOUSE_WD_repeat-containing_protein_11|m.10044; PMI_011665	T213; T208	WDR11_MOUSE_WD_repeat-containing_protein_11; XP_022080581.1 WD repeat-containing protein 11-like isoform X5 [Acanthaster planci] (id=91.74%; len=351; e=0.00E+00)	SGPSPSTSSTNLS; SGPSPSTSSTNLS	4	5.184	0.6047	0.558387	0.33228	2	1	1	1	0.956539	0.529063	0.758992	0.691082	0.64634	0.956841	0.603118	0.205015		0.479146	0.612837	0.965811	0.00344487	0.000131889
Pmi_642570_FAM21_RAT_WASH_complex_subunit_FAM21|m.23341; PMI_025345	S359; S126	FAM21_RAT_WASH_complex_subunit_FAM21; XP_022103332.1 WASH complex subunit 2A-like isoform X4 [Acanthaster planci] (id=83.33%; len=198; e=3.12E-61)	SGTSTSSKGKKRK; SGTSTSSKGKKRK	3,4	2.439	0.5427	0.299892	0.49912	1	1	1	2	0.836449	0.65611	0.599658	0.690205	0.531794	0.832254	0.810727	0.0503463		0.940176	0.85078	0.318737	0.109322	0.000600162
Pmi_618430_EYA4_HUMAN_Eyes_absent_homolog_4|m.18204; 28869|m.21049	S414; S159	EYA4_HUMAN_Eyes_absent_homolog_4; XP_022089633.1 LOW QUALITY PROTEIN: eyes absent homolog 1-like [Acanthaster planci] (id=92.34%; len=261; e=9.16E-139)	GRRNNPSPPPEDG; GRRNNPSPPPEDG	2,3	2.1	0.5862	0.034886	1	2	2	2	8	0.770134	0.877693	1	0.828881	0.730104	0.814724	0.190237	0.718086		0.932521	0.923458	0.946171	0.865263	0.786784
PMI_029983	T18	XP_022093312.1 uncharacterized protein LOC110980709 isoform X2 [Acanthaster planci] (id=55.41%; len=74; e=4.00E-03)	QAEKEITGQEEQS	2	1.196	0.2534	0.381388	1	1	1	1		0.790477	0.615179	0.724499	0.767726	0.684083	1	0.640029	0.171046
20572|m.15155	S166	XP_022100929.1 bifunctional polynucleotide phosphatase/kinase-like [Acanthaster planci] (id=57.85%; len=382; e=5.36E-112)	KKPKLDSPTKVTS	2,3,4	1.934	0.5465	0.113358	1	4	3	4		0.971441	0.91622	0.961426	0.806796	0.772716	0.915752	0.687049	0.131583
PMI_001594; PMI_003179	S477; S365	XP_022088117.1 fragile X mental retardation syndrome-related protein 1-like [Acanthaster planci] (id=75.04%; len=633; e=0.00E+00) ; XP_022088117.1 fragile X mental retardation syndrome-related protein 1-like [Acanthaster planci] (id=84.82%; len=494; e=0.00E+00)	SDQDMASGEDGAR; SDQDMASGEDGAR	2,3	2.074	0.6302	0.007305	1	1	1	1		0.782482	0.741268	0.814133	0.755732	0.53593	0.787438	0.113141	0.831013
PMI_007432; Pmi_489500_CPVL_HUMAN_Probable_serine_carboxypeptidase_CPVL|m.5649	S52; S57	XP_022090735.1 probable serine carboxypeptidase CPVL isoform X1 [Acanthaster planci] (id=69.49%; len=354; e=2.07E-171) ; CPVL_HUMAN_Probable_serine_carboxypeptidase_CPVL	FYATGESYAGKYV; FYATGESYAGKYV	2,3	3.115	0.6503	0.154091	0.99999	1	1	2	2	0.810702	0.524479	0.99485	0.938702	0.643719	0.87221	0.474134	0.342092		0.309018	0.606143	0.902523	0.016477	0.00442204
PMI_018632; Pmi_615110_GEMI2_XENLA_Gem-associated_protein_2|m.17541; 39621|m.27209	S156; S156; S156	XP_022103928.1 gem-associated protein 2-like isoform X1 [Acanthaster planci] (id=83.15%; len=273; e=3.76E-164) ; GEMI2_XENLA_Gem-associated_protein_2; XP_022103928.1 gem-associated protein 2-like isoform X1 [Acanthaster planci] (id=83.88%; len=273; e=1.95E-166)	EEEQENSDAIATQ; EEEQENSDAIATQ; EEEQENSDAIATQ	3,4	4.893	0.7251	0.447858	1	1	1	1	3	0.991712	0.735727	0.802519	0.702102	0.575875	0.716628	0.694195	0.125976		0.683551	0.754034	0.968838	0.0392918	0.00352865
Pmi_660972_L14BB_XENLA_Protein_LSM14_homolog_B-B|m.28597	S177	L14BB_XENLA_Protein_LSM14_homolog_B-B	EQGVQASGPVSPQ	3,5	5.017	0.6839	0.037388	0.99984	1	1	1	1	0.79965	0.572412	0.532828	0.651105	0.628516	0.738384	0.37505	0.463803		0.786982	0.865388	0.878199	0.519755	0.32638
PMI_009936; PMI_009469; 20482|m.15056	S235; S51; S178	XP_022103383.1 protein LSM14 homolog A-like isoform X1 [Acanthaster planci] (id=64.07%; len=540; e=0.00E+00) ; XP_022103383.1 protein LSM14 homolog A-like isoform X1 [Acanthaster planci] (id=70.33%; len=364; e=6.63E-140) ; XP_022103383.1 protein LSM14 homolog A-like isoform X1 [Acanthaster planci] (id=76.14%; len=197; e=1.35E-101)	EQGVQASGPVSPQ; EQGVQASGPVSPQ; EQGVQASGPVSPQ	3	5.017	0.6839	0.037388	0.99984	1	1	1		0.79965	0.572412	0.532828	0.651105	0.628516	0.738384	0.37505	0.463803
36265|m.25233; Pmi_652840_SPRY3_HUMAN_SPRY_domain-containing_protein_3|m.26077; PMI_003844	S351; S351; S351	XP_022099519.1 SPRY domain-containing protein 3-like [Acanthaster planci] (id=91.06%; len=470; e=0.00E+00) ; SPRY3_HUMAN_SPRY_domain-containing_protein_3; XP_022099519.1 SPRY domain-containing protein 3-like [Acanthaster planci] (id=90.85%; len=470; e=0.00E+00)	DSDEGESDNEEVN; DSDEGESDNEEVN; DSDEGESDNEEVN	3	4.157	0.7517	0.281265	1	2	1	1	2	0.591991	0.810461	0.812047	0.986476	0.662684	0.915838	0.518451	0.292001		0.901878	0.772242	0.667269	0.165307	0.0586538
77652|m.52054; 77667|m.52100; 77660|m.52074; 77666|m.52092; 77661|m.52082	S921; S955; S1010; S866; S279	XP_022097945.1 vesicle-associated protein-like, partial [Acanthaster planci] (id=67.66%; len=535; e=2.93E-174) ; XP_022097945.1 vesicle-associated protein-like, partial [Acanthaster planci] (id=71.09%; len=640; e=0.00E+00) ; XP_022097945.1 vesicle-associated protein-like, partial [Acanthaster planci] (id=71.09%; len=640; e=0.00E+00) ; XP_022097945.1 vesicle-associated protein-like, partial [Acanthaster planci] (id=67.66%; len=535; e=6.52E-175) ; XP_022097947.1 neuroblast differentiation-associated protein AHNAK-like [Acanthaster planci] (id=42.76%; len=856; e=1.78E-125)	FQFGLPSFNFGGK; FQFGLPSFNFGGK; FQFGLPSFNFGGK; FQFGLPSFNFGGK; FQFGLPSFNFGGK	3,4	2.924	0.6385	0.168712	1	2	2	3		0.784326	0.216089	0.681122	0.980397	0.382378	0.604335	0.770604	0.0728981
67385|m.45007	S270:S273	XP_022093006.1 equilibrative nucleoside transporter 1-like isoform X1 [Acanthaster planci] (id=76.67%; len=463; e=0.00E+00)	KSRELESTESFEK,ELESTESFEKVAR	2,3	2.408	0.582	0.031554	0.99814	3	4	1	5	0.831284	0.808524	0.98767	0.814969	0.584809	0.694141	0.499724	0.312811		0.726012	0.784914	0.95085	0.0232042	0.00802176
Pmi_583590_NIPA_XENTR_NIPA-like_protein|m.12932; PMI_006123	S264; S92	NIPA_XENTR_NIPA-like_protein; XP_022107244.1 NIPA-like protein isoform X3 [Acanthaster planci] (id=71.43%; len=105; e=1.71E-45)	AVVGEASGAETDE; AVVGEASGAETDE	3,4	4.498	0.7393	0.401769	1	3	2	2	3	0.865523	0.787054	0.976214	0.920213	0.726226	0.917671	0.523123	0.286894		0.909621	0.912131	0.945628	0.961258	0.0861756
32119|m.22921; Pmi_645660_PCM1_MOUSE_Pericentriolar_material_1_protein|m.24200	S160; S740	XP_022084433.1 pericentriolar material 1 protein-like isoform X5 [Acanthaster planci] (id=80.06%; len=341; e=2.30E-146) ; PCM1_MOUSE_Pericentriolar_material_1_protein	SDRDEDSESALSK; SDRDEDSESALSK	3,4,5	2.753	0.589	0.04562	0.99979	4	2	2	6	0.964862	0.85715	0.911035	0.904963	0.629797	0.817145	0.756198	0.0819135		0.87972	0.838546	0.941875	0.263489	0.156417
PMI_019948; Pmi_664700_MCM2_XENLA_DNA_replication_licensing_factor_mcm2|m.29741; PMI_013218; 77088|m.51594	S25:S26; S25:S26; S25:S26; S65:S66	BAH83664.1 minichromosome maintenance 2 [Patiria pectinifera] (id=99.43%; len=883; e=0.00E+00) ; MCM2_XENLA_DNA_replication_licensing_factor_mcm2; BAH83664.1 minichromosome maintenance 2 [Patiria pectinifera] (id=99.68%; len=630; e=0.00E+00) ; BAH83664.1 minichromosome maintenance 2 [Patiria pectinifera] (id=99.43%; len=883; e=0.00E+00)	SIGAPSSSPGRSD,IGAPSSSPGRSDL; SIGAPSSSPGRSD,IGAPSSSPGRSDL; SIGAPSSSPGRSD,IGAPSSSPGRSDL; SIGAPSSSPGRSD,IGAPSSSPGRSDL	2,3	4.632	0.5899	0.008102	0.49936	2	2	2		0.950764	0.927169	0.84459	0.820602	0.628403	0.966748	0.794353	0.0590877
7615|m.4427; PMI_023287; Pmi_643580_ZFY26_MOUSE_Zinc_finger_FYVE_domain-containing_protein_26|m.23620	S68; S130; S1043	XP_022094706.1 zinc finger FYVE domain-containing protein 26-like isoform X1 [Acanthaster planci] (id=83.33%; len=270; e=1.33E-152) ; XP_022094706.1 zinc finger FYVE domain-containing protein 26-like isoform X1 [Acanthaster planci] (id=72.09%; len=971; e=0.00E+00) ; ZFY26_MOUSE_Zinc_finger_FYVE_domain-containing_protein_26	THRRSSSQPEGLL; THRRSSSQPEGLL; THRRSSSQPEGLL	2,3	3.566	0.7006	0.329613	0.99462	2	1	1		0.870327	0.905191	0.960119	0.878994	0.635722	0.857108	0.695714	0.124798
Pmi_581241_MYCB2_MOUSE_Probable_E3_ubiquitin-protein_ligase_MYCBP2|m.12687; PMI_010978	S317; S890	MYCB2_MOUSE_Probable_E3_ubiquitin-protein_ligase_MYCBP2; XP_022091518.1 E3 ubiquitin-protein ligase MYCBP2-like [Acanthaster planci] (id=83.94%; len=2074; e=0.00E+00)	DNSGSSSDTELRE; DNSGSSSDTELRE	2	1.872	0.6058	0.101698	0.9965	1	2	1	1	0.88894	0.77528	1	0.820408	0.703129	0.70565	0.514447	0.296406		0.847778	0.962236	0.949027	0.0467194	0.0476786
Pmi_609690_PIEZ2_MOUSE_Piezo-type_mechanosensitive_ion_channel_component_2|m.16672; PMI_007081; PMI_004749	T492:S494:S495; T1506:S1508:S1509; T1834:S1836:S1837	PIEZ2_MOUSE_Piezo-type_mechanosensitive_ion_channel_component_2; XP_022080337.1 piezo-type mechanosensitive ion channel component 1-like [Acanthaster planci] (id=77.45%; len=2381; e=0.00E+00) ; XP_022080337.1 piezo-type mechanosensitive ion channel component 1-like [Acanthaster planci] (id=77.06%; len=1617; e=0.00E+00)	TASTAETASSEKF,STAETASSEKFVR,TAETASSEKFVRT; TASTAETASSEKF,STAETASSEKFVR,TAETASSEKFVRT; TASTAETASSEKF,STAETASSEKFVR,TAETASSEKFVRT	3,4	3.387	0.492	0.039314	1	3	2	3		0.911054	0.738324	0.895732	0.879434	0.636921	0.793352	0.43459	0.389155
Pmi_599030_STX_APLCA_Syntaxin|m.15036; 44861|m.30108; 44860|m.30107; 44859|m.30106	S7; S7; S7; S7	STX_APLCA_Syntaxin; XP_022093193.1 syntaxin-like isoform X6 [Acanthaster planci] (id=96.19%; len=289; e=0.00E+00) ; XP_022093190.1 syntaxin-like isoform X3 [Acanthaster planci] (id=97.25%; len=291; e=0.00E+00) ; XP_022093192.1 syntaxin-like isoform X5 [Acanthaster planci] (id=94.14%; len=290; e=0.00E+00)	MRDRLGSFKRGDD; MRDRLGSFKRGDD; MRDRLGSFKRGDD; MRDRLGSFKRGDD	3,4,5	4.653	0.6335	0.195072	1	1	2	2	3	0.99537	0.757507	0.867931	0.764377	0.60421	0.630662	0.568031	0.239593		0.892656	0.741305	0.840708	0.247242	0.509552
67083|m.44770; PMI_024166	S426; S545	XP_022110231.1 excitatory amino acid transporter 2-like [Acanthaster planci] (id=77.65%; len=443; e=0.00E+00) ; XP_022110231.1 excitatory amino acid transporter 2-like [Acanthaster planci] (id=82.69%; len=572; e=0.00E+00)	DTSNRNSMEVVDR; DTSNRNSMEVVDR	3,4,5	3.62	0.6813	0.04347	0.99999	8	5	1	14	0.84604	0.784747	0.786808	0.86977	0.805567	0.974549	0.0426691	0.936035		0.747041	0.775522	0.95632	0.230579	0.00515776
PMI_023680; 60147|m.39766	S390; S80	XP_022096597.1 actin-binding LIM protein 1-like isoform X8 [Acanthaster planci] (id=75.66%; len=571; e=0.00E+00) ; XP_022096594.1 actin-binding LIM protein 3-like isoform X6 [Acanthaster planci] (id=84.64%; len=345; e=0.00E+00)	KRWWSKSLGDLDL; KRWWSKSLGDLDL	3,4	3.766	0.6585	1.10676	1	1	1	2		0.943336	0.855925	0.930208	0.981638	0.670939	0.844929	0.515968	0.294729
PMI_013188; Pmi_653920_ARID2_HUMAN_AT-rich_interactive_domain-containing_protein_2|m.26378; 44374|m.29840	T1774; T674; T714	XP_022110551.1 AT-rich interactive domain-containing protein 2-like [Acanthaster planci] (id=76.38%; len=1791; e=0.00E+00) ; ARID2_HUMAN_AT-rich_interactive_domain-containing_protein_2; XP_022110551.1 AT-rich interactive domain-containing protein 2-like [Acanthaster planci] (id=67.65%; len=680; e=0.00E+00)	INSRVATPPPPSK; INSRVATPPPPSK; INSRVATPPPPSK	3,4,5	4.774	0.6154	0.166621	1	6	6	3	7	0.99803	0.915982	0.900505	0.918395	0.877086	0.770623	0.672551	0.143279		0.933006	0.94139	0.73353	0.875759	0.00422322
PMI_000393	Y930	XP_022084503.1 cleavage and polyadenylation specificity factor subunit 6-like [Acanthaster planci] (id=76.49%; len=285; e=2.69E-123)	SSLVPEYSSD---	3	2.719	0.6717	0.079594	0.33333	2	1	1		0.972247	0.533844	0.5258	0.57374	0.646164	1	0.922963	0.00867356
PMI_001333; Pmi_662410_TSC1_HUMAN_Hamartin|m.29071; PMI_001336; 65388|m.43485	S53:T57; S466:T470; S466:T470; S7:T11	XP_022085127.1 hamartin-like [Acanthaster planci] (id=73.56%; len=885; e=0.00E+00) ; TSC1_HUMAN_Hamartin; XP_022085127.1 hamartin-like [Acanthaster planci] (id=80.90%; len=686; e=0.00E+00) ; XP_022085127.1 hamartin-like [Acanthaster planci] (id=71.78%; len=202; e=7.16E-83)	PGYETKSLPTTPQ,TKSLPTTPQKPLM; PGYETKSLPTTPQ,TKSLPTTPQKPLM; PGYETKSLPTTPQ,TKSLPTTPQKPLM; PGYETKSLPTTPQ,TKSLPTTPQKPLM	3,4	3.46	0.607	0.058066	0.5	5	2	2	8	0.965693	0.894311	0.986774	0.665575	0.573145	0.543355	0.975109	0.000921651		0.568264	0.668453	0.969256	0.283105	0.00245493
PMI_021526; Pmi_665160_RSF1_HUMAN_Remodeling_and_spacing_factor_1|m.29884; 34416|m.24230; PMI_008479	T384; T383; T375; T318	XP_022093744.1 remodeling and spacing factor 1-like isoform X1 [Acanthaster planci] (id=76.57%; len=303; e=2.13E-144) ; RSF1_HUMAN_Remodeling_and_spacing_factor_1; XP_022093745.1 remodeling and spacing factor 1-like isoform X2 [Acanthaster planci] (id=77.36%; len=318; e=1.91E-161) ; XP_022093745.1 remodeling and spacing factor 1-like isoform X2 [Acanthaster planci] (id=53.87%; len=323; e=1.56E-78)	KEEKEMTDGESKD; KEEKEMTDGESKD; KEEKEMTDGESKD; KEEKEMTDGESKD	2,3,4,5	2.724	0.6513	0.008534	1	11	9	6	5	0.867415	0.884086	0.835259	0.8666	0.758514	0.968398	0.357542	0.48654		0.845877	0.774945	0.873539	0.665536	0.703309
Pmi_626620_no_annot|m.19820; PMI_005221; 18005|m.12564	S451; S447; S265	no_annot; XP_022111786.1 uncharacterized protein LOC110991023 isoform X5 [Acanthaster planci] (id=61.61%; len=1654; e=0.00E+00) ; XP_022111785.1 uncharacterized protein LOC110991023 isoform X4 [Acanthaster planci] (id=63.07%; len=1473; e=0.00E+00)	DTERRSSVPLVTT; DTERRSSVPLVTT; DTERRSSVPLVTT	2,3	2.559	0.6288	0.025881	0.99812	2	2	2	2	0.589929	0.814025	0.789014	0.670658	0.580623	0.740278	0.179485	0.733663		0.293223	0.415705	0.629844	0.104122	0.20843
Pmi_657071_EIF3H_SALSA_Eukaryotic_translation_initiation_factor_3_su..CUT|m.27326; 59288|m.39246; PMI_022584	S341; S337; S327	EIF3H_SALSA_Eukaryotic_translation_initiation_factor_3_su..CUT; XP_022093017.1 eukaryotic translation initiation factor 3 subunit H-B-like [Acanthaster planci] (id=92.68%; len=328; e=0.00E+00) ; XP_022093017.1 eukaryotic translation initiation factor 3 subunit H-B-like [Acanthaster planci] (id=92.68%; len=328; e=0.00E+00)	LQTPGPSST----; LQTPGPSST----; LQTPGPSST----	2	2.066	0.6865	0.240331	0.33333	1	2	2	1	0.84941	0.608549	0.903122	1	0.535736	0.723645	0.779358	0.0676535		0.619372	0.6286	0.942588	0.769685	0.00269613
Pmi_669920_NEK1_MOUSE_Serine/threonine-protein_kinase_Nek1|m.31661; 78682|m.52784; 78683|m.52787	S971; S202; S202	NEK1_MOUSE_Serine/threonine-protein_kinase_Nek1; XP_022092816.1 serine/threonine-protein kinase Nek1-like isoform X3 [Acanthaster planci] (id=76.74%; len=546; e=0.00E+00) ; XP_022092812.1 serine/threonine-protein kinase Nek1-like isoform X1 [Acanthaster planci] (id=59.34%; len=332; e=1.26E-92)	SPTNSASPAKTST; SPTNSASPAKTST; SPTNSASPAKTST	2,3	3.032	0.5735	0.343221	1	1	1	2		0.963979	0.776799	0.786318	0.833221	0.638399	0.911295	0.275208	0.59761
Pmi_554670_RLA2_CRYST_60S_acidic_ribosomal_protein_P2|m.9993	S97	RLA2_CRYST_60S_acidic_ribosomal_protein_P2	EKKKEESEEESDD	3,4	3.859	0.78	0.031059	1	6	8	6	2	0.731972	0.789501	0.552718	0.587629	0.922271	0.862415	0.207254	0.693571		0.750816	0.666502	0.899571	0.666848	0.0570345
Pmi_3171970_no_annot|m.32749; PMI_022561	S45; S33	no_annot; XP_022081263.1 EH domain-binding protein 1-like isoform X4 [Acanthaster planci] (id=80.50%; len=677; e=0.00E+00)	KAPAPPSASPNAL; KAPAPPSASPNAL	3	4.397	0.7776	0.337875	0.99556	1	2	1		0.650347	0.950078	0.901354	0.697954	0.828256	0.838033	0.697092	0.123734
Pmi_635190_STAU2_DANRE_Double-stranded_RNA-binding_protein_Staufen_h..CUT|m.21603; PMI_004093; PMI_005629; 60571|m.40060	S131; S151; S121; S100	STAU2_DANRE_Double-stranded_RNA-binding_protein_Staufen_h..CUT; XP_022106889.1 double-stranded RNA-binding protein Staufen homolog 2-like isoform X2 [Acanthaster planci] (id=77.64%; len=711; e=0.00E+00) ; XP_022106889.1 double-stranded RNA-binding protein Staufen homolog 2-like isoform X2 [Acanthaster planci] (id=68.18%; len=748; e=0.00E+00) ; XP_022106889.1 double-stranded RNA-binding protein Staufen homolog 2-like isoform X2 [Acanthaster planci] (id=85.91%; len=149; e=1.14E-81)	LNCNLPSPKPRPP; LNCNLPSPKPRPP; LNCNLPSPKPRPP; LNCNLPSPKPRPP	3,4,5	4.17	0.7223	0.196788	1	4	4	6	5	0.384465	0.367016	0.702687	0.574973	0.543806	0.799702	0.607615	0.200742		0.0957658	0.124044	0.927181	0.153411	0.00171231
Pmi_654825_TBCD1_HUMAN_TBC1_domain_family_member_1|m.26655; PMI_000144	S55; S795	TBCD1_HUMAN_TBC1_domain_family_member_1; XP_022084449.1 TBC1 domain family member 1-like [Acanthaster planci] (id=73.90%; len=1506; e=0.00E+00)	PGIRPRSKTLGDT; PGIRPRSKTLGDT	3	2.36	0.5275	0.605923	0.99765	1	1	1		0.711911	0.299378	0.480129	0.212274	0.184087	0.177606	0.622551	0.186815
Pmi_661924_UNC89_CAEEL_Muscle_M-line_assembly_protein_unc-89|m.28926; PMI_004621; 44477|m.29918	T1569; T381; T571	UNC89_CAEEL_Muscle_M-line_assembly_protein_unc-89; XP_022102938.1 titin-like [Acanthaster planci] (id=66.05%; len=1396; e=0.00E+00) ; XP_022102938.1 titin-like [Acanthaster planci] (id=57.55%; len=1133; e=0.00E+00)	MSQRDRTSPQPAP; MSQRDRTSPQPAP; MSQRDRTSPQPAP	2,3	1.913	0.4888	0.434202	0.5	1	1	1	1	0.640129	0.565364	0.421038	0.160597	0.475348	0.429827	0.367911	0.473034		0.427535	0.36623	0.532935	0.765423	0.717622
Pmi_606390_ENP1_TORCA_Electromotor_neuron-associated_protein_1|m.16138	T558:T570	ENP1_TORCA_Electromotor_neuron-associated_protein_1	DAKRPSTPPPCCD,DGIHCGTPPPDGK	4	2.23	0.5543	0.030324	0.5	2	2	1	1	0.600505	0.544487	0.724718	0.759918	0.746782	0.960717	0.63176	0.178434		0.447923	0.368717	0.757541	0.404205	0.109433
69234|m.46188	S549	XP_022106044.1 lamin-B1-like isoform X4 [Acanthaster planci] (id=84.81%; len=566; e=0.00E+00)	MSTTSISYDGDSQ	2,3	4.053	0.8043	0.203175	0.99999	3	1	2	3	0.583236	0.47316	0.820944	0.716693	0.736456	0.961763	0.560863	0.246921		0.138256	0.2001	0.714235	0.273818	0.05639
Pmi_617320_MYLK_CHICK_Myosin_light_chain_kinase,_smooth_muscle|m.17971; PMI_002136; PMI_021431	S173; S1408; S842	MYLK_CHICK_Myosin_light_chain_kinase,_smooth_muscle; XP_022091183.1 twitchin-like isoform X3 [Acanthaster planci] (id=77.72%; len=3864; e=0.00E+00) ; XP_022091187.1 twitchin-like isoform X6 [Acanthaster planci] (id=67.76%; len=1126; e=0.00E+00)	EVERRESKVEVPD; EVERRESKVEVPD; EVERRESKVEVPD	3,4	4.744	0.5995	0.436846	1	1	1	2		0.634036	0.340633	0.210834	0.238115	0.437317	0.43877	0.148905	0.778294
Pmi_617320_MYLK_CHICK_Myosin_light_chain_kinase,_smooth_muscle|m.17971	S18	MYLK_CHICK_Myosin_light_chain_kinase,_smooth_muscle	PKQRRMSATDYLG	2,3	2.569	0.6421	0.152812	1	3	3	4	12	0.715937	0.461721	0.199626	0.179665	0.43176	0.451358	0.275184	0.597643		0.26551	0.214677	0.464515	0.738153	0.544043
PMI_026651	S252	XP_022094750.1 sulfotransferase 1A1-like [Acanthaster planci] (id=73.67%; len=319; e=2.03E-163)	KEAPPQSPPADKA	2,3,4	3.85	0.6553	0.233677	1	5	6	5	6	0.715899	0.520453	0.415257	0.427434	0.536292	0.62268	0.288164	0.579718		0.572797	0.433702	0.529061	0.477978	0.881366
Pmi_654910_TENS3_MOUSE_Tensin-3|m.26693	S1175	TENS3_MOUSE_Tensin-3	AHQRKASDGSVGP	3	1.758	0.5603	0.193332	1	1	1	1	1	0.590272	0.725954	0.621634	0.534563	0.604358	0.590478	0.639303	0.17169		0.3012	0.34239	0.614534	0.757829	0.241226
Pmi_614571_DTD1_BOVIN_D-tyrosyl-tRNA(Tyr)_deacylase_1|m.17469	S294	DTD1_BOVIN_D-tyrosyl-tRNA(Tyr)_deacylase_1	TQGESSSLSEQGD	3,4	4.395	0.7625	0.052102	0.99713	1	1	1	8	0.768368	0.779649	0.956145	0.80784	0.659123	0.670775	0.581003	0.226559		0.668979	0.778919	0.951243	0.0366183	0.00187834
PMI_021114; Pmi_669000_E41L3_MOUSE_Band_4.1-like_protein_3|m.31279; PMI_012124; 55025|m.36532	S264; S397; S284; S12	XP_022089753.1 band 4.1-like protein 3 isoform X1 [Acanthaster planci] (id=82.32%; len=707; e=0.00E+00) ; E41L3_MOUSE_Band_4.1-like_protein_3; XP_022089753.1 band 4.1-like protein 3 isoform X1 [Acanthaster planci] (id=84.14%; len=416; e=0.00E+00) ; XP_022089759.1 band 4.1-like protein 3 isoform X7 [Acanthaster planci] (id=83.13%; len=332; e=3.35E-162)	SGRLSRSMDGGYG; SGRLSRSMDGGYG; SGRLSRSMDGGYG; SGRLSRSMDGGYG	2,3,4	4.255	0.6571	0.121031	1	3	7	5	7	0.612438	0.557681	0.708766	0.547164	0.765761	0.910967	0.405235	0.42542		0.402238	0.335028	0.596246	0.552148	0.445977
PMI_020253; Pmi_655130_TITIN_DROME_Titin|m.26730; PMI_000857	S483; S332; S484	XP_022102924.1 titin-like [Acanthaster planci] (id=85.20%; len=980; e=0.00E+00) ; TITIN_DROME_Titin; XP_022102924.1 titin-like [Acanthaster planci] (id=86.30%; len=876; e=0.00E+00)	FQEEPLSPGRATV; FQEEPLSPGRATV; FQEEPLSPGRATV	2,3	4.853	0.7719	0.072762	1	2	3	3	4	0.758106	0.489639	0.413472	0.395046	0.468903	0.636248	0.286736	0.581683		0.345419	0.226427	0.470157	0.487948	0.702205
22521|m.17154; Pmi_655380_XIRP2_MOUSE_Xin_actin-binding_repeat-containing_protein_2|m.26813	S128; S379	XP_022096392.1 histone acetyltransferase KAT6A-like isoform X6 [Acanthaster planci] (id=84.26%; len=197; e=9.57E-110) ; XIRP2_MOUSE_Xin_actin-binding_repeat-containing_protein_2	LSSSGKSFDFQGE; LSSSGKSFDFQGE	2,3	2.772	0.5934	0.023003	1	2	1	2	3	0.531984	0.569362	0.781463	0.693362	0.690148	0.992576	0.571104	0.23648		0.555977	0.621262	0.848969	0.684153	0.120303
Pmi_655130_TITIN_DROME_Titin|m.26730; 41527|m.28269	S2137:S2138; S1224:S1225	TITIN_DROME_Titin; XP_022102924.1 titin-like [Acanthaster planci] (id=78.13%; len=1230; e=0.00E+00)	LTVAGESSGEDL-,TVAGESSGEDL--; LTVAGESSGEDL-,TVAGESSGEDL--	2	2.74	0.6509	0.222525	1	1	1	1		0.747217	0.472032	0.254612	0.276513	0.4347	0.503704	0.319691	0.536801
PMI_021114; 55025|m.36532; Pmi_669000_E41L3_MOUSE_Band_4.1-like_protein_3|m.31279; PMI_026551	S386; S65; S450; S4	XP_022089753.1 band 4.1-like protein 3 isoform X1 [Acanthaster planci] (id=82.32%; len=707; e=0.00E+00) ; XP_022089759.1 band 4.1-like protein 3 isoform X7 [Acanthaster planci] (id=83.13%; len=332; e=3.35E-162) ; E41L3_MOUSE_Band_4.1-like_protein_3; XP_022089755.1 protein 4.1-like isoform X3 [Acanthaster planci] (id=87.95%; len=249; e=3.16E-130)	MSYFSRSADDVAA; EDEQKRSADDVAA; EDEQKRSADDVAA; ---SQRSADDVAA	4	6.9	0.7751	0.46771	1	1	1	1	2	0.525279	0.340256	0.429204	0.465467	0.599366	0.79633	0.617455	0.19152		0.567156	0.431979	0.640378	0.489988	0.766284
33039|m.23500; Pmi_643360_INF2_XENLA_Inverted_formin-2|m.23592; 33047|m.23511; PMI_021619	S484; S866; S484; S839	XP_022091618.1 inverted formin-2-like isoform X2 [Acanthaster planci] (id=55.93%; len=767; e=0.00E+00) ; INF2_XENLA_Inverted_formin-2; XP_022091619.1 inverted formin-2-like isoform X3 [Acanthaster planci] (id=55.93%; len=767; e=0.00E+00) ; XP_022091618.1 inverted formin-2-like isoform X2 [Acanthaster planci] (id=64.08%; len=1122; e=0.00E+00)	EPEVKISPKHSNA; EPEVKISPKHSNA; EPEVKISPKHSNA; EPEVKISPKHSNA	3,4	2.963	0.5613	0.136692	1	1	2	2	2	0.707558	0.485119	0.557816	0.516548	0.601299	0.762189	0.166385	0.752725		0.409733	0.331632	0.642752	0.409918	0.328832
17728|m.12320; Pmi_640341_no_annot|m.22787	S328; S735	XP_022080725.1 uncharacterized protein LOC110973860 isoform X2 [Acanthaster planci] (id=51.45%; len=688; e=5.83E-167) ; no_annot	DVSRRRSSGCNEE; DISRRRSSGCNEE	3	3.825	0.7035	0.481418	0.5	1	1	1		0.61151	0.379277	0.863269	0.500819	0.53753	0.678256	0.504182	0.307808
23751|m.18118; PMI_021033	S124; S124	XP_022080653.1 heat shock protein beta-2-like [Acanthaster planci] (id=89.06%; len=265; e=2.92E-156) ; XP_022080653.1 heat shock protein beta-2-like [Acanthaster planci] (id=89.43%; len=265; e=9.24E-158)	TTKIVSSPSSGPP; TTKIVSSPSSGPP	2	2.316	0.6201	0.155269	0.99327	1	1	1	1	0.730237	0.505629	0.347826	0.301179	0.501512	0.491576	0.33903	0.51094		0.225531	0.206938	0.461803	0.887579	0.481183
Pmi_640341_no_annot|m.22787; 17728|m.12320	S735:S736; S328:S329	no_annot; XP_022080725.1 uncharacterized protein LOC110973860 isoform X2 [Acanthaster planci] (id=51.45%; len=688; e=5.83E-167)	DISRRRSSGCNEE,ISRRRSSGCNEEF; DVSRRRSSGCNEE,VSRRRSSGCNEEF	3,4	2.26	0.5419	0.332888	1	1	2	1		0.640203	0.656244	0.79734	0.685792	0.692495	0.796478	0.483337	0.331452
75520|m.50432; 75522|m.50438; Pmi_669930_AP3D1_HUMAN_AP-3_complex_subunit_delta-1|m.31652	T627; T644; T777	XP_022087834.1 AP-3 complex subunit delta-1-like isoform X4 [Acanthaster planci] (id=86.04%; len=1110; e=0.00E+00) ; XP_022087833.1 AP-3 complex subunit delta-1-like isoform X3 [Acanthaster planci] (id=86.63%; len=1122; e=0.00E+00) ; AP3D1_HUMAN_AP-3_complex_subunit_delta-1	EMPEGATFSDDDE; EMPEGATFSDDDE; EMPEGATFSDDDE	4	6.114	0.8018	0.093905	0.5	1	2	2	3	0.782471	0.680522	0.828809	0.514977	0.475597	0.495358	0.67282	0.143058		0.47144	0.465344	0.912301	0.876769	0.00572806
PMI_007176; PMI_000425	S135; S174	XP_022104179.1 alkaline phosphatase-like [Acanthaster planci] (id=54.76%; len=504; e=5.37E-172) ; XP_022104252.1 alkaline phosphatase-like isoform X1 [Acanthaster planci] (id=76.07%; len=560; e=0.00E+00)	NRQVPDSAGTATA; NRQVPDSAGTATA	2,3	4.589	0.6829	0.113145	1	1	2	1	3	0.751198	0.448588	0.541785	0.437058	0.610838	0.662382	0.259767	0.619114		0.627141	0.523983	0.575294	0.568178	0.844471
PMI_009980; Pmi_655541_DNLI1_XENLA_DNA_ligase_1|m.26888	S131:T143:T148; S131:T143:T148	XP_022095560.1 DNA ligase 1-like [Acanthaster planci] (id=67.19%; len=1024; e=0.00E+00) ; DNLI1_XENLA_DNA_ligase_1	SRRILDSDEEDSS,SENVGGTSPTKTP,GTSPTKTPPRKTT; SRRILDSDEEDSS,SENVGGTSPTKTP,GTSPTKTPPRKTT	3,4,5	2.962	0.2832	0.041686	0.49793	2	2	2	2	0.732535	0.5565	0.594111	0.557992	0.549657	0.93134	0.862518	0.0270526		0.3766	0.477751	0.905962	0.0133071	0.00697945
17728|m.12320	S319	XP_022080725.1 uncharacterized protein LOC110973860 isoform X2 [Acanthaster planci] (id=51.45%; len=688; e=5.83E-167)	GILKASSELDVSR	2	1.582	0.4425	0.351547	0.99999	1	1	1		0.785638	0.444257	0.515298	0.459403	0.483385	0.591913	0.672898	0.142995
Pmi_657510_PKHA7_DANRE_Pleckstrin_homology_domain-containing_family_A..CUT|m.27472; 12019|m.7557; PMI_021495	S208; S281; S606	PKHA7_DANRE_Pleckstrin_homology_domain-containing_family_A..CUT; XP_022083381.1 LOW QUALITY PROTEIN: uncharacterized protein LOC110975307 [Acanthaster planci] (id=67.42%; len=353; e=4.06E-141) ; XP_022083381.1 LOW QUALITY PROTEIN: uncharacterized protein LOC110975307 [Acanthaster planci] (id=57.16%; len=1174; e=0.00E+00)	PKPKRLSLTNQLQ; PKPKRLSLTNQLQ; PKPKRLSLTNQLQ	2,3	2.478	0.5513	0.201769	1	3	2	1	2	0.674648	0.69339	0.731677	0.635423	0.634685	0.626001	0.785396	0.0641404		0.266885	0.256102	0.564425	0.903634	0.303823
69715|m.46544; Pmi_654050_MMEL1_HUMAN_Membrane_metallo-endopeptidase-like_1|m.26413	S37; S37	XP_022096998.1 membrane metallo-endopeptidase-like 1 isoform X1 [Acanthaster planci] (id=78.89%; len=777; e=0.00E+00) ; MMEL1_HUMAN_Membrane_metallo-endopeptidase-like_1	NNNMEGSQQKLTF; NNNMEGSQQKLTF	4,5	4.642	0.6678	0.313809	1	1	1	1		0.697599	0.427121	0.434105	0.387987	0.573525	0.658271	0.0913102	0.863415
PMI_019257; Pmi_665534_CTNB_TRIGR_Catenin_beta|m.30038; PMI_002467	S625; S691; S912	BBG74726.1 beta-catenin [Patiria pectinifera] (id=85.58%; len=763; e=0.00E+00) ; CTNB_TRIGR_Catenin_beta; BBG74726.1 beta-catenin [Patiria pectinifera] (id=71.81%; len=706; e=0.00E+00)	DYKKRISVELSNS; DYKKRISVELSNS; DYKKRISVELSNS	2,3	1.346	0.5156	0.063781	1	1	1	1		0.787897	0.533604	0.626461	0.55315	0.536901	0.643878	0.799723	0.0561495
Pmi_655380_XIRP2_MOUSE_Xin_actin-binding_repeat-containing_protein_2|m.26813; 22522|m.17156	S600; S138	XIRP2_MOUSE_Xin_actin-binding_repeat-containing_protein_2; XP_022096385.1 F-actin-methionine sulfoxide oxidase MICAL3-like isoform X1 [Acanthaster planci] (id=72.32%; len=466; e=0.00E+00)	LERSPKSLDQLAP; LERSPKSLDQLAP	2,3	4.893	0.7825	0.11035	1	2	2	2	5	0.627975	0.440474	0.869273	0.721096	0.605071	0.803198	0.405692	0.424847		0.411042	0.499244	0.596135	0.516109	0.466046
PMI_029394	T82	XP_022083086.1 fibrous sheath CABYR-binding protein-like isoform X2 [Acanthaster planci] (id=69.28%; len=166; e=3.04E-28)	EVESAPTPEPAET	3,4	4.019	0.7338	0.137523	1	3	4	4	1	0.687758	0.467138	0.584136	0.570788	0.666548	0.854773	0.138829	0.793094		0.362332	0.356295	0.696638	0.952699	0.149738
PMI_001097; Pmi_670950_CROCC_HUMAN_Rootletin|m.32060	S1906; S1562	XP_022090391.1 rootletin-like [Acanthaster planci] (id=92.59%; len=1607; e=0.00E+00) ; CROCC_HUMAN_Rootletin	TTDGRGSPIPRTG; TTDGRGSPIPRTG	3	1.505	0.5784	0.519184	1	1	1	1	1	0.665978	0.532145	0.62354	0.603063	0.710236	0.885225	0.416696	0.411133		0.391964	0.310965	0.51626	0.605832	0.677375
Pmi_657280_RXFP1_RAT_Relaxin_receptor_1|m.27415	S814	RXFP1_RAT_Relaxin_receptor_1	TRGRIGSTTDQPT	2,3,4	1.926	0.6814	0.410949	0.99659	1	1	1	3	0.670362	0.463578	0.68548	0.392216	0.323441	0.628165	0.310227	0.549587		0.633281	0.46903	0.577188	0.355827	0.832127
PMI_007087	S430	XP_022084824.1 relaxin receptor 2-like isoform X1 [Acanthaster planci] (id=73.43%; len=463; e=0.00E+00)	SGLRIGSTTDQPT	2,3	1.926	0.6814	0.410949	0.99659	1	1	1	2	0.670362	0.463578	0.68548	0.392216	0.323441	0.628165	0.310227	0.549587		0.618161	0.45658	0.555785	0.377358	0.823184
Pmi_629080_HEBP2_HUMAN_Heme-binding_protein_2|m.20345	S50	HEBP2_HUMAN_Heme-binding_protein_2	PFNSQTSVDQPSR	3	4.731	0.729	0.024657	0.99999	1	2	1		0.791672	0.647394	0.311743	0.383097	0.660252	0.699759	0.197379	0.707776
Pmi_507170_no_annot|m.6554	S144:S148:T154	no_annot	KPSPRASPRPSPQ,RASPRPSPQPSPT,SPQPSPTGSPAPQ	3,4	3.5	0.6354	0.204041	0.5	1	1	2	1	0.579535	0.723431	0.629161	0.624373	0.484359	0.553939	0.893089	0.016534		0.925456	0.753442	0.486866	0.0292576	0.00169341
Pmi_639991_NEB2_HUMAN_Neurabin-2|m.22686; 35886|m.25029; 35887|m.25031	S88; S204; S204	NEB2_HUMAN_Neurabin-2; XP_022079315.1 neurabin-1-like isoform X6 [Acanthaster planci] (id=75.00%; len=84; e=1.15E-25) ; XP_022079314.1 uncharacterized protein LOC110973105 isoform X5 [Acanthaster planci] (id=86.36%; len=484; e=0.00E+00)	AELSALSDTDDED; AELSALSDTDDED; AELSALSDTDDED	3	5.241	0.7071	0.960833	1	1	1	1	1	0.72742	0.939191	0.765388	0.628611	0.704366	0.751463	0.53469	0.274397		0.953942	0.865582	0.955907	0.224567	0.953625
Pmi_667870_UBF1_HUMAN_Nucleolar_transcription_factor_1|m.30869	S484	UBF1_HUMAN_Nucleolar_transcription_factor_1	KVQEEESEEEEDE	4	5.581	0.7309	0.187488	1	1	1	1		0.664859	0.586924	0.640024	0.736578	0.71733	0.859793	0.753833	0.0834385
Pmi_657510_PKHA7_DANRE_Pleckstrin_homology_domain-containing_family_A..CUT|m.27472; PMI_021495; 12019|m.7557	S157; S555; S230	PKHA7_DANRE_Pleckstrin_homology_domain-containing_family_A..CUT; XP_022083381.1 LOW QUALITY PROTEIN: uncharacterized protein LOC110975307 [Acanthaster planci] (id=57.16%; len=1174; e=0.00E+00) ; XP_022083381.1 LOW QUALITY PROTEIN: uncharacterized protein LOC110975307 [Acanthaster planci] (id=67.42%; len=353; e=4.06E-141)	SRAGGISPEVIPT; SRAGGISPEVIPT; SRAGGISPEVIPT	2,3	2.597	0.6442	0.398242	1	2	1	1	2	0.718707	0.63946	0.572435	0.617284	0.531789	0.719015	0.580202	0.227354		0.518193	0.496693	0.707896	0.777651	0.325456
Pmi_629730_BCAR1_HUMAN_Breast_cancer_anti-estrogen_resistance_protein_1|m.20411; PMI_011328; 17897|m.12464	S181; S234; S84	BCAR1_HUMAN_Breast_cancer_anti-estrogen_resistance_protein_1; XP_022092180.1 breast cancer anti-estrogen resistance protein 1-like isoform X1 [Acanthaster planci] (id=82.84%; len=851; e=0.00E+00) ; XP_022092183.1 breast cancer anti-estrogen resistance protein 1-like isoform X3 [Acanthaster planci] (id=71.43%; len=154; e=2.25E-63)	FRNRKQSIDELYD; FRNRKQSIDELYD; FRNRKQSIDELYD	2,3,4	2.711	0.648	0.021633	1	4	2	3	1	0.795335	0.5257	0.503232	0.606143	0.602807	0.732585	0.30541	0.556128		0.770372	0.57742	0.499896	0.229924	0.360875
Pmi_620220_LFG2_BOVIN_Protein_lifeguard_2|m.18499; PMI_021858; PMI_006279	T109; T107; T109	LFG2_BOVIN_Protein_lifeguard_2; XP_022106114.1 protein lifeguard 2-like isoform X1 [Acanthaster planci] (id=60.38%; len=265; e=3.49E-86) ; XP_022106114.1 protein lifeguard 2-like isoform X1 [Acanthaster planci] (id=45.63%; len=423; e=3.78E-84)	SPNTGRTSPSDDV; SPNTGRTSPSDDV; SPNTGRTSPSDDV	2,3	4.691	0.7677	0.003085	0.5	1	2	1	1	0.605883	0.492449	0.80302	0.552708	0.727536	0.9482	0.795628	0.058384		0.569844	0.514674	0.720974	0.755793	0.465657
18005|m.12564; Pmi_626620_no_annot|m.19820; PMI_005221	S930; S1116; S1112	XP_022111785.1 uncharacterized protein LOC110991023 isoform X4 [Acanthaster planci] (id=63.07%; len=1473; e=0.00E+00) ; no_annot; XP_022111786.1 uncharacterized protein LOC110991023 isoform X5 [Acanthaster planci] (id=61.61%; len=1654; e=0.00E+00)	PLTKSMSLDSEPI; PLTKSMSLDSEPI; PLTKSMSLDSEPI	3	5.348	0.709	0.498566	0.5	1	1	1	1	0.714017	0.515546	0.690313	0.593253	0.543859	0.721266	0.247576	0.636224		0.645015	0.568879	0.68185	0.721163	0.872874
Pmi_624790_DNJC2_RAT_DnaJ_homolog_subfamily_C_member_2|m.19407; PMI_020638; PMI_013086	S174; S283; S120	DNJC2_RAT_DnaJ_homolog_subfamily_C_member_2; XP_013789088.1 dnaJ homolog subfamily C member 2-like [Limulus polyphemus] (id=52.10%; len=524; e=3.57E-152) ; XP_022104939.1 dnaJ homolog subfamily C member 2-like isoform X1 [Acanthaster planci] (id=73.15%; len=555; e=0.00E+00)	DPSFDDSIPSVNN; DPSFDDSIPSVNN; DPSFDDSIPSVNN	3	2.521	0.5922	0.15764	1	1	1	1		0.640553	0.635734	0.848628	0.697686	0.657105	0.832467	0.460155	0.358484
Pmi_640341_no_annot|m.22787; 20209|m.14755; 20210|m.14758; PMI_016485	S178:S180; S164:S166; S160:S162; S941:S943	no_annot; XP_022080724.1 uncharacterized protein LOC110973860 isoform X1 [Acanthaster planci] (id=52.70%; len=334; e=7.54E-70) ; XP_022080724.1 uncharacterized protein LOC110973860 isoform X1 [Acanthaster planci] (id=51.20%; len=334; e=2.12E-64) ; XP_022080724.1 uncharacterized protein LOC110973860 isoform X1 [Acanthaster planci] (id=54.73%; len=1014; e=0.00E+00)	VDDLQDSGSEKED,DLQDSGSEKEDTS; VDDLQDSGSEKED,DLQDSGSEKEDTS; VDDLQDSGSEKED,DLQDSGSEKEDTS; VDDLQDSGSEKED,DLQDSGSEKEDTS	3,4	4.689	0.7285	0.35713	1	2	2	2		0.797094	0.427519	0.634786	0.461725	0.378589	0.661554	0.304511	0.557352
PMI_006322; PMI_024548; 52867|m.35070	S40; S40; S40	XP_022090401.1 methylenetetrahydrofolate reductase-like isoform X2 [Acanthaster planci] (id=88.44%; len=692; e=0.00E+00) ; XP_022090401.1 methylenetetrahydrofolate reductase-like isoform X2 [Acanthaster planci] (id=84.55%; len=576; e=0.00E+00) ; XP_022090400.1 methylenetetrahydrofolate reductase-like isoform X1 [Acanthaster planci] (id=88.44%; len=692; e=0.00E+00)	SVSRSPSPCNTPL; SVSRSPSPCNTPL; SVSRSPSPCNTPL	2,3	3.137	0.683	0.014636	1	3	4	3	1	0.721145	0.695337	0.728247	0.691842	0.672268	0.885696	0.155625	0.768446		0.823591	0.781295	0.823035	0.569365	0.996145
Pmi_606390_ENP1_TORCA_Electromotor_neuron-associated_protein_1|m.16138	T585	ENP1_TORCA_Electromotor_neuron-associated_protein_1	DDLNCNTPPPEPE	3,4	2.801	0.7017	1.83231	1	1	1	1		0.632827	0.485963	0.566826	0.522076	0.729733	0.802587	0.455939	0.363482
78276|m.52528; Pmi_660760_NRCAM_CHICK_Neuronal_cell_adhesion_molecule|m.28526; 78274|m.52524; PMI_009729	S1228; S1245; S1245; S172	XP_022105026.1 neuronal cell adhesion molecule-like isoform X4 [Acanthaster planci] (id=72.45%; len=1256; e=0.00E+00) ; NRCAM_CHICK_Neuronal_cell_adhesion_molecule; XP_022105019.1 neuronal cell adhesion molecule-like isoform X1 [Acanthaster planci] (id=72.31%; len=1275; e=0.00E+00) ; XP_022105019.1 neuronal cell adhesion molecule-like isoform X1 [Acanthaster planci] (id=62.12%; len=198; e=1.26E-64)	KFNEEGSFIGQYG; KFNEEGSFIGQYG; KFNEEGSFIGQYG; KFNEEGSFIGQYG	3,4	3.659	0.7357	0.071344	1	2	2	3	2	0.807678	0.40982	0.615541	0.609172	0.532184	0.676307	0.551785	0.256323		0.554834	0.44816	0.566365	0.563143	0.966091
PMI_015925	S67	XP_022081541.1 uncharacterized protein LOC110973912 isoform X9 [Acanthaster planci] (id=68.14%; len=587; e=0.00E+00)	PVRGRSSSSENLT	3	3.533	0.6822	0.233157	0.25	1	1	1		0.746581	0.597204	0.46748	0.370144	0.476281	0.63319	0.367623	0.473407
PMI_015925	S66	XP_022081541.1 uncharacterized protein LOC110973912 isoform X9 [Acanthaster planci] (id=68.14%; len=587; e=0.00E+00)	SPVRGRSSSSENL	2	2.168	0.6674	0.909628	0.33333	1	1	1	2	0.786385	0.614153	0.531674	0.400836	0.529176	0.671596	0.379156	0.458519		0.485188	0.401018	0.641838	0.458419	0.486526
Pmi_646793_MYPH_ECHGR_Myophilin|m.24455; 51540|m.34320	S152; S152	MYPH_ECHGR_Myophilin; XP_022081682.1 myophilin-like [Acanthaster planci] (id=74.87%; len=187; e=1.00E-100)	EHKREFSQEQMDA; EHKREFSQEQMDA	2,3	2.406	0.6288	0.849333	1	4	2	2	1	0.756038	0.541515	0.324934	0.304981	0.529202	0.514015	0.237834	0.649976		0.0869977	0.104118	0.452561	0.749958	0.312819
Pmi_630430_CEP72_DANRE_Centrosomal_protein_of_72_kDa|m.20554	S255	CEP72_DANRE_Centrosomal_protein_of_72_kDa	RYPPSPSQAPAPP	3	3.132	0.6743	0.071956	0.4991	2	1	1		0.476482	0.803033	0.887876	0.680705	0.392839	0.603361	0.303599	0.558594
PMI_027130	S139	XP_022105713.1 ras-specific guanine nucleotide-releasing factor 2-like isoform X2 [Acanthaster planci] (id=96.34%; len=164; e=1.37E-102)	LIVDSKSGPPLVI	3	4.234	0.5397	0.486907	1	1	1	1	1	0.773823	0.692117	0.526212	0.550085	0.601457	0.76167	0.116564	0.825946		0.836703	0.568805	0.712684	0.0860314	0.507934
60222|m.39798; Pmi_661430_SMTN_HUMAN_Smoothelin|m.28860; 60223|m.39800	S261; S261; S261	XP_022108819.1 smoothelin-like isoform X3 [Acanthaster planci] (id=73.85%; len=650; e=0.00E+00) ; SMTN_HUMAN_Smoothelin; XP_022108820.1 smoothelin-like isoform X4 [Acanthaster planci] (id=79.34%; len=363; e=3.89E-179)	PGARRLSEGLDAD; PGARRLSEGLDAD; PGARRLSEGLDAD	3	4.562	0.6054	0.160692	1	2	3	1		0.671603	0.479453	0.518769	0.647186	0.675459	0.74762	0.209051	0.690991
58933|m.39009	S212	XP_022103464.1 myosin-10-like [Acanthaster planci] (id=85.79%; len=1626; e=0.00E+00)	QLQSFDSLSKHIV	2,3	3.35	0.6304	0.325597	1	1	1	1	2	0.766235	0.523237	0.641941	0.601287	0.598685	0.690931	0.324031	0.530964		0.192283	0.248637	0.596081	0.281781	0.18303
11396|m.7077; PMI_007363; PMI_011068; Pmi_648992_DEN5B_HUMAN_DENN_domain-containing_protein_5B|m.25045	S164; S134; S153; S156	XP_022111708.1 DENN domain-containing protein 5A-like [Acanthaster planci] (id=90.44%; len=272; e=1.11E-170) ; XP_022111708.1 DENN domain-containing protein 5A-like [Acanthaster planci] (id=88.43%; len=1322; e=0.00E+00) ; XP_022111708.1 DENN domain-containing protein 5A-like [Acanthaster planci] (id=93.25%; len=1304; e=0.00E+00) ; DEN5B_HUMAN_DENN_domain-containing_protein_5B	VILESLSPKMDRR; VILESLSPKMDRR; VILESLSPKMDRR; VILESLSPKMDRR	3	3.458	0.4994	0.388095	1	1	1	1		0.757549	0.499248	0.590236	0.558085	0.636091	0.8433	0.0830643	0.87569
Pmi_626620_no_annot|m.19820; PMI_005221; 18005|m.12564	S1329; S1325; S1143	no_annot; XP_022111786.1 uncharacterized protein LOC110991023 isoform X5 [Acanthaster planci] (id=61.61%; len=1654; e=0.00E+00) ; XP_022111785.1 uncharacterized protein LOC110991023 isoform X4 [Acanthaster planci] (id=63.07%; len=1473; e=0.00E+00)	RRERSKSDLALKT; RRERSKSDLALKT; RRERSKSDLALKT	2,3	1.721	0.4513	0.119942	1	1	2	3		0.816837	0.623895	0.53896	0.549312	0.564735	0.687652	0.201448	0.701915
PMI_012441; Pmi_635836_no_annot|m.21776	S388; S253	XP_022102017.1 anthocyanidin reductase ((2S)-flavan-3-ol-forming)-like [Acanthaster planci] (id=79.61%; len=456; e=0.00E+00) ; no_annot	DPTSATSEENKTD; DPTSATSEENKTD	4,5	2.912	0.6209	0.017495	0.4888	1	1	2		0.817685	0.412138	0.541288	0.425814	0.39274	0.655826	0.228561	0.663128
PMI_016879; PMI_015452	S981; S482	XP_022109917.1 rho GTPase-activating protein 45-like isoform X2 [Acanthaster planci] (id=79.45%; len=1246; e=0.00E+00) ; XP_022109917.1 rho GTPase-activating protein 45-like isoform X2 [Acanthaster planci] (id=63.24%; len=827; e=0.00E+00)	PEPREPSPTLPEL; PEPREPSPTLPEL	3	4.973	0.7303	0.055671	0.99711	1	1	1		0.789202	0.55466	0.474129	0.521029	0.572974	0.640569	0.155697	0.768342
Pmi_626620_no_annot|m.19820; 18005|m.12564; PMI_005221	S890; S704; S886	no_annot; XP_022111785.1 uncharacterized protein LOC110991023 isoform X4 [Acanthaster planci] (id=63.07%; len=1473; e=0.00E+00) ; XP_022111786.1 uncharacterized protein LOC110991023 isoform X5 [Acanthaster planci] (id=61.61%; len=1654; e=0.00E+00)	SLTRLGSPDKIPS; SLTRLGSPDKIPS; SLTRLGSPDKIPS	3,4	3.372	0.6775	0.157598	1	2	2	3	1	0.761003	0.562628	0.596889	0.557649	0.609347	0.733395	0.313351	0.545357		0.248534	0.297906	0.494245	0.632491	0.435236
34415|m.24229; 34416|m.24230; Pmi_665160_RSF1_HUMAN_Remodeling_and_spacing_factor_1|m.29884	S317; S316; S323	XP_022093745.1 remodeling and spacing factor 1-like isoform X2 [Acanthaster planci] (id=76.80%; len=319; e=1.43E-160) ; XP_022093745.1 remodeling and spacing factor 1-like isoform X2 [Acanthaster planci] (id=77.36%; len=318; e=1.91E-161) ; RSF1_HUMAN_Remodeling_and_spacing_factor_1	EVKDEPSGTDDVK; EVKDEPSGTDDVK; EVKDEPSGTDDVK	2,3,4,5	3.391	0.6036	0.017256	1	3	4	5	6	0.81866	0.868705	0.977121	0.810512	0.583431	0.666628	0.470555	0.346263		0.803472	0.761226	0.899537	0.772548	0.241643
Pmi_669962_PARD3_MOUSE_Partitioning_defective_3_homolog|m.31676	S676	PARD3_MOUSE_Partitioning_defective_3_homolog	EEGRPESPVSVSS	2,3,4	2.538	0.6824	0.374184	1	2	1	1	3	0.747861	0.486875	0.461537	0.370581	0.518997	0.877174	0.321605	0.534224		0.818395	0.443159	0.487107	0.0490851	0.0499285
Pmi_545180_PHLP_HUMAN_Phosducin-like_protein|m.9181	S284	PHLP_HUMAN_Phosducin-like_protein	AQDSEDSDLELD-	2	2.432	0.7866	0.372452	1	1	1	1	1	0.823851	0.80169	0.696029	0.639253	0.712835	0.829537	0.631206	0.178934		0.962568	0.663169	0.526742	0.0865766	0.00493647
Pmi_669962_PARD3_MOUSE_Partitioning_defective_3_homolog|m.31676; PMI_000245; 19162|m.13671	S245; S178; S136	PARD3_MOUSE_Partitioning_defective_3_homolog; XP_022080171.1 LOW QUALITY PROTEIN: partitioning defective 3 homolog [Acanthaster planci] (id=78.52%; len=661; e=0.00E+00) ; XP_022080171.1 LOW QUALITY PROTEIN: partitioning defective 3 homolog [Acanthaster planci] (id=81.37%; len=263; e=1.59E-119)	RNSSRQSISNTLD; RNSSRQSISNTLD; RNSSRQSISNTLD	3	3.809	0.6622	0.361191	0.99995	1	2	1	1	0.636726	0.649131	0.605034	0.794332	0.533958	0.869522	0.618479	0.19057		0.835272	0.613598	0.954204	0.100883	0.290002
11943|m.7503	S3	XP_022085130.1 coronin-2B-like isoform X4 [Acanthaster planci] (id=82.42%; len=165; e=2.37E-71)	----GGSVDSGIP	2,3	2.898	0.72	0.688822	1	2	1	1	2	0.750082	0.757022	0.48598	0.53776	0.692686	0.891287	0.174191	0.741356		0.883403	0.90643	0.738599	0.802497	0.222675
PMI_014111	S100	XP_022088334.1 trichohyalin-like isoform X3 [Acanthaster planci] (id=70.70%; len=273; e=8.75E-129)	RMSREQSEDKPEL	3	3.287	0.5576	0.154923	1	1	1	1		0.693626	0.601896	0.631248	0.660316	0.662089	0.951004	0.101378	0.848454
21915|m.16613; PMI_018421; Pmi_650230_LIMA1_MOUSE_LIM_domain_and_actin-binding_protein_1|m.25334	S98; S131; S91	XP_022088333.1 vicilin-like seed storage protein At2g18540 isoform X2 [Acanthaster planci] (id=73.39%; len=327; e=4.99E-85) ; XP_022088333.1 vicilin-like seed storage protein At2g18540 isoform X2 [Acanthaster planci] (id=65.99%; len=491; e=1.30E-145) ; LIMA1_MOUSE_LIM_domain_and_actin-binding_protein_1	RMSREQSEDKPEL; RMSREQSEDKPEL; RMSREQSEDKPEL	3,4	3.287	0.6241	0.154923	1	1	1	1	4	0.693626	0.601896	0.631248	0.660316	0.662089	0.951004	0.101378	0.848454		0.788115	0.729104	0.752959	0.489366	0.816928
Pmi_596770_no_annot|m.14701; PMI_014816	S274; S43	no_annot; XP_022102104.1 uncharacterized protein LOC110985405 isoform X2 [Acanthaster planci] (id=91.70%; len=217; e=3.48E-139)	KFQRQRSHLNLHS; KFQRQRSHLNLHS	4,5	3.706	0.6179	0.201787	1	2	2	1	3	0.756844	0.511536	0.859735	0.704564	0.725532	0.980724	0.599087	0.208877		0.35843	0.37758	0.867091	0.748391	0.00494125
73513|m.49110	S126	XP_022080827.1 high mobility group protein HMGI-C-like [Acanthaster planci] (id=77.10%; len=131; e=1.58E-37)	EEEAEQSDE----	2,3,4	3.012	0.7885	0.029833	1	6	7	6	7	0.724613	0.643389	0.47043	0.410889	0.437995	0.609482	0.134319	0.799733		0.548875	0.572653	0.525046	0.926887	0.916532
Pmi_657510_PKHA7_DANRE_Pleckstrin_homology_domain-containing_family_A..CUT|m.27472; 12019|m.7557; PMI_021495	S62; S135; S460	PKHA7_DANRE_Pleckstrin_homology_domain-containing_family_A..CUT; XP_022083381.1 LOW QUALITY PROTEIN: uncharacterized protein LOC110975307 [Acanthaster planci] (id=67.42%; len=353; e=4.06E-141) ; XP_022083381.1 LOW QUALITY PROTEIN: uncharacterized protein LOC110975307 [Acanthaster planci] (id=57.16%; len=1174; e=0.00E+00)	DRKRVLSDPSQGM; DRKRVLSDPSQGM; DRKRVLSDPSQGM	2,3	3.259	0.6186	0.009092	1	1	1	3	1	0.759872	0.753724	0.605046	0.590284	0.506288	0.623582	0.345721	0.50208		0.570616	0.51462	0.616287	0.671431	0.843753
PMI_026273; 75394|m.50329; Pmi_638351_LARP6_MOUSE_La-related_protein_6|m.22327	S335; S382; S335	XP_022105865.1 la-related protein 6-like [Acanthaster planci] (id=85.01%; len=527; e=0.00E+00) ; XP_022105865.1 la-related protein 6-like [Acanthaster planci] (id=84.82%; len=527; e=0.00E+00) ; LARP6_MOUSE_La-related_protein_6	GGDLTASDGGEGG; GGDLTASDGGEGG; GGDLTASDGGEGG	3,4	5.859	0.7814	0.010864	1	2	2	2	6	0.838266	0.142079	0.21143	0.254299	0.253116	0.475351	0.480431	0.334798		0.96822	0.824309	0.366837	0.0461263	4.80479e-05
Pmi_626620_no_annot|m.19820; 18005|m.12564	S223:S228; S37:S42	no_annot; XP_022111785.1 uncharacterized protein LOC110991023 isoform X4 [Acanthaster planci] (id=63.07%; len=1473; e=0.00E+00)	SEFFSTSPESGSP,TSPESGSPKQWQT; SEFFSTSPESGSP,TSPESGSPKQWQT	3	2.984	0.4866	0.252979	1	2	1	1		0.813751	0.596074	0.737957	0.684346	0.646341	0.776372	0.336782	0.513926
Pmi_632410_no_annot|m.20992; PMI_018835	S19; S355	no_annot; XP_022085077.1 coronin-2B-like isoform X2 [Acanthaster planci] (id=77.93%; len=503; e=0.00E+00)	GGRRGGSVDSGIP; GWKRGGSVDSGIP	2,3	2.99	0.72	0.19353	1	3	2	2	4	0.804538	0.703951	0.528363	0.595137	0.677143	0.912091	0.387917	0.447311		0.844887	0.944082	0.744255	0.320754	0.456099
21915|m.16613; PMI_018421; Pmi_650230_LIMA1_MOUSE_LIM_domain_and_actin-binding_protein_1|m.25334	S71:S72; S64:S65; S64:S65	XP_022088333.1 vicilin-like seed storage protein At2g18540 isoform X2 [Acanthaster planci] (id=73.39%; len=327; e=4.99E-85) ; XP_022088333.1 vicilin-like seed storage protein At2g18540 isoform X2 [Acanthaster planci] (id=65.99%; len=491; e=1.30E-145) ; LIMA1_MOUSE_LIM_domain_and_actin-binding_protein_1	KLSNDQSSEEEES,LSNDQSSEEEESI; KLSNDQSSEEEES,LSNDQSSEEEESI; KLSNDQSSEEEES,LSNDQSSEEEESI	2,3	3.659	0.6707	0.140994	1	2	3	3	3	0.762746	0.687344	0.772265	0.74539	0.631951	0.854789	0.0970989	0.854809		0.601118	0.591205	0.861849	0.829568	0.0436366
PMI_000245; Pmi_669962_PARD3_MOUSE_Partitioning_defective_3_homolog|m.31676	T575; T654	XP_022080171.1 LOW QUALITY PROTEIN: partitioning defective 3 homolog [Acanthaster planci] (id=78.52%; len=661; e=0.00E+00) ; PARD3_MOUSE_Partitioning_defective_3_homolog	RVDPGETTPDRQT; RVDPGETTPDRQT	2,3,4	1.978	0.5293	0.004389	0.99745	3	1	4	2	0.8051	0.724045	0.705683	0.687948	0.701008	0.952163	0.350828	0.495348		0.815149	0.656823	0.647689	0.236104	0.415119
Pmi_655730_PHAR2_HUMAN_Phosphatase_and_actin_regulator_2|m.26967; 53936|m.35814; PMI_020156	S372; S164; S300	PHAR2_HUMAN_Phosphatase_and_actin_regulator_2; XP_022090793.1 phosphatase and actin regulator 4-like isoform X3 [Acanthaster planci] (id=79.02%; len=286; e=8.56E-160) ; XP_022090774.1 phosphatase and actin regulator 4-like isoform X2 [Acanthaster planci] (id=65.53%; len=467; e=0.00E+00)	KLVRRLSQRPTQE; KLVRRLSQRPTQE; KLVRRLSQRPTQE	3,4	2.276	0.4397	0.434149	0.99998	1	1	2	3	0.801238	0.578891	0.598883	0.571046	0.599282	0.932314	0.488081	0.326015		0.350819	0.462466	0.759413	0.213357	0.0694905
38679|m.26628; PMI_006442; Pmi_513400_YTDC2_PONAB_YTH_domain-containing_protein_2|m.6949	S35; S1273; S109	XP_022100852.1 probable ATP-dependent RNA helicase YTHDC2 [Acanthaster planci] (id=70.09%; len=107; e=1.49E-43) ; XP_022100852.1 probable ATP-dependent RNA helicase YTHDC2 [Acanthaster planci] (id=70.98%; len=672; e=0.00E+00) ; YTDC2_PONAB_YTH_domain-containing_protein_2	LQPLAHSSPAYEQ; LQPLAHSSPAYEQ; LQPLAHSSPAYEQ	3,4	4.073	0.7343	0.379769	0.5	1	1	1		0.514538	0.685043	0.864912	0.581621	0.322443	0.52133	0.407629	0.422423
PMI_012977; 71893|m.48106; Pmi_656371_NOG1_HUMAN_Nucleolar_GTP-binding_protein_1|m.27124; 71894|m.48108	S390:S391; S290:S291; S281:S282; S290:S291	XP_022084679.1 nucleolar GTP-binding protein 1-like [Acanthaster planci] (id=93.07%; len=548; e=0.00E+00) ; XP_022084679.1 nucleolar GTP-binding protein 1-like [Acanthaster planci] (id=91.74%; len=448; e=0.00E+00) ; NOG1_HUMAN_Nucleolar_GTP-binding_protein_1; XP_022084679.1 nucleolar GTP-binding protein 1-like [Acanthaster planci] (id=89.78%; len=401; e=0.00E+00)	MYDEDMSSDDEDM,YDEDMSSDDEDMK; MYDEDMSSDDEDM,YDEDMSSDDEDMK; MYDEDMSSDDEDM,YDEDMSSDDEDMK; MYDEDMSSDDEDM,YDEDMSSDDEDMK	3	3.304	0.6695	0.126504	1	4	4	4		0.748635	0.899777	0.983454	0.833821	0.843542	0.938412	0.316305	0.541365
Pmi_669962_PARD3_MOUSE_Partitioning_defective_3_homolog|m.31676	S899	PARD3_MOUSE_Partitioning_defective_3_homolog	GLKKNSSLESLQA	2,3	4.888	0.7662	0.172125	0.99681	2	2	2	3	0.85161	0.656849	0.668554	0.669323	0.627734	0.8587	0.171519	0.745245		0.781571	0.378228	0.345001	0.0819865	0.0620327
Pmi_594181_no_annot|m.14354	S551	no_annot	EIHRRNSIPNMEL	3	3.719	0.687	0.391349	1	1	1	1	3	0.781984	0.804319	0.984903	0.684068	0.75945	0.766153	0.543958	0.264539		0.813949	0.697664	0.858869	0.258372	0.63429
Pmi_659952_no_annot|m.28246; 53459|m.35501	S1461; S994	no_annot; XP_022100191.1 uncharacterized protein LOC110984363 isoform X2 [Acanthaster planci] (id=59.86%; len=1328; e=0.00E+00)	SPYRAASPVEEPS; SPYRAASPVEEPS	3,5	4.019	0.7621	0.171631	1	2	1	1		0.853171	0.485778	0.456495	0.545214	0.471135	0.790198	0.384772	0.451325
PMI_013346; Pmi_633550_TONSL_DANRE_Tonsoku-like_protein|m.21237	S571:S583; S1022:S1034	XP_022094570.1 tonsoku-like protein [Acanthaster planci] (id=71.19%; len=708; e=0.00E+00) ; TONSL_DANRE_Tonsoku-like_protein	EERRVPSPLLEEE,EDSRPDSEMEFSQ; EERRVPSPLLEEE,EDSRPDSEMEFSQ	4	5.209	0.7747	0.515235	0.99997	1	3	1		0.856116	0.827668	0.923994	0.454565	0.532359	0.490882	0.708151	0.115334
PMI_020926; Pmi_653691_DIXC1_HUMAN_Dixin|m.26295	S135; S87	XP_022099237.1 dixin-like isoform X6 [Acanthaster planci] (id=90.04%; len=703; e=0.00E+00) ; DIXC1_HUMAN_Dixin	KAQRQASFVAMAA; KAQRQASFVAMAA	3	6.27	0.7474	0.452586	1	1	2	2	4	0.826379	0.717643	0.740826	0.671217	0.730302	0.825764	0.656709	0.156545		0.097147	0.147241	0.949788	0.130197	0.00152316
Pmi_543852_MPDZ_HUMAN_Multiple_PDZ_domain_protein|m.9094; PMI_006951; 15459|m.10278; 15460|m.10280; PMI_021192	S72; S1038; S41; S41; S848	MPDZ_HUMAN_Multiple_PDZ_domain_protein; XP_022092288.1 multiple PDZ domain protein-like isoform X3 [Acanthaster planci] (id=73.71%; len=1339; e=0.00E+00) ; XP_022092288.1 multiple PDZ domain protein-like isoform X3 [Acanthaster planci] (id=78.34%; len=337; e=3.07E-163) ; XP_022092288.1 multiple PDZ domain protein-like isoform X3 [Acanthaster planci] (id=78.05%; len=287; e=6.53E-136) ; XP_022092288.1 multiple PDZ domain protein-like isoform X3 [Acanthaster planci] (id=73.16%; len=1032; e=0.00E+00)	PLGKRGSVILPTS; PLGKRGSVILPTS; PLGKRGSVILPTS; PLGKRGSVILPTS; PLGKRGSVILPTS	3,4	3.085	0.5667	0.00469	1	1	1	1	4	0.861546	0.4674	0.658678	0.673249	0.534805	0.640774	0.711207	0.113059		0.164274	0.241735	0.820665	0.189228	0.0165954
PMI_018635; 64522|m.42935	S182:S185; S111:S114	XP_022085474.1 arf-GAP with coiled-coil, ANK repeat and PH domain-containing protein 2-like isoform X1 [Acanthaster planci] (id=69.54%; len=325; e=6.36E-144) ; XP_022085474.1 arf-GAP with coiled-coil, ANK repeat and PH domain-containing protein 2-like isoform X1 [Acanthaster planci] (id=87.07%; len=263; e=3.73E-162)	GKADEGSDSSDGE,DEGSDSSDGEEQE; GKADEGSDSSDGE,DEGSDSSDGEEQE	3,4	3.896	0.6427	0.596112	0.49999	1	1	2	1	0.74501	0.737758	0.897443	0.794714	0.666649	0.873194	0.349969	0.496479		0.982717	0.809476	0.845795	0.107591	0.14085
Pmi_655730_PHAR2_HUMAN_Phosphatase_and_actin_regulator_2|m.26967; PMI_009301; PMI_020156	S203; S149; S166	PHAR2_HUMAN_Phosphatase_and_actin_regulator_2; XP_022090793.1 phosphatase and actin regulator 4-like isoform X3 [Acanthaster planci] (id=73.99%; len=173; e=5.23E-62) ; XP_022090774.1 phosphatase and actin regulator 4-like isoform X2 [Acanthaster planci] (id=65.53%; len=467; e=0.00E+00)	EKTGRVSPAVPPK; EKTGRVSPAVPPK; EKTGRVSPAVPPK	3,4	2.165	0.4747	0.295469	1	3	3	2	4	0.78779	0.645757	0.738014	0.736098	0.683989	0.959907	0.104237	0.844211		0.63319	0.567286	0.79907	0.431224	0.252292
46140|m.30912; PMI_023552; Pmi_629002_RIOK3_MOUSE_Serine/threonine-protein_kinase_RIO3|m.20306	T38; T9; T38	XP_022104552.1 serine/threonine-protein kinase RIO3-like [Acanthaster planci] (id=85.36%; len=560; e=0.00E+00) ; XP_022104552.1 serine/threonine-protein kinase RIO3-like [Acanthaster planci] (id=85.54%; len=560; e=0.00E+00) ; RIOK3_MOUSE_Serine/threonine-protein_kinase_RIO3	STGKVVTPVPETS; STGKVVTPVPETS; STGKVVTPVPETS	2,3	1.953	0.5109	0.367624	1	2	2	1	2	0.869031	0.61317	0.570016	0.714942	0.677259	0.771664	0.470572	0.346243		0.302315	0.677135	0.903258	0.156955	0.0151439
PMI_020177; 60926|m.40355; Pmi_628901_MTER2_RAT_mTERF_domain-containing_protein_2|m.20288	S144; S15; S143	XP_022101331.1 transcription termination factor 4, mitochondrial-like isoform X2 [Acanthaster planci] (id=60.76%; len=423; e=6.54E-156) ; XP_022101331.1 transcription termination factor 4, mitochondrial-like isoform X2 [Acanthaster planci] (id=71.19%; len=243; e=1.89E-115) ; MTER2_RAT_mTERF_domain-containing_protein_2	ALRRTNSSDDIVT; ALRRTNSSDDIVT; ALRRTNSSDDIVT	3,4	3.018	0.7066	0.284469	0.99461	3	2	2		0.809068	0.863534	0.472231	0.63098	0.703608	0.828856	0.481545	0.333514
Pmi_629732_BCAR1_HUMAN_Breast_cancer_anti-estrogen_resistance_protein_1|m.20413; PMI_011328	S70; S441	BCAR1_HUMAN_Breast_cancer_anti-estrogen_resistance_protein_1; XP_022092180.1 breast cancer anti-estrogen resistance protein 1-like isoform X1 [Acanthaster planci] (id=82.84%; len=851; e=0.00E+00)	MTRLTRSVENLDE; MTRLTRSVENLDE	2	2.306	0.5954	0.01098	1	2	2	1	1	0.827987	0.574789	0.63393	0.707392	0.638868	0.943075	0.556751	0.251162		0.634821	0.616994	0.80793	0.404074	0.215761
PMI_001482; PMI_022001; PMI_029514; PMI_028576	T19; T19; T19; T19	XP_022080822.1 myosin regulatory light chain 2, smooth muscle major isoform-like [Acanthaster planci] (id=96.57%; len=175; e=4.41E-121) ; XP_022080822.1 myosin regulatory light chain 2, smooth muscle major isoform-like [Acanthaster planci] (id=95.83%; len=96; e=1.00E-51) ; XP_022089689.1 myosin regulatory light polypeptide 9-like [Acanthaster planci] (id=89.77%; len=176; e=1.13E-110) ; XP_022089689.1 myosin regulatory light polypeptide 9-like [Acanthaster planci] (id=90.91%; len=176; e=3.74E-114)	KRAQRATSNVFAM; KRAQRATSNVFAM; KRAQRATSNVFAM; KRAQRATSNVFAM	3,4	6.354	0.7959	0.265236	0.5	6	5	12	3	0.849805	0.605921	0.855286	0.929716	0.589349	0.861321	0.530468	0.278934		0.812308	0.583845	0.934235	0.113048	0.297889
Pmi_599471_CTND2_HUMAN_Catenin_delta-2|m.15103	S35	CTND2_HUMAN_Catenin_delta-2	QYNKTPSIDGSDR	2,3,4	2.256	0.5325	0.334391	0.99998	3	2	2	5	0.879609	0.433463	0.532494	0.49077	0.730992	0.899903	0.702247	0.119786		0.794847	0.69918	0.803041	0.440643	0.959562
PMI_013848; 68216|m.45489	S463; S391	XP_022081813.1 tumor necrosis factor alpha-induced protein 3-like [Acanthaster planci] (id=66.90%; len=1018; e=0.00E+00) ; XP_022081813.1 tumor necrosis factor alpha-induced protein 3-like [Acanthaster planci] (id=72.89%; len=546; e=0.00E+00)	PYKREFSLVEQSC; PYKREFSLVEQSC	2,3	3.284	0.6247	0.286356	1	3	3	2	2	0.801589	0.599583	0.969408	0.898805	0.575143	0.685866	0.790117	0.0614537		0.145972	0.307161	0.967812	0.0304743	0.00012642
28554|m.20852; Pmi_621380_LYAR_HUMAN_Cell_growth-regulating_nucleolar_protein|m.18731	S307; S307	XP_022091720.1 cell growth-regulating nucleolar protein-like isoform X2 [Acanthaster planci] (id=46.14%; len=661; e=1.31E-116) ; LYAR_HUMAN_Cell_growth-regulating_nucleolar_protein	KKHQKDSAEEDED; KKHQKDSAEEDED	3,4	3.476	0.7142	0.500328	1	1	3	1	1	0.797823	0.668962	0.877041	0.865191	0.774933	0.920966	0.374156	0.464956		0.850128	0.872084	0.922396	0.808765	0.440752
66075|m.43990; 66067|m.43976; 66072|m.43986; Pmi_656320_NSUN2_MOUSE_tRNA_(cytosine(34)-C(5))-methyltransferase|m.27118; 66070|m.43984	S764; S764; S764; S764; S631	XP_022108755.1 tRNA (cytosine(34)-C(5))-methyltransferase-like [Acanthaster planci] (id=75.06%; len=818; e=0.00E+00) ; XP_022108755.1 tRNA (cytosine(34)-C(5))-methyltransferase-like [Acanthaster planci] (id=74.82%; len=818; e=0.00E+00) ; XP_022108755.1 tRNA (cytosine(34)-C(5))-methyltransferase-like [Acanthaster planci] (id=75.06%; len=818; e=0.00E+00) ; NSUN2_MOUSE_tRNA_(cytosine(34)-C(5))-methyltransferase; XP_022108755.1 tRNA (cytosine(34)-C(5))-methyltransferase-like [Acanthaster planci] (id=76.79%; len=685; e=0.00E+00)	GRDDDKSDSREGG; GRDDDKSDSREGG; GRDDDKSDSREGG; GRDDDKSDSREGG; GRDDDKSDSREGG	3,4	2.663	0.6181	0.290826	0.9999	1	2	6		0.889448	0.722296	0.873866	0.679769	0.535244	0.516967	0.497208	0.315647
PMI_025174; Pmi_668941_PI42A_CHICK_Phosphatidylinositol_5-phosphate_4-kinase_ty..CUT|m.31246	S172; S320	XP_022096787.1 phosphatidylinositol 5-phosphate 4-kinase type-2 alpha-like [Acanthaster planci] (id=78.77%; len=292; e=1.42E-150) ; PI42A_CHICK_Phosphatidylinositol_5-phosphate_4-kinase_ty..CUT	RQQLLSSGEYEFD; RQQLLSSGEYEFD	3,4,5	7.115	0.7886	0.157732	0.99651	5	6	4	15	0.891662	0.982131	0.598374	0.495159	0.304845	0.411526	0.508721	0.302746		0.796799	0.780754	0.871581	0.888382	0.548462
24120|m.18347; PMI_004458; Pmi_663710_L2GL2_PONAB_Lethal(2)_giant_larvae_protein_homolog_2|m.29446	S431; S409; S710	XP_022084944.1 lethal(2) giant larvae protein homolog 1-like isoform X6 [Acanthaster planci] (id=90.07%; len=715; e=0.00E+00) ; XP_022084945.1 lethal(2) giant larvae protein homolog 1-like isoform X7 [Acanthaster planci] (id=83.44%; len=906; e=0.00E+00) ; L2GL2_PONAB_Lethal(2)_giant_larvae_protein_homolog_2	PEGKEDSGAKASP; PEGKEDSGAKASP; PEGKEDSGAKASP	2,3,4,5	6.278	0.7477	0.121697	1	1	3	6	17	0.777157	0.545191	0.658464	0.649219	0.612721	0.827211	0.589903	0.217784		0.830202	0.731572	0.85098	0.235274	0.822383
Pmi_584800_14337_SOLLC_14-3-3_protein_7|m.13082	S238	14337_SOLLC_14-3-3_protein_7	NLTLWTSESESEG	2,3	5.546	0.8013	0.377131	0.99801	2	2	1		0.78602	0.884344	0.948734	0.919602	0.655535	0.824968	0.356719	0.487618
Pmi_639443_ROCK2_HUMAN_Rho-associated_protein_kinase_2|m.22578; 43603|m.29383	S1113; S1113	ROCK2_HUMAN_Rho-associated_protein_kinase_2; XP_022102584.1 rho-associated protein kinase 2-like isoform X5 [Acanthaster planci] (id=87.00%; len=1369; e=0.00E+00)	QNVDNLSINSSGD; QNVDNLSINSSGD	3	5.626	0.791	0.203097	1	1	1	1	1	0.898529	0.506904	0.753478	0.555397	0.494199	0.488511	0.738221	0.0938228		0.560283	0.653991	0.930822	0.034888	0.00202143
Background_Pmi_669071_no_annot|m.31511	S454	no_annot	GSFGLPSIHFGKS	3,4	1.614	0.4722	0.00707	0.99999	1	2	2	2	0.844039	0.502802	0.694632	0.891858	0.296449	0.439683	0.658987	0.154607		0.0633944	0.380671	0.897339	0.0307875	0.00291625
27703|m.20454; PMI_019546; Pmi_639030_no_annot|m.22522; PMI_013589; 27709|m.20457	S82; S208; S268; S274; S82	XP_022108953.1 uncharacterized protein LOC110989113 [Acanthaster planci] (id=70.54%; len=129; e=8.92E-43) ; XP_022108953.1 uncharacterized protein LOC110989113 [Acanthaster planci] (id=55.38%; len=260; e=1.13E-71) ; no_annot; XP_022108953.1 uncharacterized protein LOC110989113 [Acanthaster planci] (id=57.41%; len=263; e=1.35E-76) ; XP_022108953.1 uncharacterized protein LOC110989113 [Acanthaster planci] (id=70.54%; len=129; e=9.85E-43)	RKECEESEEEDYD; RKECEESEEEDYD; RKECEESEEEDYD; RKECEESEEEDYD; RKECEESEEEDYD	4,5	8.053	0.8148	0.004301	1	28	20	21	32	0.772094	0.698485	0.903666	0.887817	0.749327	0.980536	0.509458	0.301927		0.948442	0.784434	0.820964	0.0113931	0.0334599
82882|m.55621; Pmi_658760_VIT1_FUNHE_Vitellogenin-1|m.27891	T831; T1565	AMR68934.1 vitellogenin 1 [Patiria miniata] (id=99.89%; len=888; e=0.00E+00) ; VIT1_FUNHE_Vitellogenin-1	TTAFVPTKQFVKV; TTAFVPTKQFVKV	4	5.689	0.7536	0.894347	1	1	1	1		0.851191	0.459542	0.807985	0.821926	0.664399	0.893939	0.097554	0.854133
PMI_017975; Pmi_637600_PACN2_CHICK_Protein_kinase_C_and_casein_kinase_substrate_i..CUT|m.22182; PMI_011205	S107; S256; S174	XP_022082700.1 protein kinase C and casein kinase substrate in neurons protein 1-like isoform X1 [Acanthaster planci] (id=87.05%; len=247; e=7.29E-150) ; PACN2_CHICK_Protein_kinase_C_and_casein_kinase_substrate_i..CUT; XP_022082700.1 protein kinase C and casein kinase substrate in neurons protein 1-like isoform X1 [Acanthaster planci] (id=72.83%; len=346; e=3.98E-169)	SGGGDGSITVKTV; SGGGDGSITVKTV; SGGGDGSITVKTV	2,3	2.608	0.6218	0.093958	1	1	1	2	1	0.791206	0.774184	0.92904	0.517163	0.538926	0.871716	0.456459	0.362865		0.515357	0.926545	0.756195	0.00741506	0.000353715
61481|m.40674; PMI_026372	T30; T30	XP_011681217.1 PREDICTED: MYCBP-associated protein isoform X3 [Strongylocentrotus purpuratus] (id=57.88%; len=850; e=0.00E+00) ; XP_001176753.2 PREDICTED: MYCBP-associated protein isoform X1 [Strongylocentrotus purpuratus] (id=51.37%; len=292; e=3.15E-84)	GRKRDGTPEKPVS; GRKRDGTPEKPVS	3,4,5	4.439	0.7372	0.197457	1	1	3	3	7	0.903873	0.83322	0.566634	0.556546	0.601513	0.628274	0.778248	0.0683088		0.816916	0.908276	0.972948	0.0691682	0.00669822
PMI_014111	S73:S74	XP_022088334.1 trichohyalin-like isoform X3 [Acanthaster planci] (id=70.70%; len=273; e=8.75E-129)	LQSNDQSSEEEES,QSNDQSSEEEESI	3	3.365	0.6862	0.046924	0.99999	1	1	1	2	0.847427	0.575766	0.777269	0.811949	0.709532	0.94884	0.520946	0.28927		0.567333	0.630003	0.935338	0.441065	0.0068733
PMI_020205; 34245|m.24158	S177; S177	XP_022083515.1 germinal-center associated nuclear protein-like [Acanthaster planci] (id=63.16%; len=798; e=0.00E+00) ; XP_022083515.1 germinal-center associated nuclear protein-like [Acanthaster planci] (id=62.21%; len=217; e=2.07E-68)	RNQFQGSPARKSL; RNQFQGSPARKSL	2,3	1.122	0.4358	0.451631	1	1	1	1	1	0.768465	0.807545	0.951892	0.531116	0.583296	0.731593	0.492503	0.320976		0.89055	0.907121	0.816103	0.849272	0.364847
Pmi_614571_DTD1_BOVIN_D-tyrosyl-tRNA(Tyr)_deacylase_1|m.17469	S293	DTD1_BOVIN_D-tyrosyl-tRNA(Tyr)_deacylase_1	QTQGESSSLSEQG	3,4,5	4.186	0.7262	0.359973	0.49999	2	2	4	11	0.836596	0.745402	0.912757	0.802239	0.576535	0.707953	0.476167	0.339731		0.698847	0.766141	0.922869	0.143574	0.0181765
PMI_023136; PMI_006214	S76; S76	XP_022089786.1 cytochrome c oxidase subunit 6C-like [Acanthaster planci] (id=87.65%; len=81; e=5.00E-47) ; XP_022089786.1 cytochrome c oxidase subunit 6C-like [Acanthaster planci] (id=86.42%; len=81; e=1.81E-46)	HSVRPLSESADE-; HSVRPLSESADE-	2,3	3.376	0.7867	0.318829	0.99999	2	2	1		0.910828	0.792167	0.810232	0.722098	0.695403	0.790494	0.534919	0.274151
PMI_004749; PMI_007081; Pmi_631431_PIEZ2_HUMAN_Piezo-type_mechanosensitive_ion_channel_component_2|m.20757	S2381; S1742; S55	XP_022080337.1 piezo-type mechanosensitive ion channel component 1-like [Acanthaster planci] (id=77.06%; len=1617; e=0.00E+00) ; XP_022080337.1 piezo-type mechanosensitive ion channel component 1-like [Acanthaster planci] (id=77.45%; len=2381; e=0.00E+00) ; PIEZ2_HUMAN_Piezo-type_mechanosensitive_ion_channel_component_2	EDAEGDSETEEKE; EDAEGDSETEEKE; EDAEGDSETEEKE	2,3,4,5	3.279	0.7042	0.049283	1	14	8	5	6	0.827646	0.811089	0.898487	0.876258	0.740055	0.949901	0.0388189	0.941801		0.937495	0.883114	0.934135	0.272835	0.946144
PMI_009371; 16400|m.11129	S1302; S40	XP_022090167.1 serine-rich adhesin for platelets-like isoform X3 [Acanthaster planci] (id=71.84%; len=1410; e=0.00E+00) ; XP_022090168.1 serine-rich adhesin for platelets-like isoform X4 [Acanthaster planci] (id=84.11%; len=107; e=3.76E-51)	IKRRGSSDVSDSD; IKRRGSSDVSDSD	3	3.988	0.7079	0.308623	0.5	1	1	1		0.75461	0.978931	0.27975	0.217587	0.192306	0.297929	0.960339	0.00232832
Pmi_636490_ASPP1_MOUSE_Apoptosis-stimulating_of_p53_protein_1|m.21930; PMI_014279	S897; S834	ASPP1_MOUSE_Apoptosis-stimulating_of_p53_protein_1; XP_022083260.1 apoptosis-stimulating of p53 protein 1-like isoform X3 [Acanthaster planci] (id=82.67%; len=1148; e=0.00E+00)	PLKKRLSYSEDKE; PLKKRLSYSEDKE	3,4	3.632	0.5997	0.018726	0.99999	2	1	2	4	0.912438	0.650135	0.881225	0.804431	0.727079	0.827434	0.391543	0.442698		0.144607	0.254626	0.891942	0.058618	0.00404291
80344|m.53908; PMI_002812; Pmi_647970_LRP1_MOUSE_Prolow-density_lipoprotein_receptor-related_p..CUT|m.24747	T1820:S1822; T2468:S2470; T718:S720	XP_022111824.1 prolow-density lipoprotein receptor-related protein 1-like [Acanthaster planci] (id=69.31%; len=1916; e=0.00E+00) ; XP_022111824.1 prolow-density lipoprotein receptor-related protein 1-like [Acanthaster planci] (id=73.94%; len=1600; e=0.00E+00) ; LRP1_MOUSE_Prolow-density_lipoprotein_receptor-related_p..CUT	ETMEDDTRSLGLE,MEDDTRSLGLEDD; ETMEDDTRSLGLE,MEDDTRSLGLEDD; ETMEDDTRSLGLE,MEDDTRSLGLEDD	3,4	3.353	0.6528	0.102907	0.99997	1	1	1	2	0.904952	0.936422	0.80068	0.731085	0.635145	0.780882	0.668375	0.146727		0.587621	0.620535	0.954868	0.694971	0.000900302
46513|m.31135	T446	XP_022086719.1 transcriptional regulator ATRX-like isoform X2 [Acanthaster planci] (id=61.96%; len=1120; e=0.00E+00)	DNSGITTPDEQSE	3	1.819	0.569	0.032171	0.99255	1	1	1		0.750145	0.778354	0.904317	0.794988	0.724833	0.869593	0.308874	0.551423
PMI_022789; Pmi_580560_ADRB1_SHEEP_Beta-1_adrenergic_receptor|m.12596	S92; S269	XP_022087349.1 delta-type opioid receptor-like isoform X2 [Acanthaster planci] (id=87.50%; len=208; e=7.38E-130) ; ADRB1_SHEEP_Beta-1_adrenergic_receptor	RAPSSNSVALAGG; RAPSSNSVALAGG	2	2.347	0.6072	0.102036	0.99999	2	1	1		0.862303	0.988788	0.698631	0.559137	0.549292	0.55548	0.790795	0.061072
45932|m.30794; 45931|m.30793; Pmi_669310_CCNT2_HUMAN_Cyclin-T2|m.31440; PMI_005805	T1042; T1051; T1075; T893	XP_022085635.1 protein piccolo-like isoform X2 [Acanthaster planci] (id=72.41%; len=1276; e=0.00E+00) ; XP_022085626.1 protein piccolo-like isoform X1 [Acanthaster planci] (id=72.53%; len=1285; e=0.00E+00) ; CCNT2_HUMAN_Cyclin-T2; XP_022085643.1 protein piccolo-like isoform X3 [Acanthaster planci] (id=69.31%; len=1111; e=0.00E+00)	TQSKPPTPKPQRS; TQSKPPTPKPQRS; TQSKPPTPKPQRS; TQSKPPTPKPQRS	3,4	2.086	0.5983	0.54023	1	2	2	2	2	0.813289	0.84141	0.904552	0.408511	0.534887	0.336112	0.77149	0.0723589		0.694092	0.774892	0.962667	0.10212	0.00263785
Pmi_633140_SIR6_HUMAN_NAD-dependent_protein_deacetylase_sirtuin-6|m.21156	S457	SIR6_HUMAN_NAD-dependent_protein_deacetylase_sirtuin-6	DDKNIGSPVKRVK	3,4	1.973	0.5672	0.029917	1	1	2	1		0.800853	0.785277	0.904832	0.779503	0.788008	0.92825	0.303447	0.5588
PMI_022817; 72927|m.48759	S645; S374	XP_022092492.1 regulator of telomere elongation helicase 1-like isoform X3 [Acanthaster planci] (id=43.73%; len=423; e=6.39E-60) ; XP_022092447.1 regulator of telomere elongation helicase 1-like isoform X1 [Acanthaster planci] (id=45.57%; len=158; e=1.08E-22)	SISDVGSPEKQMH; SISDVGSPEKQMH	2,4	1.878	0.489	1.17846	1	1	1	1	2	0.829131	0.523995	0.440567	0.551724	0.489161	0.913866	0.658836	0.154735		0.941852	0.707336	0.118057	0.024964	0.000734881
43309|m.29232; PMI_008431; Pmi_634220_NOSTN_HUMAN_Nostrin|m.21374	S307; S203; S307	XP_022079904.1 nostrin-like isoform X2 [Acanthaster planci] (id=82.57%; len=505; e=0.00E+00) ; XP_022079904.1 nostrin-like isoform X2 [Acanthaster planci] (id=80.76%; len=395; e=0.00E+00) ; NOSTN_HUMAN_Nostrin	LHNKLQSIEGEIQ; LHNKLQSIEGEIQ; LHNKLQSIEGEIQ	2,3	2.459	0.5592	0.114908	1	4	4	2	2	0.925763	0.572589	0.695616	0.447678	0.8438	0.600362	0.677138	0.139532		0.205997	0.291412	0.829741	0.399738	0.0221181
Pmi_528530_no_annot|m.7873; 14774|m.9710	S259; S121	no_annot; 14774|g.9710 type:internal len:190 gc:universal 14774:569-3(-)	QENRALSTEEAPP; QENRALSTEEAPP	3	3.411	0.5233	0.063174	0.5	1	1	1		0.909852	0.117267	0.116834	0.795619	0.493799	0.883467	0.948243	0.00394888
50432|m.33692; PMI_008712	S258; S469	XP_022087262.1 ATP-binding cassette sub-family D member 3-like isoform X1 [Acanthaster planci] (id=96.40%; len=500; e=0.00E+00) ; XP_022087263.1 ATP-binding cassette sub-family D member 3-like isoform X2 [Acanthaster planci] (id=82.83%; len=664; e=0.00E+00)	REAKADSDSEDDR; REAKADSDSEDDR	2,3,4	3.356	0.7351	0.211274	1	3	2	4	9	0.811494	0.802364	0.874794	0.911425	0.756924	0.965067	0.612568	0.196078		0.879563	0.848292	0.944975	0.632393	0.182078
Pmi_630022_GBF1_CRIGR_Golgi-specific_brefeldin_A-resistance_guanine_n..CUT|m.20490; PMI_002880	S329; S108	GBF1_CRIGR_Golgi-specific_brefeldin_A-resistance_guanine_n..CUT; XP_022089573.1 Golgi-specific brefeldin A-resistance guanine nucleotide exchange factor 1-like [Acanthaster planci] (id=84.33%; len=632; e=0.00E+00)	HKQPHRSSSEPDV; HKQPHRSSSEPDV	2,3	2.562	0.644	0.356084	0.99996	1	3	3	1	0.865883	0.919384	0.987895	0.887262	0.626425	0.650771	0.652361	0.160273		0.626673	0.716942	0.738498	0.594115	0.0454139
23368|m.17797; PMI_012415	S455; S121	XP_022103471.1 meiosis regulator and mRNA stability factor 1-like [Acanthaster planci] (id=70.16%; len=1940; e=0.00E+00) ; XP_022103471.1 meiosis regulator and mRNA stability factor 1-like [Acanthaster planci] (id=69.37%; len=271; e=2.87E-111)	RSQLHDSPVRLNT; RSQLHDSPVRLNT	2	1.173	0.526	0.174094	1	1	2	1		0.897846	0.698373	0.455749	0.816829	0.613605	0.911117	0.749525	0.0862497
64702|m.43045; PMI_004461; 64704|m.43050; Pmi_637830_SDN5_ARATH_Small_RNA_degrading_nuclease_5|m.22221	T221:T222:S224; T275:T276:S278; T254:T255:S257; T69:T70:S72	XP_022084738.1 uncharacterized exonuclease C637.09-like isoform X2 [Acanthaster planci] (id=71.87%; len=615; e=0.00E+00) ; XP_022084738.1 uncharacterized exonuclease C637.09-like isoform X2 [Acanthaster planci] (id=60.06%; len=611; e=0.00E+00) ; XP_022084737.1 uncharacterized exonuclease C637.09-like isoform X1 [Acanthaster planci] (id=71.27%; len=616; e=0.00E+00) ; SDN5_ARATH_Small_RNA_degrading_nuclease_5	HDKTEETTASEDA,DKTEETTASEDAD,TEETTASEDADQV; HDKTEETTASEDA,DKTEETTASEDAD,TEETTASEDADQV; HDKTEETTASEDA,DKTEETTASEDAD,TEETTASEDADQV; HDKTEETTASEDA,DKTEETTASEDAD,TEETTASEDADQV	4	4.172	0.5642	1.03077	0.98877	1	1	1		0.855056	0.649378	0.958097	0.789858	0.621265	0.709119	0.665946	0.148749
71614|m.47860; Pmi_645661_PCM1_XENLA_Pericentriolar_material_1_protein|m.24206	S84; S206	XP_022084433.1 pericentriolar material 1 protein-like isoform X5 [Acanthaster planci] (id=81.51%; len=265; e=1.71E-133) ; PCM1_XENLA_Pericentriolar_material_1_protein	TQSGNDSSVNEMP; TQSGNDSSVNEMP	2,3	3.324	0.7335	0.836104	0.99777	2	2	1	10	0.833779	0.855695	0.559506	0.467814	0.607214	0.661872	0.341592	0.507542		0.630616	0.820722	0.988073	0.00772878	2.40587e-06
PMI_015541	S245	XP_022091578.1 probable phosphorylase b kinase regulatory subunit alpha isoform X1 [Acanthaster planci] (id=74.22%; len=578; e=0.00E+00)	SISKALSLKDVEL	3	4.362	0.668	0.027456	1	1	1	1	1	0.943274	0.447221	0.891506	0.603845	0.593292	0.508658	0.409298	0.420337		0.335272	0.352958	0.793599	0.674153	0.0466863
PMI_004436	S240	XP_022086718.1 transcriptional regulator ATRX-like isoform X1 [Acanthaster planci] (id=66.69%; len=1210; e=0.00E+00)	ANAEERSDQDVEC	2,3,4,5	4.106	0.6805	0.014901	1	7	3	5	5	0.834119	0.74317	0.952122	0.881925	0.687928	0.896295	0.195089	0.711079		0.847131	0.878115	0.97606	0.453252	0.00852855
PMI_000518; Pmi_670243_MACF1_HUMAN_Microtubule-actin_cross-linking_factor_1,_iso..CUT|m.31784; 8957|m.5325	S10115; S295; S308	XP_022102245.1 uncharacterized protein LOC110985497 isoform X4 [Acanthaster planci] (id=79.20%; len=3784; e=0.00E+00) ; MACF1_HUMAN_Microtubule-actin_cross-linking_factor_1,_iso..CUT; XP_022102245.1 uncharacterized protein LOC110985497 isoform X4 [Acanthaster planci] (id=88.06%; len=335; e=0.00E+00)	LSSSRRSSIGSDL; LSSSRRSSIGSDL; LSSSRRSSIGSDL	3,4	6.183	0.7782	0.054728	0.5	10	14	12	8	0.883626	0.988847	0.844777	0.759873	0.739002	0.827674	0.659849	0.153876		0.976877	0.737714	0.583914	0.0761916	0.00678846
PMI_018044; PMI_016999	S1054; S1110	XP_022094793.1 dystrophin-like [Acanthaster planci] (id=91.86%; len=1008; e=0.00E+00) ; XP_022094793.1 dystrophin-like [Acanthaster planci] (id=88.91%; len=1019; e=0.00E+00)	MTDDEHSDRENET; MTDDEHSDRENET	3,4	4.611	0.8053	0.0009	1	4	2	4	5	0.8944	0.825872	0.612985	0.824687	0.668059	0.943783	0.504087	0.307914		0.898249	0.678662	0.53307	0.0688412	0.0419871
Pmi_669530_SRCAP_HUMAN_Helicase_SRCAP|m.31488	S1881	SRCAP_HUMAN_Helicase_SRCAP	ATEAPSSPELAKA	3	6.1	0.7302	0.056482	0.99758	1	1	1	2	0.763762	0.424513	0.362235	0.674216	0.574581	0.969197	0.782085	0.0660565		0.888179	0.805716	0.225894	0.40847	0.00979437
Pmi_636450_LOXH1_MOUSE_Lipoxygenase_homology_domain-containing_protein_1|m.21915	S84	LOXH1_MOUSE_Lipoxygenase_homology_domain-containing_protein_1	KLMEGKSDDNLAG	2,3,4,5	3.903	0.7386	0.04882	1	8	10	10	10	0.947461	0.734462	0.764146	0.767583	0.715599	0.90859	0.607782	0.200584		0.614837	0.651171	0.856424	0.579287	0.0574454
Pmi_656024_MAN1_HUMAN_Inner_nuclear_membrane_protein_Man1|m.27029	S67	MAN1_HUMAN_Inner_nuclear_membrane_protein_Man1	KLLGFSSDESDVE	2,3	4.985	0.7732	0.487184	0.99483	1	1	2	2	0.888165	0.538469	0.602953	0.59884	0.529677	0.8802	0.727682	0.101138		0.958664	0.644772	0.307212	0.0472285	2.22145e-05
Pmi_596910_IRAK1_MOUSE_Interleukin-1_receptor-associated_kinase_1|m.14724; PMI_002245	S941; S915	IRAK1_MOUSE_Interleukin-1_receptor-associated_kinase_1; XP_022098819.1 uncharacterized protein LOC110983679 isoform X1 [Acanthaster planci] (id=68.06%; len=1246; e=0.00E+00)	PLVATISEESDEE; PLVATISEESDEE	3	4.98	0.8257	0.126457	1	1	1	1	1	0.951309	0.807499	0.599417	0.500459	0.439868	0.613011	0.775545	0.069916		0.921678	0.757692	0.667102	0.215305	0.0189374
PMI_026750	T5	XP_022329597.1 actophorin-like [Crassostrea virginica] (id=33.62%; len=116; e=2.29E-08)	--MSTRTLSGTTV	2	1.78	0.5866	0.018056	0.99671	10	16	16	24	0.921424	0.89088	0.981668	0.893795	0.73063	0.898608	0.651081	0.161377		0.726684	0.798368	0.979647	0.0405143	0.000649605
Pmi_647911_CWC22_XENLA_Pre-mRNA-splicing_factor_CWC22_homolog|m.24741; 58083|m.38441; PMI_013306; PMI_018877	Y1220:S1223; Y1219:S1222; Y1262:S1265; Y718:S721	CWC22_XENLA_Pre-mRNA-splicing_factor_CWC22_homolog; XP_022079258.1 pre-mRNA-splicing factor CWC22 homolog [Acanthaster planci] (id=75.20%; len=1246; e=0.00E+00) ; XP_022079258.1 pre-mRNA-splicing factor CWC22 homolog [Acanthaster planci] (id=71.77%; len=992; e=0.00E+00) ; XP_022079258.1 pre-mRNA-splicing factor CWC22 homolog [Acanthaster planci] (id=75.26%; len=760; e=0.00E+00)	KSRRREYSDSPDD,RREYSDSPDDRVR; KSRRREYSDSPDD,RREYSDSPDDRVR; KSRRREYSDSPDD,RREYSDSPDDRVR; KSRRREYSDSPDD,RREYSDSPDDRVR	3	2.58	0.4283	0.246278	0.49999	2	1	1	5	0.952077	0.661135	0.972239	0.5112	0.462568	0.386269	0.817727	0.0468075		0.640614	0.514433	0.873877	0.103754	0.112767
55300|m.36711; 55308|m.36713	S155; S37	XP_022095882.1 steroid hormone receptor ERR2-like [Acanthaster planci] (id=74.16%; len=418; e=0.00E+00) ; XP_022095882.1 steroid hormone receptor ERR2-like [Acanthaster planci] (id=72.86%; len=280; e=2.29E-129)	DILDAASSSEEQD; DILDAASSSEEQD	2,3	5.396	0.7568	0.223157	0.99827	1	1	1	2	0.927538	0.766074	0.984051	0.786903	0.73827	0.935742	0.40714	0.423034		0.754923	0.749566	0.96148	0.954397	0.0198263
Pmi_615970_RY44_DROME_Ryanodine_receptor_44F|m.17711; PMI_024348; PMI_002469	S417; S80; S203	RY44_DROME_Ryanodine_receptor_44F; XP_022104826.1 ryanodine receptor 2-like [Acanthaster planci] (id=83.06%; len=372; e=0.00E+00) ; XP_022104826.1 ryanodine receptor 2-like [Acanthaster planci] (id=84.95%; len=2578; e=0.00E+00)	SYIRESSFDADGL; SYIRESSFDADGL; SYIRESSFDADGL	3,4	5.239	0.8015	0.030635	0.99663	2	3	1	1	0.884873	0.723723	0.785193	0.63112	0.9448	0.955959	0.742919	0.0906405		0.488608	0.516652	0.8324	0.636437	0.0468925
Pmi_605840_no_annot|m.16047; PMI_001043; PMI_010127	S71; S727; S727	no_annot; XP_022089694.1 protein FAM135A-like [Acanthaster planci] (id=86.23%; len=1264; e=0.00E+00) ; XP_022089694.1 protein FAM135A-like [Acanthaster planci] (id=86.39%; len=1264; e=0.00E+00)	TDSGMESDSASSR; TDSGMESDSASSR; TDSGMESDSASSR	2,3	3.845	0.7701	0.378691	1	1	4	2	4	0.922903	0.968003	0.987341	0.860719	0.869664	0.858623	0.58667	0.220956		0.850372	0.85995	0.985232	0.647759	0.00159979
Pmi_557820_no_annot|m.10251	S128	no_annot	AKGFSKSEDSVFS	3,4,5	2.629	0.6296	0.043203	0.99479	2	1	3	1	0.958156	0.80839	0.833848	0.908674	0.698712	0.721124	0.777754	0.068601		0.953017	0.81755	0.506853	0.0404466	0.00063986
PMI_006478	S650	XP_022080772.1 STE20-like serine/threonine-protein kinase isoform X1 [Acanthaster planci] (id=62.95%; len=853; e=0.00E+00)	IENEDVSGEPAET	5	3.653	0.6277	1.01756	0.99226	1	1	1		0.92741	0.763855	0.959465	0.876969	0.709355	0.900685	0.652338	0.160292
Pmi_647970_LRP1_MOUSE_Prolow-density_lipoprotein_receptor-related_p..CUT|m.24747; 80344|m.53908; PMI_002812	S720; S1822; S2470	LRP1_MOUSE_Prolow-density_lipoprotein_receptor-related_p..CUT; XP_022111824.1 prolow-density lipoprotein receptor-related protein 1-like [Acanthaster planci] (id=69.31%; len=1916; e=0.00E+00) ; XP_022111824.1 prolow-density lipoprotein receptor-related protein 1-like [Acanthaster planci] (id=73.94%; len=1600; e=0.00E+00)	MEDDTRSLGLEDD; MEDDTRSLGLEDD; MEDDTRSLGLEDD	2,3,4	4.69	0.7094	0.000246	1	9	9	10	21	0.898733	0.810132	0.857877	0.832836	0.692858	0.984047	0.671936	0.143785		0.941879	0.901601	0.778815	0.721081	0.0161106
39813|m.27341	S117	XP_022083246.1 77 kDa echinoderm microtubule-associated protein-like isoform X3 [Acanthaster planci] (id=92.71%; len=384; e=0.00E+00)	RRGRTGSFGSNSS	2,3,4	3.613	0.695	0.02618	1	7	4	5	12	0.964611	0.844399	0.639109	0.630534	0.59939	0.557423	0.69929	0.122044		0.873684	0.889704	0.447651	0.872291	0.00403855
PMI_002128; Pmi_512400_TDR12_MOUSE_Tudor_domain-containing_protein_12|m.6870	S244; S247	XP_022098100.1 uncharacterized protein LOC110983278 isoform X1 [Acanthaster planci] (id=71.03%; len=1329; e=0.00E+00) ; TDR12_MOUSE_Tudor_domain-containing_protein_12	CSPRSVSPGSAEK; CSPRSVSPGSAEK	2	1.881	0.4306	0.187451	0.99999	1	1	1		0.965775	0.823765	0.776786	0.811498	0.682212	0.965277	0.611508	0.197073
Pmi_624541_TRPL_CAEEL_Transient-receptor-potential-like_protein|m.19351; PMI_018123	S332; S332	TRPL_CAEEL_Transient-receptor-potential-like_protein; XP_022111580.1 LOW QUALITY PROTEIN: transient-receptor-potential-like protein [Acanthaster planci] (id=86.22%; len=1038; e=0.00E+00)	LNKESESDDEVLD; LNKESESDDEVLD	2,3,4	6.185	0.7291	0.017109	1	2	2	2	5	0.898622	0.737866	0.93695	0.848096	0.74498	0.923803	0.684866	0.133316		0.69069	0.73615	0.976356	0.253959	0.000494099
PMI_019910	S609	XP_020903831.1 RNA cytidine acetyltransferase [Exaiptasia pallida] (id=53.37%; len=772; e=0.00E+00)	STIMTASDKEVVM	3,4	6.414	0.7644	0.252861	0.99995	1	1	1	8	0.961744	0.924943	0.799987	0.764707	0.57591	0.585547	0.725054	0.103001		0.864744	0.843937	0.962763	0.62692	0.0533784
Pmi_628863_no_annot|m.20270; PMI_002410	S445; S553	no_annot; XP_022111782.1 uncharacterized protein LOC110991023 isoform X1 [Acanthaster planci] (id=63.28%; len=640; e=2.73E-178)	PSPRVTSPEKLEP; PSPRVTSPEKLEP	3	1.976	0.4524	0.13628	0.99684	1	1	1	1	0.822835	0.62254	0.851195	0.660836	0.62609	0.863937	0.135638	0.79779		0.490896	0.480874	0.970856	0.702833	0.000301145
Pmi_650511_PAPOG_MOUSE_Poly(A)_polymerase_gamma|m.25452; 61819|m.40879; PMI_002048	T523; T523; T385	PAPOG_MOUSE_Poly(A)_polymerase_gamma; XP_022088619.1 poly(A) polymerase beta-like isoform X1 [Acanthaster planci] (id=82.46%; len=781; e=0.00E+00) ; XP_022088619.1 poly(A) polymerase beta-like isoform X1 [Acanthaster planci] (id=66.45%; len=781; e=0.00E+00)	DRKEPTTPTRKTG; DRKEPTTPTRKTG; DRKEPTTPTRKTG	2,3,4,5	1.58	0.4194	0.425549	0.99592	1	2	2	1	0.873586	0.90306	0.88873	0.835954	0.787749	0.98873	0.156743	0.766811		0.938813	0.903906	0.960577	0.523569	0.619011
77666|m.52092; 77660|m.52074; 77652|m.52054; 77667|m.52100	S243; S332; S243; S332	XP_022097945.1 vesicle-associated protein-like, partial [Acanthaster planci] (id=67.66%; len=535; e=6.52E-175) ; XP_022097945.1 vesicle-associated protein-like, partial [Acanthaster planci] (id=71.09%; len=640; e=0.00E+00) ; XP_022097945.1 vesicle-associated protein-like, partial [Acanthaster planci] (id=67.66%; len=535; e=2.93E-174) ; XP_022097945.1 vesicle-associated protein-like, partial [Acanthaster planci] (id=71.09%; len=640; e=0.00E+00)	DSSDSDSDDETKK; DSSDSDSDDETKK; DSSDSDSDDETKK; DSSDSDSDDETKK	2,3,4	5.709	0.7281	0.121949	1	3	3	3	1	0.974439	0.881469	0.847229	0.730993	0.614866	0.770382	0.522275	0.287818		0.310341	0.335791	0.891423	0.411106	0.00866726
80712|m.54272; PMI_003614; Pmi_626852_no_annot|m.20010	S838; S1145; S889	XP_022094928.1 protein PRRC2C-like [Acanthaster planci] (id=73.12%; len=889; e=0.00E+00) ; XP_022094928.1 protein PRRC2C-like [Acanthaster planci] (id=70.87%; len=2551; e=0.00E+00) ; no_annot	KVFRVDSVQLKDP; KVFRVDSVQLKDP; KVFRVDSVQLKDP	3,4	2.664	0.5706	0.025834	1	3	3	2	8	0.975191	0.42852	0.818411	0.808885	0.633908	0.654652	0.634047	0.176378		0.059963	0.136811	0.908693	0.0346371	0.00266389
Pmi_661880_no_annot|m.28886; PMI_007445; 47030|m.31434	T939:S941:S946; T1082:S1084:S1089; T440:S442:S447	no_annot; XP_022102212.1 muscle M-line assembly protein unc-89-like [Acanthaster planci] (id=54.08%; len=490; e=1.79E-133) ; XP_022102212.1 muscle M-line assembly protein unc-89-like [Acanthaster planci] (id=52.60%; len=576; e=6.38E-158)	SLQGVGTDSNPEE,QGVGTDSNPEESA,DSNPEESADASQP; SLQGVGTDSNPEE,QGVGTDSNPEESA,DSNPEESADASQP; SLQGVGTDSNPEE,QGVGTDSNPEESA,DSNPEESADASQP	3	4.67	0.7409	0.178061	1	3	4	4	2	0.891313	0.84577	0.864959	0.77126	0.689098	0.94868	0.493766	0.319542		0.640868	0.763104	0.903832	0.0623366	0.0267183
PMI_024309; PMI_004848	S371; S447	XP_022111318.1 transmembrane protein 184B-like [Acanthaster planci] (id=91.39%; len=302; e=0.00E+00) ; XP_022111318.1 transmembrane protein 184B-like [Acanthaster planci] (id=72.85%; len=361; e=1.96E-174)	KSGLLSSDDEF--; KSGLLSSDDEF--	2	2.405	0.8173	0.229668	0.99855	3	3	4	11	0.982929	0.898862	0.802472	0.683732	0.518626	0.708672	0.677046	0.139607		0.943559	0.905	0.713726	0.307678	0.00502537
PMI_016710	S439	XP_022111195.1 treslin-like [Acanthaster planci] (id=62.91%; len=542; e=0.00E+00)	PVETVGSPSTRTP	2,3	3.998	0.7036	0.224837	0.99832	4	4	3	2	0.91987	0.926742	0.812534	0.76957	0.708584	0.997922	0.713184	0.111598		0.956185	0.940071	0.598859	0.683415	0.000375578
52435|m.34788; Pmi_668750_no_annot|m.31151; 52436|m.34790	S495; S759; S264	XP_022083899.1 uncharacterized protein LOC110975609 [Acanthaster planci] (id=42.20%; len=884; e=3.46E-142) ; no_annot; XP_022083899.1 uncharacterized protein LOC110975609 [Acanthaster planci] (id=44.70%; len=396; e=1.20E-78)	KNQDEHSEQDTTE; KNQDEHSEQDTTE; KNQDEHSEQDTTE	2,3	3.342	0.7191	1.35158	1	1	1	1	2	0.908255	0.616822	0.987308	0.565484	0.540202	0.60737	0.353547	0.491775		0.895902	0.894827	0.985043	0.982816	0.100416
PMI_019377; PMI_018121; Pmi_621290_DGKB_MOUSE_Diacylglycerol_kinase_beta|m.18714	S407; S252; S496	XP_022104282.1 diacylglycerol kinase beta-like isoform X2 [Acanthaster planci] (id=91.60%; len=821; e=0.00E+00) ; XP_022104285.1 diacylglycerol kinase beta-like isoform X4 [Acanthaster planci] (id=96.93%; len=651; e=0.00E+00) ; DGKB_MOUSE_Diacylglycerol_kinase_beta	TRTDSMSMEGQGL; TRTDSMSMEGQGL; TRTDSMSMEGQGL	4	4.335	0.7767	0.12572	0.4988	1	1	1		0.896998	0.895243	0.834792	0.707462	0.707253	0.922787	0.67989	0.137305
49397|m.33017; Pmi_667791_UHRF2_MOUSE_E3_ubiquitin-protein_ligase_UHRF2|m.30816	S768:S775; S768:S775	XP_022087295.1 E3 ubiquitin-protein ligase UHRF1-like [Acanthaster planci] (id=82.34%; len=906; e=0.00E+00) ; UHRF2_MOUSE_E3_ubiquitin-protein_ligase_UHRF2	KRKRDESEDEVPV,EDEVPVSSPKKTK; KRKRDESEDEVPV,EDEVPVSSPKKTK	2,3,4	1.705	0.5874	0.340047	0.5	2	3	3		0.973835	0.851865	0.899976	0.837196	0.762034	0.976918	0.678618	0.138332
PMI_011970; Pmi_627250_MK14_XENLA_Mitogen-activated_protein_kinase_14|m.19921	Y105; Y188	XP_022095985.1 mitogen-activated protein kinase 14A-like isoform X2 [Acanthaster planci] (id=85.40%; len=274; e=7.38E-177) ; MK14_XENLA_Mitogen-activated_protein_kinase_14	DDEMTGYVATRWY; DDEMTGYVATRWY	2,3	3.909	0.7427	0.030366	1	3	3	4	14	0.997175	0.711064	0.546166	0.486501	0.483729	0.687958	0.683772	0.134189		0.196224	0.598342	0.955252	0.00142969	0.000907826
Pmi_530531_GHDC_MOUSE_GH3_domain-containing_protein|m.8028; PMI_008974; 64160|m.42530	S458; S669; S458	GHDC_MOUSE_GH3_domain-containing_protein; XP_022086715.1 GH3 domain-containing protein-like [Acanthaster planci] (id=88.34%; len=609; e=0.00E+00) ; XP_022086715.1 GH3 domain-containing protein-like [Acanthaster planci] (id=91.35%; len=474; e=0.00E+00)	LKTRSVSVNQFKV; LKTRSVSVNQFKV; LKTRSVSVNQFKV	2	1.738	0.3268	0.524352	1	1	1	1		0.874192	0.673641	0.779815	0.545277	0.731707	0.464379	0.203545	0.698899
PMI_000872; Pmi_654980_ARMC2_BOVIN_Armadillo_repeat-containing_protein_2|m.26687	S169; S169	XP_022081750.1 armadillo repeat-containing protein 2-like isoform X2 [Acanthaster planci] (id=85.78%; len=900; e=0.00E+00) ; ARMC2_BOVIN_Armadillo_repeat-containing_protein_2	PLERRLSNPLPSP; PLERRLSNPLPSP	2,3,4	4.011	0.6646	1.09528	1	1	1	1	5	0.959732	0.951921	0.77302	0.81481	0.868643	0.834275	0.438356	0.384582		0.567773	0.551933	0.939672	0.699974	0.00202695
PMI_019115; Pmi_578943_ITPR_ASTPE_Inositol_1,4,5-trisphosphate_receptor|m.12430; PMI_008996	S823; S221; S1549	sp|Q8WSR4.1|ITPR_PATPE RecName: Full=Inositol 1,4,5-trisphosphate receptor; Short=ApIP3R (id=94.68%; len=808; e=0.00E+00) ; ITPR_ASTPE_Inositol_1,4,5-trisphosphate_receptor; XP_022104941.1 inositol 1,4,5-trisphosphate receptor-like [Acanthaster planci] (id=92.95%; len=1575; e=0.00E+00)	NLLSSPSIPQMGG; NLLSSPSIPQMGG; NLLSSPSIPQMGG	2,3	2.386	0.7083	0.020122	1	3	2	2		0.666667	0.52563	0.437264	0.320105	0.546572	0.560073	0.787911	0.0627024
PMI_003499	S26:T44	XP_022091054.1 transmembrane and coiled-coil domains protein 2-like isoform X1 [Acanthaster planci] (id=70.24%; len=719; e=0.00E+00)	NYRRARSAEDLSP,EQPLPSTPPVTKH	3,4	4.261	0.6412	0.18384	0.98568	1	1	1	3	0.666667	0.642446	0.499054	0.275114	0.427429	0.174085	0.758211	0.0806251		0.591086	0.750347	0.940204	0.0179416	0.000999138
PMI_022298; PMI_019266; Pmi_609830_no_annot|m.16693	S1756; S305; S318	XP_022091168.1 calmodulin-regulated spectrin-associated protein 1-like isoform X2 [Acanthaster planci] (id=74.00%; len=1965; e=0.00E+00) ; XP_022091168.1 calmodulin-regulated spectrin-associated protein 1-like isoform X2 [Acanthaster planci] (id=66.88%; len=625; e=0.00E+00) ; no_annot	AASRYGSDRDLDN; AASRYGSDRDLDN; AASRYGSDRDLDN	3	2.838	0.6605	0.609916	0.5	1	1	1	1	0.817966	0.754924	0.954868	0.178105	0.302152	0.199253	0.890002	0.017484		0.89393	0.88987	0.904663	0.949074	0.875884
PMI_004436	T129	XP_022086718.1 transcriptional regulator ATRX-like isoform X1 [Acanthaster planci] (id=66.69%; len=1210; e=0.00E+00)	DNSGITTPDEQSE	3,4,5	2.926	0.5882	0.032171	0.99255	2	1	1	2	0.832297	0.745481	0.849822	0.704375	0.62763	0.827629	0.484752	0.329827		0.937874	0.806569	0.761093	0.134514	0.0678452
PMI_022185	T211	XP_022104396.1 mitogen-activated protein kinase kinase kinase 2-like isoform X2 [Acanthaster planci] (id=79.94%; len=618; e=0.00E+00)	IDDGRKTFPSRSR	3,4	2.641	0.6237	0.023687	1	2	2	3	9	0.843402	0.653523	0.952466	0.797063	0.455696	0.669738	0.48589	0.328521		0.36247	0.7689	0.97114	0.000660488	0.000188664
PMI_004436; 46513|m.31135; Pmi_660830_ATRX_MOUSE_Transcriptional_regulator_ATRX|m.28497	S37; S354; S360	XP_022086718.1 transcriptional regulator ATRX-like isoform X1 [Acanthaster planci] (id=66.69%; len=1210; e=0.00E+00) ; XP_022086719.1 transcriptional regulator ATRX-like isoform X2 [Acanthaster planci] (id=61.96%; len=1120; e=0.00E+00) ; ATRX_MOUSE_Transcriptional_regulator_ATRX	SKTEKPSGDEVQS; SKTEKPSGDEVQS; SKTEKPSGDEVQS	3,4,5	2.165	0.5287	0.044514	1	3	4	2	2	0.848152	0.917477	0.928285	0.584793	0.507292	0.471788	0.682741	0.135014		0.791903	0.831198	0.981516	0.710004	0.00166562
PMI_007501; Pmi_632770_CUL4B_MOUSE_Cullin-4B|m.21064	S41; S41	XP_022103269.1 cullin-4A-like [Acanthaster planci] (id=90.76%; len=801; e=0.00E+00) ; CUL4B_MOUSE_Cullin-4B	RDDLCESGDENNI; RDDLCESGDENNI	3,4	4.512	0.7915	0.172676	1	8	6	10	12	0.865514	0.883063	0.970605	0.521213	0.646525	0.590388	0.780038	0.0672535		0.800737	0.819553	0.966427	0.647487	0.0192799
Pmi_668061_CB081_RAT_Uncharacterized_protein_C2orf81_homolog|m.30932; PMI_002588	S147:S151; S147:S151	CB081_RAT_Uncharacterized_protein_C2orf81_homolog; XP_022104755.1 uncharacterized protein LOC110986833 [Acanthaster planci] (id=88.11%; len=513; e=0.00E+00)	LPQPPLSPPVSEP,PLSPPVSEPDTDV; LPQPPLSPPVSEP,PLSPPVSEPDTDV	3	3.809	0.627	0.452712	1	2	2	2	1	0.872937	0.902211	0.866476	0.697029	0.6183	0.855475	0.523918	0.286028		0.759011	0.860228	0.928976	0.110328	0.0285107
PMI_011856	S656	ACM80366.1 vasa [Patiria miniata] (id=99.44%; len=533; e=0.00E+00)	NLGKATSFYDAMS	2,3	4.507	0.6909	0.416974	0.99754	1	2	2		0.890442	0.669938	0.699351	0.381817	0.709447	0.54653	0.479681	0.335664
70565|m.47075; PMI_009884; 70572|m.47089	S826; S1005; S826	XP_022097990.1 trithorax group protein osa-like isoform X2 [Acanthaster planci] (id=78.64%; len=1044; e=0.00E+00) ; XP_022097990.1 trithorax group protein osa-like isoform X2 [Acanthaster planci] (id=59.77%; len=1469; e=0.00E+00) ; XP_022097998.1 trithorax group protein osa-like isoform X3 [Acanthaster planci] (id=78.64%; len=1044; e=0.00E+00)	KARVLHSGEQGGE; KARVLHSGEQGGE; KARVLHSGEQGGE	5	3.55	0.6741	0.203566	0.5	4	3	3		0.891049	0.888778	0.669954	0.624366	0.640465	0.684315	0.89626	0.0155848
PMI_011761	S292	XP_022106010.1 oxysterol-binding protein 1-like isoform X1 [Acanthaster planci] (id=89.61%; len=558; e=0.00E+00)	GHNRTGSDISGNS	4,5	7.406	0.7676	0.074794	0.49999	2	1	3	4	0.899719	0.647974	0.820166	0.494064	0.55759	0.397564	0.893029	0.0165521		0.578938	0.611777	0.975604	0.58792	0.00296286
Pmi_541770_no_annot|m.8942	S169	no_annot	KDSEVSSNKGSGE	3,4	5.937	0.6561	0.307653	0.99786	1	2	2	2	0.900121	0.699684	0.938077	0.850235	0.608498	0.684945	0.650821	0.161602		0.586379	0.613137	0.969194	0.604014	0.000169539
Pmi_652821_CND1_XENLA_Condensin_complex_subunit_1|m.26078; PMI_006553	S1450:S1457; S1407:S1414	CND1_XENLA_Condensin_complex_subunit_1; XP_022111336.1 condensin complex subunit 1-like isoform X1 [Acanthaster planci] (id=87.55%; len=1229; e=0.00E+00)	KDSAFDSGNEKAH,GNEKAHSDAENKD; KDSAFDSGNEKAH,GNEKAHSDAENKD	3,4,5	2.489	0.6119	0.837029	0.99995	2	2	1	4	0.918291	0.253895	0.399544	0.869536	0.685925	0.8507	0.783315	0.0653418		0.933248	0.795795	0.165551	0.0483346	0.000444913
Pmi_633641_MPRIP_MOUSE_Myosin_phosphatase_Rho-interacting_protein|m.21267	S480	MPRIP_MOUSE_Myosin_phosphatase_Rho-interacting_protein	AMLDGDSPSPSKR	3	1.353	0.4634	0.499034	1	1	1	1	2	0.919721	0.498296	0.653037	0.767328	0.854799	0.818838	0.614342	0.194418		0.916586	0.917644	0.927374	0.984401	0.581396
PMI_006156; PMI_008941; Pmi_505011_UBP47_CHICK_Ubiquitin_carboxyl-terminal_hydrolase_47|m.6440	S855; S899; S200	XP_022105952.1 ubiquitin carboxyl-terminal hydrolase 47-like isoform X2 [Acanthaster planci] (id=81.12%; len=1398; e=0.00E+00) ; XP_022105954.1 ubiquitin carboxyl-terminal hydrolase 47-like isoform X3 [Acanthaster planci] (id=80.72%; len=1452; e=0.00E+00) ; UBP47_CHICK_Ubiquitin_carboxyl-terminal_hydrolase_47	LGSETDSGVVSLN; LGSETDSGVVSLN; LGSETDSGVVSLN	2,3	4.26	0.7138	0.661362	1	1	1	1	3	0.920676	0.594044	0.719838	0.393086	0.302303	0.301284	0.683273	0.134588		0.679917	0.734084	0.975712	0.549371	0.0374809
20482|m.15056; Pmi_660972_L14BB_XENLA_Protein_LSM14_homolog_B-B|m.28597; PMI_009936; PMI_009469	T170; T169; T227; T43	XP_022103383.1 protein LSM14 homolog A-like isoform X1 [Acanthaster planci] (id=76.14%; len=197; e=1.35E-101) ; L14BB_XENLA_Protein_LSM14_homolog_B-B; XP_022103383.1 protein LSM14 homolog A-like isoform X1 [Acanthaster planci] (id=64.07%; len=540; e=0.00E+00) ; XP_022103383.1 protein LSM14 homolog A-like isoform X1 [Acanthaster planci] (id=70.33%; len=364; e=6.63E-140)	MTRRSPTMEQGVQ; MTRRSPTMEQGVQ; MTRRSPTMEQGVQ; MTRRSPTMEQGVQ	2,3,4,5	4.865	0.7144	0.073128	0.99537	2	1	5	6	0.922322	0.595842	0.553994	0.799001	0.559438	0.854703	0.414302	0.414103		0.727198	0.706533	0.95078	0.635227	0.0247049
59895|m.39653; Pmi_647250_no_annot|m.24558	S23:S24:S25; S23:S24:S25	XP_022110332.1 uncharacterized protein LOC110989929 [Acanthaster planci] (id=66.95%; len=354; e=3.48E-136) ; no_annot	SSKSKESSSEDAE,SKSKESSSEDAEQ,KSKESSSEDAEQC; SSKSKESSSEDAE,SKSKESSSEDAEQ,KSKESSSEDAEQC	3,4	4.299	0.5755	0.163126	1	5	4	3		0.925945	0.822405	0.789733	0.780368	0.644095	0.960347	0.547206	0.261117
19130|m.13649; Pmi_614910_RBBP5_HUMAN_Retinoblastoma-binding_protein_5|m.17501	S349; S349	XP_022098531.1 retinoblastoma-binding protein 5-like [Acanthaster planci] (id=96.50%; len=485; e=0.00E+00) ; RBBP5_HUMAN_Retinoblastoma-binding_protein_5	EYDERESEFDIED; EYDERESEFDIED	3	4.006	0.6952	1.62243	1	1	1	1	2	0.932825	0.648494	0.851966	0.852968	0.627286	0.912224	0.567929	0.239697		0.885993	0.835698	0.919575	0.636549	0.532767
Pmi_631760_BRD8_MOUSE_Bromodomain-containing_protein_8|m.20872; 61503|m.40680	S729:S733; S210:S214	BRD8_MOUSE_Bromodomain-containing_protein_8; XP_022106720.1 bromodomain-containing protein 8-like isoform X5 [Acanthaster planci] (id=83.06%; len=490; e=0.00E+00)	HHIAPPSPGDSSS,PPSPGDSSSREDS; HHIAPPSPGDSSS,PPSPGDSSSREDS	4	2.782	0.2536	0.279551	0.49877	1	2	1		0.935146	0.84596	0.861504	0.730821	0.790809	0.902752	0.112978	0.831254
Pmi_387150_no_annot|m.2537	S170	no_annot	NEDEEESNGGDEA	3,4	4.663	0.6963	0.04834	1	1	1	2	6	0.937121	0.779648	0.871744	0.952783	0.799337	0.832131	0.351027	0.495086		0.845905	0.915631	0.972988	0.0947757	0.00353337
34109|m.24122; Pmi_615870_ANR49_BOVIN_Ankyrin_repeat_domain-containing_protein_49|m.17691	S40; S132	XP_022096882.1 ankyrin repeat domain-containing protein 49-like [Acanthaster planci] (id=89.45%; len=218; e=5.45E-143) ; ANR49_BOVIN_Ankyrin_repeat_domain-containing_protein_49	KSHWDESEEEQEK; KSHWDESEEEQEK	4	2.541	0.625	0.550678	0.99994	2	1	1		0.948232	0.717031	0.560673	0.54159	0.755357	0.941498	0.488352	0.325705
PMI_021056; Pmi_598770_IQEC1_HUMAN_IQ_motif_and_SEC7_domain-containing_protein_1|m.15000	T278; T73	XP_022082588.1 uncharacterized protein LOC110974929 isoform X3 [Acanthaster planci] (id=77.48%; len=1137; e=0.00E+00) ; IQEC1_HUMAN_IQ_motif_and_SEC7_domain-containing_protein_1	IGSSGPTSPVSTK; IGSSGPTSPVSTK	2	1.729	0.5395	0.392356	0.49999	1	1	1		0.948489	0.34354	0.39129	0.839653	0.741684	0.891984	0.930257	0.00712655
Pmi_648520_PDE4D_MOUSE_cAMP-specific_3p,5p-cyclic_phosphodiesterase_4D|m.24877	S75	PDE4D_MOUSE_cAMP-specific_3p,5p-cyclic_phosphodiesterase_4D	FLYRSDSDFDLSP	2,3	2.712	0.7112	0.003409	1	5	5	4	4	0.95376	0.904922	0.809691	0.557909	0.511973	0.641466	0.741267	0.0917538		0.702502	0.747314	0.607878	0.79328	0.0200937
49397|m.33017; Pmi_667791_UHRF2_MOUSE_E3_ubiquitin-protein_ligase_UHRF2|m.30816	S768:S776; S768:S776	XP_022087295.1 E3 ubiquitin-protein ligase UHRF1-like [Acanthaster planci] (id=82.34%; len=906; e=0.00E+00) ; UHRF2_MOUSE_E3_ubiquitin-protein_ligase_UHRF2	KRKRDESEDEVPV,DEVPVSSPKKTKV; KRKRDESEDEVPV,DEVPVSSPKKTKV	2,3,4,5	2.988	0.6815	0.00276	1	3	4	3		0.9555	0.748462	0.785206	0.677003	0.65121	0.905185	0.779064	0.0678271
PMI_010187; PMI_004592; Pmi_670100_FRY_HUMAN_Protein_furry_homolog|m.31750	S282:S285; S743:S746; S839:S842	XP_022079670.1 LOW QUALITY PROTEIN: protein furry homolog-like [Acanthaster planci] (id=85.28%; len=686; e=0.00E+00) ; XP_022079670.1 LOW QUALITY PROTEIN: protein furry homolog-like [Acanthaster planci] (id=80.41%; len=1664; e=0.00E+00) ; FRY_HUMAN_Protein_furry_homolog	ASPEMGSTSSLPD,EMGSTSSLPDKVQ; ASPEMGSTSSLPD,EMGSTSSLPDKVQ; ASPEMGSTSSLPD,EMGSTSSLPDKVQ	3,4	4.453	0.4637	0.010688	0.99199	1	2	5	2	0.963908	0.824263	0.808913	0.720157	0.623463	0.818788	0.793719	0.0594389		0.678798	0.818839	0.971699	0.0680817	0.000333812
30393|m.21937; PMI_009141	S378; S1380	XP_022086527.1 condensin complex subunit 3-like isoform X1 [Acanthaster planci] (id=70.71%; len=379; e=1.68E-162) ; XP_022086528.1 condensin complex subunit 3-like isoform X2 [Acanthaster planci] (id=70.73%; len=1199; e=0.00E+00)	PINTDEST-----; PINTDEST-----	2	2.708	0.7157	0.284706	0.5	1	1	1	2	0.964166	0.708775	0.674347	0.69422	0.524161	0.888475	0.532586	0.276655		0.876948	0.769064	0.541664	0.219472	0.0170648
PMI_014589; Pmi_536300_LARP1_MOUSE_La-related_protein_1|m.8527	S1017; S463	XP_022084746.1 la-related protein 1B-like isoform X1 [Acanthaster planci] (id=73.52%; len=1314; e=0.00E+00) ; LARP1_MOUSE_La-related_protein_1	RNTSVGSPSESSL; RNTSVGSPSESSL	3,4	5.206	0.5957	0.078494	0.49894	2	2	2	1	0.968969	0.103245	0.11876	0.134044	0.212216	0.704961	0.985185	0.000327621		0.913904	0.437897	0.0800404	0.00426352	0.00115323
PMI_004649; Pmi_587630_DNJ5B_PIG_DnaJ_homolog_subfamily_C_member_5B|m.13440	S282; S224	XP_022096432.1 dnaJ homolog subfamily C member 5-like [Acanthaster planci] (id=85.25%; len=122; e=2.13E-65) ; DNJ5B_PIG_DnaJ_homolog_subfamily_C_member_5B	EVTEKTSLKSAEV; EVTEKTSLKSAEV	3,4	3.987	0.666	0.116019	0.99999	6	8	5		0.974036	0.77533	0.852938	0.788102	0.697943	0.9092	0.52944	0.280043
30395|m.21946; Pmi_659781_CND3_XENLA_Condensin_complex_subunit_3|m.28172; 30397|m.21953; 30394|m.21942; 30399|m.21960	S923; S1077; S378; S378; S415	XP_022086527.1 condensin complex subunit 3-like isoform X1 [Acanthaster planci] (id=79.76%; len=924; e=0.00E+00) ; CND3_XENLA_Condensin_complex_subunit_3; XP_022086527.1 condensin complex subunit 3-like isoform X1 [Acanthaster planci] (id=70.45%; len=379; e=1.01E-160) ; XP_022086528.1 condensin complex subunit 3-like isoform X2 [Acanthaster planci] (id=70.71%; len=379; e=2.08E-162) ; XP_022086527.1 condensin complex subunit 3-like isoform X1 [Acanthaster planci] (id=71.98%; len=414; e=0.00E+00)	PINTDESN-----; PINTDESN-----; PINTDESN-----; PINTDESN-----; PINTDESN-----	2	1.991	0.7147	1.08514	1	1	1	1		0.98317	0.830741	0.641746	0.667838	0.539005	0.87208	0.64715	0.164789
Pmi_659950_EXO1_DANRE_Exonuclease_1|m.28244; 71975|m.48190; 71964|m.48177; 71972|m.48185; 71965|m.48178	S917; S395; S341; S344; S344	EXO1_DANRE_Exonuclease_1; XP_022095679.1 exonuclease 1-like [Acanthaster planci] (id=53.89%; len=514; e=7.89E-125) ; XP_022095679.1 exonuclease 1-like [Acanthaster planci] (id=55.97%; len=461; e=3.55E-118) ; XP_022095679.1 exonuclease 1-like [Acanthaster planci] (id=55.29%; len=463; e=5.18E-118) ; XP_022095679.1 exonuclease 1-like [Acanthaster planci] (id=55.08%; len=463; e=4.45E-116)	KKMKSNSDLEDTP; KKMKSNSDLEDTP; KKMKSNSDLEDTP; KKMKSNSDLEDTP; KKMKSNSDLEDTP	3	3.709	0.7697	0.019133	0.5	1	1	2	1	0.987551	0.89048	0.667797	0.655356	0.683242	0.690552	0.658103	0.155357		0.824382	0.842051	0.736137	0.859635	0.207724
Pmi_626810_PLCB4_HUMAN_1-phosphatidylinositol_4,5-bisphosphate_phosp..CUT|m.19858; PMI_003207	S548; S54	PLCB4_HUMAN_1-phosphatidylinositol_4,5-bisphosphate_phosp..CUT; XP_022090513.1 1-phosphatidylinositol 4,5-bisphosphate phosphodiesterase beta-4-like isoform X1 [Acanthaster planci] (id=88.74%; len=755; e=0.00E+00)	GTNKIGSTGDLEN; GTNKIGSTGDLEN	2,3	3.182	0.7165	0.350899	0.99786	1	1	1	2	0.999819	0.865161	0.911584	0.869903	0.750397	0.784743	0.453274	0.366653		0.820075	0.720586	0.83501	0.613028	0.89797
78239|m.52481; PMI_009980; Pmi_655541_DNLI1_XENLA_DNA_ligase_1|m.26888	S96:S102; S252:S258; S270:S276	XP_022095560.1 DNA ligase 1-like [Acanthaster planci] (id=80.96%; len=730; e=0.00E+00) ; XP_022095560.1 DNA ligase 1-like [Acanthaster planci] (id=67.19%; len=1024; e=0.00E+00) ; DNLI1_XENLA_DNA_ligase_1	SSKAAESSTEIDS,SSTEIDSPVSKVK; SSKAAESSTEIDS,SSTEIDSPVSKVK; SSKAAESSTEIDS,SSTEIDSPVSKVK	2,3	3.211	0.6478	0.333811	0.99999	3	3	3	12	1	0.757992	0.768824	0.550584	0.418168	0.500973	0.945601	0.00435837		0.391163	0.468506	0.975258	0.00378926	5.66226e-06
77650|m.52051; 77653|m.52062; 77664|m.52089; 77663|m.52087	S150:S154; S150:S154; S147:S151; S90:S94	XP_022097947.1 neuroblast differentiation-associated protein AHNAK-like [Acanthaster planci] (id=62.31%; len=390; e=8.00E-92) ; XP_022097947.1 neuroblast differentiation-associated protein AHNAK-like [Acanthaster planci] (id=63.37%; len=404; e=7.40E-101) ; XP_022097947.1 neuroblast differentiation-associated protein AHNAK-like [Acanthaster planci] (id=63.49%; len=367; e=1.20E-90) ; XP_022097947.1 neuroblast differentiation-associated protein AHNAK-like [Acanthaster planci] (id=64.44%; len=329; e=6.93E-71)	GKGPSASIGGSVD,SASIGGSVDGGKK; GKGPSASIGGSVD,SASIGGSVDGGKK; GKGPSASIGGSVD,SASIGGSVDGGKK; GKGPSASIGGSVD,SASIGGSVDGGKK	5	1.602	0.5343	0.325346	0.16667	1	1	1		1	0.244019	0.609206	0.182253	0.120436	0.0934848	0.997274	1.11391e-05
PMI_011980; Pmi_638683_CCNB_MARGL_G2/mitotic-specific_cyclin-B|m.22496; 69159|m.46122; PMI_014342	S85; S85; S85; S85	AAL05452.1 cyclin B [Patiria pectinifera] (id=98.76%; len=404; e=0.00E+00) ; CCNB_MARGL_G2/mitotic-specific_cyclin-B; AAL05452.1 cyclin B [Patiria pectinifera] (id=99.01%; len=404; e=0.00E+00) ; AAL05452.1 cyclin B [Patiria pectinifera] (id=99.26%; len=404; e=0.00E+00)	KSKATSSLQSVIG; KSKATSSLQSVIG; KSKATSSLQSVIG; KSKATSSLQSVIG	3	5.012	0.6243	0.243956	0.49912	1	1	1	2	1	0.491568	0.395914	0.0785847	0.106159	0.169634	0.984444	0.000361087		0.875232	0.59397	0.340068	0.0309654	0.00953084
PMI_011994; Pmi_660520_RANB3_MACFA_Ran-binding_protein_3|m.28403	S368:T369:S373; S327:T328:S332	XP_022109406.1 ran-binding protein 3-like isoform X1 [Acanthaster planci] (id=77.22%; len=619; e=0.00E+00) ; RANB3_MACFA_Ran-binding_protein_3	LSAKDVSTDGDSP,SAKDVSTDGDSPG,VSTDGDSPGRSQE; LSAKDVSTDGDSP,SAKDVSTDGDSPG,VSTDGDSPGRSQE	3,4	2.269	0.7268	0.119154	1	4	2	3		1	0.771575	0.853124	0.782757	0.724983	0.902217	0.386362	0.449294
31370|m.22531; PMI_017097; 31369|m.22530; Pmi_626010_HUTH_BOVIN_Histidine_ammonia-lyase|m.19651	S375:S379:S384; S452:S456:S461; S376:S380:S385; S637:S641:S646	XP_022100463.1 histidine ammonia-lyase-like [Acanthaster planci] (id=91.47%; len=387; e=0.00E+00) ; XP_022100463.1 histidine ammonia-lyase-like [Acanthaster planci] (id=73.51%; len=570; e=0.00E+00) ; XP_022100463.1 histidine ammonia-lyase-like [Acanthaster planci] (id=91.62%; len=394; e=0.00E+00) ; HUTH_BOVIN_Histidine_ammonia-lyase	KGARPISPTGSSL,PISPTGSSLGNSP,GSSLGNSPVKRKR; KGARPISPTGSSL,PISPTGSSLGNSP,GSSLGNSPVKRKR; KGARPISPTGSSL,PISPTGSSLGNSP,GSSLGNSPVKRKR; KGARPISPTGSSL,PISPTGSSLGNSP,GSSLGNSPVKRKR	3,4	2.203	0.4341	0.038143	0.49794	2	1	2		1	0.534251	0.605561	0.40935	0.350629	0.415763	0.972365	0.001135
Pmi_670191_DYST_MOUSE_Dystonin|m.31791	S1887:S1895	DYST_MOUSE_Dystonin	SRRGKGSRPMSRE,PMSREPSPGPDAS	3	1.304	0.4785	0.038022	0.5	4	2	3	2	1	0.47437	0.471787	0.205515	0.15611	0.176705	0.979739	0.000611592		0.701104	0.645449	0.958846	0.543405	0.000956857
Pmi_497510_S35E1_RAT_Solute_carrier_family_35_member_E1|m.6053	S99	S35E1_RAT_Solute_carrier_family_35_member_E1	FLPTVQSDLLDGR	3	2.454	0.6115	0.147853	1	1	1	1	1	1	0.637785	0.802624	0.754182	0.508081	0.63455	0.791203	0.0608427		0.649366	0.801834	0.983651	0.235598	0.0506111
32119|m.22921; Pmi_645660_PCM1_MOUSE_Pericentriolar_material_1_protein|m.24200	S154:S160; S734:S740	XP_022084433.1 pericentriolar material 1 protein-like isoform X5 [Acanthaster planci] (id=80.06%; len=341; e=2.30E-146) ; PCM1_MOUSE_Pericentriolar_material_1_protein	ARKLEASDRDEDS,SDRDEDSESALSK; ARKLEASDRDEDS,SDRDEDSESALSK	3,4,5	3.195	0.6191	0.239699	0.99999	5	2	2	19	1	0.742929	0.732725	0.66735	0.4931	0.642973	0.743609	0.0901774		0.855059	0.859755	0.981877	0.863549	0.00315205
PMI_026273; Pmi_638351_LARP6_MOUSE_La-related_protein_6|m.22327; 75394|m.50329	S373; S373; S420	XP_022105865.1 la-related protein 6-like [Acanthaster planci] (id=85.01%; len=527; e=0.00E+00) ; LARP6_MOUSE_La-related_protein_6; XP_022105865.1 la-related protein 6-like [Acanthaster planci] (id=84.82%; len=527; e=0.00E+00)	KQSGTPSSSDAEN; KQSGTPSSSDAEN; KQSGTPSSSDAEN	2,3	1.828	0.5263	0.186918	0.33333	2	2	1		1	0.176565	0.0953143	0.242309	0.267661	0.505491	0.967498	0.00156744
38886|m.26740; PMI_018471; Pmi_646221_MEPCE_MOUSE_7SK_snRNA_methylphosphate_capping_enzyme|m.24304	S226; S226; S226	XP_022090265.1 7SK snRNA methylphosphate capping enzyme-like [Acanthaster planci] (id=68.99%; len=761; e=0.00E+00) ; XP_022090265.1 7SK snRNA methylphosphate capping enzyme-like [Acanthaster planci] (id=68.70%; len=706; e=0.00E+00) ; MEPCE_MOUSE_7SK_snRNA_methylphosphate_capping_enzyme	KLNESHSADEATI; KLNESHSADEATI; KLNESHSADEATI	2,3,4,5	3.53	0.6241	0.042236	1	5	2	3	4	1	0.823029	0.842345	0.777142	0.610311	0.816921	0.78721	0.0631019		0.940883	0.885785	0.700929	0.263022	0.00518404
71975|m.48190; Pmi_659950_EXO1_DANRE_Exonuclease_1|m.28244; 71965|m.48178; 71964|m.48177; 71972|m.48185	S393; S915; S342; S339; S342	XP_022095679.1 exonuclease 1-like [Acanthaster planci] (id=53.89%; len=514; e=7.89E-125) ; EXO1_DANRE_Exonuclease_1; XP_022095679.1 exonuclease 1-like [Acanthaster planci] (id=55.08%; len=463; e=4.45E-116) ; XP_022095679.1 exonuclease 1-like [Acanthaster planci] (id=55.97%; len=461; e=3.55E-118) ; XP_022095679.1 exonuclease 1-like [Acanthaster planci] (id=55.29%; len=463; e=5.18E-118)	RIKKMKSNSDLED; RIKKMKSNSDLED; RIKKMKSNSDLED; KMKKMKSNSDLED; RIKKMKSNSDLED	2,3,4	3.551	0.752	0.881737	0.5	2	1	2	3	1	0.888837	0.577883	0.675158	0.588326	0.602596	0.973839	0.00101768		0.938853	0.888129	0.69341	0.615852	0.00729929
Pmi_641464_AAKB2_HUMAN_5p-AMP-activated_protein_kinase_subunit_beta-2|m.23083; PMI_002742	S113; S190	AAKB2_HUMAN_5p-AMP-activated_protein_kinase_subunit_beta-2; XP_022083160.1 5'-AMP-activated protein kinase subunit beta-2-like [Acanthaster planci] (id=89.29%; len=224; e=9.70E-148)	KIPLNKSQGDFTT; KIPLNKSQGDFTT	3,4,5	5.25	0.6546	0.102082	1	8	6	7		1	0.611609	0.803451	0.586873	0.539098	0.735369	0.79885	0.0566224
PMI_010513; PMI_001625	S464; S432	XP_022085278.1 nuclear pore complex protein Nup214-like [Acanthaster planci] (id=60.36%; len=787; e=0.00E+00) ; XP_022085278.1 nuclear pore complex protein Nup214-like [Acanthaster planci] (id=58.91%; len=1475; e=0.00E+00)	ALPIHKSSSTGSF; TLPIHKSSSTGSF	3,4	5.53	0.4093	0.168229	0.2497	2	2	2		1	0.319772	0.326638	0.325687	0.151548	0.113309	0.973099	0.00107573
PMI_002617; Pmi_669920_NEK1_MOUSE_Serine/threonine-protein_kinase_Nek1|m.31661	S880; S905	PIK61215.1 putative serine/threonine-protein kinase Nek1 isoform X3 [Apostichopus japonicus] (id=46.04%; len=834; e=0.00E+00) ; NEK1_MOUSE_Serine/threonine-protein_kinase_Nek1	PSSVPKSPATTPT; PSSVPKSPATTPT	3,4	2.735	0.5999	0.563965	1	3	2	1	1	1	0.798461	0.445958	0.442826	0.412923	0.7438	0.726611	0.101895		0.986355	0.864572	0.646429	0.175749	0.000362024
Pmi_527470_MLTK_HUMAN_Mitogen-activated_protein_kinase_kinase_kinase_MLT|m.7806	S311	MLTK_HUMAN_Mitogen-activated_protein_kinase_kinase_kinase_MLT	VKSQVDSDDDSSS	2	1.876	0.7404	0.092941	1	1	2	1		1	0.735441	0.520674	0.363347	0.204506	0.454253	0.578338	0.229213
60289|m.39875; 60290|m.39876; 60294|m.39878; PMI_015920; 60285|m.39871; Pmi_658553_no_annot|m.27815	S52; S52; S95; S52; S52; S52	XP_022092670.1 DNA-(apurinic or apyrimidinic site) lyase-like [Acanthaster planci] (id=61.62%; len=641; e=0.00E+00) ; XP_022092670.1 DNA-(apurinic or apyrimidinic site) lyase-like [Acanthaster planci] (id=81.30%; len=353; e=0.00E+00) ; XP_022092670.1 DNA-(apurinic or apyrimidinic site) lyase-like [Acanthaster planci] (id=67.75%; len=583; e=0.00E+00) ; XP_022092670.1 DNA-(apurinic or apyrimidinic site) lyase-like [Acanthaster planci] (id=49.67%; len=308; e=4.45E-78) ; XP_022092670.1 DNA-(apurinic or apyrimidinic site) lyase-like [Acanthaster planci] (id=67.41%; len=583; e=0.00E+00) ; no_annot	KSREELSSDKDDM; KSREELSSDKDDM; KSREELSSDKDDM; KSREELSSDKDDM; KSREELSSDKDDM; KSREELSSDKDDM	3,4	1.693	0.4971	0.424691	0.5	2	2	1	4	1	0.934212	0.712351	0.611811	0.624986	0.817353	0.933648	0.00645788		0.965253	0.901613	0.691735	0.522795	0.0144058
PMI_029160; 36603|m.25391; Pmi_591273_STIM1_BOVIN_Stromal_interaction_molecule_1|m.13950; 36606|m.25395	T36; T549; T549; T549	XP_022079407.1 stromal interaction molecule 1-like isoform X3 [Acanthaster planci] (id=48.25%; len=143; e=5.52E-22) ; XP_022079407.1 stromal interaction molecule 1-like isoform X3 [Acanthaster planci] (id=82.47%; len=656; e=0.00E+00) ; STIM1_BOVIN_Stromal_interaction_molecule_1; XP_022079407.1 stromal interaction molecule 1-like isoform X3 [Acanthaster planci] (id=82.46%; len=610; e=0.00E+00)	IKKSKSTNNIASY; IKKSKSTNNIASY; IKKSKSTNNIASY; IKKSKSTNNIASY	3,4	5.453	0.7079	0.051136	0.5	1	2	1	3	1	0.329814	0.394117	0.160217	0.128739	0.633145	0.958353	0.00256559		0.477797	0.830709	0.913364	0.0107235	0.00342618
PMI_000295; Pmi_623491_LRRF2_XENTR_Leucine-rich_repeat_flightless-interacting_p..CUT|m.19197	S112; S112	XP_022085923.1 leucine-rich repeat flightless-interacting protein 2-like isoform X1 [Acanthaster planci] (id=80.40%; len=449; e=0.00E+00) ; LRRF2_XENTR_Leucine-rich_repeat_flightless-interacting_p..CUT	NSSGGSSSRRGST; NSSGGSSSRRGST	2,3	3.944	0.7735	0.036531	0.5	3	4	1	2	1	0.687026	0.764761	0.58204	0.531978	0.538588	0.991379	0.000111161		0.705232	0.813912	0.884844	0.48802	0.116844
Pmi_595051_CN135_MOUSE_Pecanex-like_protein_C14orf135_homolog|m.14487; PMI_025808	S243; S606	CN135_MOUSE_Pecanex-like_protein_C14orf135_homolog; XP_022086060.1 pecanex-like protein 4 [Acanthaster planci] (id=79.81%; len=862; e=0.00E+00)	SWEDDDSLDFDLD; SWEDDDSLDFDLD	3,4	3.4	0.7624	0.01892	1	1	2	3		1	0.713156	0.799269	0.763355	0.58168	0.78014	0.672908	0.142986
17433|m.12048; PMI_004197; Pmi_646611_DCAF8_HUMAN_DDB1-_and_CUL4-associated_factor_8|m.24392	S258; S258; S258	XP_022086042.1 DDB1- and CUL4-associated factor 8-like [Acanthaster planci] (id=67.36%; len=337; e=2.88E-129) ; XP_022086042.1 DDB1- and CUL4-associated factor 8-like [Acanthaster planci] (id=74.52%; len=777; e=0.00E+00) ; DCAF8_HUMAN_DDB1-_and_CUL4-associated_factor_8	GGTELCSDLEDEL; GGTELCSDLEDEL; GGTELCSDLEDEL	2,3,4	3.841	0.6742	0.108247	1	8	6	8		1	0.816843	0.689154	0.614674	0.52776	0.811344	0.790903	0.0610112
Pmi_651870_no_annot|m.25818	Y217	no_annot	RRKTKKYGILATR	4,5	5.317	0.6748	0.010085	0.4982	1	4	1		1	0.510854	0.883358	0.598809	0.517796	0.429431	0.898687	0.0148765
66833|m.44506; PMI_000533; Pmi_668713_DLGP5_HUMAN_Disks_large-associated_protein_5|m.31189; 66831|m.44502; PMI_003319	S336; S319; S357; S343; S319	XP_022089719.1 disks large-associated protein 5-like [Acanthaster planci] (id=68.17%; len=641; e=0.00E+00) ; XP_022089719.1 disks large-associated protein 5-like [Acanthaster planci] (id=59.33%; len=900; e=0.00E+00) ; DLGP5_HUMAN_Disks_large-associated_protein_5; XP_022089719.1 disks large-associated protein 5-like [Acanthaster planci] (id=68.37%; len=645; e=0.00E+00) ; XP_022089719.1 disks large-associated protein 5-like [Acanthaster planci] (id=61.53%; len=876; e=0.00E+00)	SRRKRASSPLPLE; SRRKRASSPLPLE; SRRKRASSPLPLE; SRRKRASSPLPLE; SRRKRASSPLPLE	2,3,4	4.054	0.7653	0.056005	0.5	3	3	1	5	1	0.0633239	0.0944826	0.501419	0.257373	0.763695	0.994517	4.50072e-05		0.956015	0.734632	0.357791	0.0018494	0.0487781
PMI_007525; Pmi_628590_DTNB_HUMAN_Dystrobrevin_beta|m.20188	S549; S632	XP_022089673.1 LOW QUALITY PROTEIN: dystrobrevin beta-like [Acanthaster planci] (id=95.74%; len=728; e=0.00E+00) ; DTNB_HUMAN_Dystrobrevin_beta	LVRELNSEADDDD; LVRELNSEADDDD	3	4.547	0.8192	1.2693	1	1	1	1		1	0.846592	0.775065	0.750323	0.634643	0.783754	0.62899	0.180938
PMI_023103	S137	XP_022105893.1 chromatin assembly factor 1 subunit A-like [Acanthaster planci] (id=65.31%; len=738; e=0.00E+00)	LDPEVSSSCEDQE	3,4	5.379	0.725	0.285103	0.5	1	2	1	1	1	0.608087	0.528462	0.337358	0.389654	0.349179	0.958428	0.00255646		0.846794	0.777778	0.731339	0.624678	0.0059895
PMI_027625; Pmi_630050_DEN1A_MOUSE_DENN_domain-containing_protein_1A|m.20478	S138; S428	XP_022084240.1 DENN domain-containing protein 1A-like isoform X1 [Acanthaster planci] (id=64.62%; len=472; e=3.73E-154) ; DEN1A_MOUSE_DENN_domain-containing_protein_1A	LLRKIGSKEDLTE; LLRKIGSKEDLTE	4	3.939	0.6871	0.803689	0.99978	1	1	1	4	1	0.627352	0.756115	0.67657	0.693871	0.807116	0.545774	0.262624		0.92987	0.959357	0.942295	0.29933	0.688723
48585|m.32484; PMI_017790; Pmi_661483_SHAN3_HUMAN_SH3_and_multiple_ankyrin_repeat_domains_protein_3|m.28739	S448; S464; S448	XP_022111187.1 SH3 and multiple ankyrin repeat domains protein 3-like isoform X6 [Acanthaster planci] (id=80.17%; len=1503; e=0.00E+00) ; XP_022111187.1 SH3 and multiple ankyrin repeat domains protein 3-like isoform X6 [Acanthaster planci] (id=76.54%; len=1543; e=0.00E+00) ; SHAN3_HUMAN_SH3_and_multiple_ankyrin_repeat_domains_protein_3	MSVASASSFTDDD; MSVASASSFTDDD; MSVASASSFTDDD	3	2.509	0.603	1.11696	0.49808	1	1	1	1	1	0.384375	0.417899	0.437342	0.43649	0.508358	0.90616	0.0127956		0.910923	0.834455	0.501675	0.395134	0.0146334
PMI_009469; PMI_009936; Pmi_660972_L14BB_XENLA_Protein_LSM14_homolog_B-B|m.28597; 20482|m.15056	S41; S225; S167; S168	XP_022103383.1 protein LSM14 homolog A-like isoform X1 [Acanthaster planci] (id=70.33%; len=364; e=6.63E-140) ; XP_022103383.1 protein LSM14 homolog A-like isoform X1 [Acanthaster planci] (id=64.07%; len=540; e=0.00E+00) ; L14BB_XENLA_Protein_LSM14_homolog_B-B; XP_022103383.1 protein LSM14 homolog A-like isoform X1 [Acanthaster planci] (id=76.14%; len=197; e=1.35E-101)	PPMTRRSPTMEQG; PPMTRRSPTMEQG; PPMTRRSPTMEQG; PPMTRRSPTMEQG	2,3,4,5	5.859	0.7838	0.048955	1	15	14	12	12	1	0.366915	0.317738	0.369261	0.383382	0.559451	0.791219	0.0608342		0.949576	0.879352	0.595724	0.294709	0.000852311
Pmi_668691_SPAS2_HUMAN_Spermatogenesis-associated_serine-rich_protein_2|m.31138; PMI_019245	S112; S302	SPAS2_HUMAN_Spermatogenesis-associated_serine-rich_protein_2; XP_022109375.1 SPATS2-like protein isoform X1 [Acanthaster planci] (id=70.52%; len=519; e=0.00E+00)	GGLLSRSASTVDT; GGLLSRSASTVDT	3,4	4.637	0.7263	0.043548	0.33333	5	4	4	2	1	0.13938	0.0299559	0.0555961	0.0510291	0.115113	0.998221	4.74404e-06		0.717432	0.943343	0.139426	0.0229679	0.00217924
PMI_021863; Pmi_651920_KPCI_HUMAN_Protein_kinase_C_iota_type|m.25826; PMI_021019	S96:S101; S193:S198; S152:S157	ACU00920.1 protein kinase C isoform [Patiria pectinifera] (id=73.01%; len=541; e=0.00E+00) ; KPCI_HUMAN_Protein_kinase_C_iota_type; ACU00920.1 protein kinase C isoform [Patiria pectinifera] (id=99.82%; len=558; e=0.00E+00)	SLIEERSGSASSL,RSGSASSLPSGDN; SLIEERSGSASSL,RSGSASSLPSGDN; SLIEERSGSASSL,RSGSASSLPSGDN	2,3	2.147	0.5311	0.192008	0.5	2	1	2		1	0.523452	0.620931	0.430136	0.36211	0.534099	0.959026	0.00248386
Pmi_557980_no_annot|m.10273; PMI_009821; PMI_027002	S254; S165; S157	no_annot; XP_022107057.1 protein sidekick-1-like [Acanthaster planci] (id=86.34%; len=344; e=0.00E+00) ; XP_022107057.1 protein sidekick-1-like [Acanthaster planci] (id=87.17%; len=343; e=0.00E+00)	CSSSQRSGSDDII; CSSSQRSGSDDII; CSSSQRSGSDDII	3	1.332	0.5195	0.043086	0.5	1	2	1		1	0.690082	0.751431	0.603563	0.637283	0.839299	0.790892	0.0610175
Pmi_660000_F161A_XENLA_Protein_FAM161A|m.28230; 64184|m.42562; 64187|m.42566; 64188|m.42570; PMI_009445; 64183|m.42558	S514; S618; S619; S618; S74; S619	F161A_XENLA_Protein_FAM161A; XP_022104827.1 protein FAM161B-like [Acanthaster planci] (id=80.94%; len=834; e=0.00E+00) ; XP_022104827.1 protein FAM161B-like [Acanthaster planci] (id=80.60%; len=835; e=0.00E+00) ; XP_022104827.1 protein FAM161B-like [Acanthaster planci] (id=80.69%; len=834; e=0.00E+00) ; XP_022104827.1 protein FAM161B-like [Acanthaster planci] (id=85.00%; len=280; e=8.67E-119) ; XP_022104827.1 protein FAM161B-like [Acanthaster planci] (id=80.84%; len=835; e=0.00E+00)	KSLSLRSSLNISE; KSLSLRSSLNISE; KSLSLRSSLNISE; KSLSLRSSLNISE; RSLSLRSSLNISE; KSLSLRSSLNISE	2,3	2.847	0.6691	0.552514	0.5	2	2	1		1	0.819568	0.815498	0.538206	0.848422	0.781028	0.622345	0.187004
Pmi_668691_SPAS2_HUMAN_Spermatogenesis-associated_serine-rich_protein_2|m.31138; PMI_019245	S114; S304	SPAS2_HUMAN_Spermatogenesis-associated_serine-rich_protein_2; XP_022109375.1 SPATS2-like protein isoform X1 [Acanthaster planci] (id=70.52%; len=519; e=0.00E+00)	LLSRSASTVDTPA; LLSRSASTVDTPA	3,4	4.66	0.6388	0.104303	0.33333	1	1	1	1	1	0.129836	0.0411964	0.0724706	0.0566924	0.12188	0.998683	2.60244e-06		0.857838	0.945323	0.471328	0.424929	0.0454081
Pmi_657100_GRIP1_MOUSE_Glutamate_receptor-interacting_protein_1|m.27330; PMI_020267	S848; S803	GRIP1_MOUSE_Glutamate_receptor-interacting_protein_1; XP_022107280.1 glutamate receptor-interacting protein 1-like isoform X1 [Acanthaster planci] (id=83.90%; len=1093; e=0.00E+00)	ANSDPMSSDQEDG; ANSDPMSSDQEDG	2	1.816	0.7184	0.092534	0.5	2	2	2	2	1	0.607026	0.428784	0.457538	0.39583	0.681185	0.841999	0.0354742		0.806813	0.747053	0.664064	0.734685	0.0643497
PMI_012021	T758	XP_022104826.1 ryanodine receptor 2-like [Acanthaster planci] (id=77.98%; len=1494; e=0.00E+00)	MVRSPSTDSPTGP	3,4	4.637	0.6987	0.111576	0.5	3	4	1	2	1	0.0727968	0.0508913	0.0734821	0.0679969	0.143169	0.998907	1.79195e-06		0.981982	0.865855	0.210001	0.0103293	2.12865e-06
83551|m.56066; Pmi_670291_KDM5A_HUMAN_Lysine-specific_demethylase_5A|m.31808	T1730; T1748	XP_022082641.1 lysine-specific demethylase 5A-like [Acanthaster planci] (id=83.88%; len=2016; e=0.00E+00) ; KDM5A_HUMAN_Lysine-specific_demethylase_5A	SGSTTPTPPSKPL; SGSTTPTPPSKPL	3	1.851	0.4986	0.230765	0.49867	1	1	1		1	0.901503	0.217278	0.250577	0.226378	0.556471	0.996173	2.19388e-05
PMI_011761	T290	XP_022106010.1 oxysterol-binding protein 1-like isoform X1 [Acanthaster planci] (id=89.61%; len=558; e=0.00E+00)	VKGHNRTGSDISG	4,5	6.673	0.6883	0.138392	0.49999	4	3	1	1	1	0.593562	0.730184	0.457542	0.546638	0.476981	0.933694	0.00644892		0.596846	0.679204	0.900002	0.3094	0.0279378
PMI_017757; Pmi_606421_FEZ2_MOUSE_Fasciculation_and_elongation_protein_zeta-2|m.16126; PMI_028846	T61; T61; T61	XP_022099398.1 fasciculation and elongation protein zeta-2-like isoform X2 [Acanthaster planci] (id=86.81%; len=235; e=1.49E-141) ; FEZ2_MOUSE_Fasciculation_and_elongation_protein_zeta-2; XP_022099399.1 fasciculation and elongation protein zeta-2-like isoform X3 [Acanthaster planci] (id=84.33%; len=217; e=2.73E-128)	DNFNERTMSIEDL; DNFNERTMSIEDL; DNFNERTMSIEDL	2,3	4.071	0.6033	0.26921	0.5	1	1	2	1	1	0.598574	0.547741	0.442209	0.362264	0.391859	0.98293	0.00043458		0.784734	0.751159	0.691576	0.831324	0.288905
18023|m.12585; 18021|m.12582; PMI_007826	S79; S79; S367	XP_022109150.1 AP-4 complex subunit epsilon-1-like isoform X2 [Acanthaster planci] (id=55.00%; len=280; e=4.80E-73) ; XP_022109149.1 AP-4 complex subunit epsilon-1-like isoform X1 [Acanthaster planci] (id=55.36%; len=280; e=1.98E-73) ; XP_022109150.1 AP-4 complex subunit epsilon-1-like isoform X2 [Acanthaster planci] (id=58.00%; len=981; e=0.00E+00)	TPSATPSSPARVV; TPSATPSSPARVV; TPSATPSSPARVV	2,3	3.499	0.6744	0.010656	0.5	3	3	4		1	0.301647	0.150823	0.376282	0.367319	0.721168	0.98809	0.00021193
Pmi_582080_NOVA1_MACFA_RNA-binding_protein_Nova-1|m.12764	S297	NOVA1_MACFA_RNA-binding_protein_Nova-1	PATALGSPGMSIT	3	1.918	0.6429	1.38643	0.99003	1		1		0	0.781514	0.807045	0.5	0.523386	0.256587	0.22354	0.670275
PMI_015069; PMI_010735	T349; T3484	XP_022080245.1 nucleosome-remodeling factor subunit BPTF-like isoform X2 [Acanthaster planci] (id=74.41%; len=422; e=0.00E+00) ; XP_022080245.1 nucleosome-remodeling factor subunit BPTF-like isoform X2 [Acanthaster planci] (id=63.93%; len=2531; e=0.00E+00)	AGGGATTPTLLGV; AGGGATTPTLLGV	3	6.186	0.8004	0.099842	0.49944	1		1	1	0	0.558023	1	0.192896	0.272591	0.0615185	0.99664	1.69166e-05		0.145127	0.149622	0.741739	0.894324	0.0525828
Pmi_578023_no_annot|m.12325	S79	no_annot	SSEAPGSANSVVR	2,3	2.416	0.6169	0.061687	1	1	1	1	2	0	0.532518	1	0.47125	0.490332	0.426032	0.716083	0.10947		0.122073	0.298722	0.95077	0.0147718	0.00146811
PMI_003792	S285:S290	XP_022088699.1 mucin-17-like isoform X1 [Acanthaster planci] (id=74.59%; len=1275; e=0.00E+00)	TFTKDNSAGNLSP,NSAGNLSPDVINR	2	1.36	0.5844	0.245388	1	1		1		0	0.138739	0.45663	0.755091	0.83019	0.897294	0.762248	0.0780693
14702|m.9644	S65:T77	XP_022102149.1 synergin gamma-like isoform X5 [Acanthaster planci] (id=86.32%; len=307; e=2.41E-174)	SKDRGDSFGEFSS,SAPADMTSPVENV	3	2.782	0.5538	1.18349	0.5	1		1		0	0.504519	1	0.768505	0.536329	0.558203	0.962891	0.00204008
Pmi_545270_no_annot|m.9196	T106	no_annot	DKEADRTDPSLQV	4	4.481	0.7527	0.923812	0.99995	1		1		0	0.226668	0.563953	0.697638	0.9332	0.814672	0.631341	0.178812
Pmi_620250_PHKG2_BOVIN_Phosphorylase_b_kinase_gamma_catalytic_chain,..CUT|m.18504; PMI_002669	S389:S397; S389:S397	PHKG2_BOVIN_Phosphorylase_b_kinase_gamma_catalytic_chain,..CUT; XP_022093280.1 phosphorylase b kinase gamma catalytic chain, skeletal muscle/heart isoform-like [Acanthaster planci] (id=83.17%; len=410; e=0.00E+00)	KENNKGSPNISPS,NISPSPSFIGTGV; KENNKGSPNISPS,NISPSPSFIGTGV	3	1.33	0.4902	0.110049	0.49995	1		1		0	0.258445	1	0.488281	0.587145	0.372213	0.923074	0.0086487
PMI_007445; 47030|m.31434; Pmi_661880_no_annot|m.28886	S1047:S1049:S1050; S405:S407:S408; S904:S906:S907	XP_022102212.1 muscle M-line assembly protein unc-89-like [Acanthaster planci] (id=54.08%; len=490; e=1.79E-133) ; XP_022102212.1 muscle M-line assembly protein unc-89-like [Acanthaster planci] (id=52.60%; len=576; e=6.38E-158) ; no_annot	VEVVPDSCSSADN,VVPDSCSSADNET,VPDSCSSADNETR; VEVVPDSCSSADN,VVPDSCSSADNET,VPDSCSSADNETR; VEVVPDSCSSADN,VVPDSCSSADNET,VPDSCSSADNETR	3	2.825	0.7012	0.262461	0.98928	1		2		0	0	0.5	0.391734	0.338994	0.934399	0.0914485	0.86321
PMI_001036; 66687|m.44458; 66688|m.44459	S166; S166; S166	XP_022083361.1 transport and Golgi organization protein 11-like [Acanthaster planci] (id=80.44%; len=225; e=7.36E-130) ; XP_022083361.1 transport and Golgi organization protein 11-like [Acanthaster planci] (id=81.58%; len=228; e=8.12E-139) ; XP_022083361.1 transport and Golgi organization protein 11-like [Acanthaster planci] (id=81.14%; len=228; e=4.69E-138)	PKLLSNSSLVEGG; PKLLSNSSLVEGG; PKLLSNSSLVEGG	3	3.984	0.6242	0.365519	0.33333	1		1		0	0.427334	1	0.41862	0.918798	0.388206	0.45687	0.362376
Pmi_613510_KTU_XENLA_Protein_kintoun|m.17278; PMI_023421	S378; S372	KTU_XENLA_Protein_kintoun; XP_022090629.1 protein kintoun-like [Acanthaster planci] (id=67.54%; len=650; e=0.00E+00)	PEPQNVSLVEEIQ; PEPQNVSLVEEIQ	4	5.093	0.6699	0.610244	1	1	1	1		0	0.212219	1	0.235621	0	0.372895	0.744853	0.0893449
Pmi_647420_MPIP2_MOUSE_M-phase_inducer_phosphatase_2|m.24594; PMI_001769; PMI_012367	S44:T58; S44:T58; S44:T58	MPIP2_MOUSE_M-phase_inducer_phosphatase_2; BAB79497.1 Cdc25 [Patiria pectinifera] (id=97.94%; len=583; e=0.00E+00) ; BAB79497.1 Cdc25 [Patiria pectinifera] (id=97.60%; len=583; e=0.00E+00)	GASPMTSLAMNMG,LTCVGNTPKRRLS; GASPMTSLAMNMG,LTCVGNTPKRRLS; GASPMTSLAMNMG,LTCVGNTPKRRLS	3	1.797	0.5949	0.622165	0.33333	1		1		0	0.970023	0.773496	0.0929951	0.137258	0	0.900068	0.0144806
Pmi_654530_TRIPB_HUMAN_Thyroid_receptor-interacting_protein_11|m.26555; 36795|m.25538	S1586; S139	TRIPB_HUMAN_Thyroid_receptor-interacting_protein_11; XP_022088979.1 thyroid receptor-interacting protein 11-like isoform X2 [Acanthaster planci] (id=86.11%; len=756; e=0.00E+00)	LEEKNQSVLDLES; LEEKNQSVLDLES	3	3.827	0.6621	0.064462	1	1		1		0	0.398961	0.803671	0.797877	0.629777	0.657068	0.446729	0.374483
PMI_005565; PMI_015893	S22; S22	XP_022110175.1 uncharacterized protein LOC110989830 [Acanthaster planci] (id=70.92%; len=1919; e=0.00E+00) ; XP_022110175.1 uncharacterized protein LOC110989830 [Acanthaster planci] (id=64.45%; len=661; e=0.00E+00)	PGGDSASFEVPAL; PGGDSASFEVPAL	3	2.837	0.6313	0.937599	0.99114	1		1		0	0.57332	1	0.395202	0.947599	0.609954	0.686498	0.132019
PMI_021957	T204	XP_022109674.1 rab GTPase-binding effector protein 1-like [Acanthaster planci] (id=74.02%; len=689; e=0.00E+00)	PSQQKHTPTKEEE	5	2.372	0.5304	1.47026	0.4975	1		1		0	0.201331	0.676264	0.473136	0.737601	0.937203	0.654539	0.1584
66439|m.44296	S14:S23	XP_022079468.1 protein unc-50 homolog [Acanthaster planci] (id=94.12%; len=102; e=1.03E-64)	AKSSPPSSPNGSR,NGSRPTSPNPMLE	3	1.859	0.253	0.396207	0.24997	1		1		0	0.348473	1	0.756906	0.794971	0.552294	0.940247	0.00524893
Pmi_532590_SKIV2_HUMAN_Helicase_SKI2W|m.8196; PMI_010998; 4253|m.2340	T218; T87; T44	SKIV2_HUMAN_Helicase_SKI2W; XP_022094109.1 uncharacterized protein LOC110981133 isoform X2 [Acanthaster planci] (id=81.81%; len=852; e=0.00E+00) ; XP_022084306.1 helicase SKI2W-like [Acanthaster planci] (id=61.59%; len=138; e=8.29E-46)	TIVKTDTPDRSTP; AIVKTDTPDRSTP; TIVKTDTPDRSTP	4,5	2.298	0.4682	0.706775	0.49454	1		1		0	0.41443	1	0.44843	0.515242	0.284162	0.952191	0.0033739
PMI_013390	S3514:S3521	XP_022099200.1 uncharacterized protein LOC110983880 isoform X1 [Acanthaster planci] (id=56.98%; len=5060; e=0.00E+00)	TGLFVVSPVLTNQ,PVLTNQSPGERKK	3	2.422	0.4579	0.019816	0.99193	1		1		0	0.750835	1	0.343232	0.56913	0.411375	0.603706	0.204455
PMI_015464	T384	XP_022096323.1 MORC family CW-type zinc finger protein 2-like isoform X1 [Acanthaster planci] (id=77.76%; len=553; e=0.00E+00)	QDTAPPTTPRTTP	3	2.715	0.6578	0.299733	0.5	1		1		0	0.849252	1	0.128102	0.320144	0.181709	0.943735	0.00465955
12790|m.8133; PMI_026181; Pmi_614431_GCP60_MOUSE_Golgi_resident_protein_GCP60|m.17428	T89; T97; T87	XP_022090653.1 Golgi resident protein GCP60-like [Acanthaster planci] (id=82.41%; len=108; e=5.51E-57) ; XP_022090653.1 Golgi resident protein GCP60-like [Acanthaster planci] (id=76.80%; len=388; e=2.63E-175) ; GCP60_MOUSE_Golgi_resident_protein_GCP60	NGKYDPTNSPPVG; NGKYDPTNSPPVG; NGKYDPTNSPPVG	2	1.46	0.6418	0.547683	0.49999	1		1		0	0.136912	0.872547	0.755047	0.757864	0.971401	0.780726	0.0668501
PMI_007290; PMI_008798; Pmi_666102_no_annot|m.30245; 83325|m.55946	S127:S129; S117:S119; S111:S113; S111:S113	XP_022098987.1 jupiter microtubule associated homolog 1-like isoform X1 [Acanthaster planci] (id=59.89%; len=187; e=4.44E-63) ; XP_022098988.1 jupiter microtubule associated homolog 1-like isoform X2 [Acanthaster planci] (id=60.37%; len=164; e=4.35E-52) ; no_annot; XP_022098988.1 jupiter microtubule associated homolog 1-like isoform X2 [Acanthaster planci] (id=69.03%; len=155; e=6.05E-65)	ASDQEPSPSGRRA,DQEPSPSGRRAKP; ASDQEPSPSGRRA,DQEPSPSGRRAKP; ASDQEPSPSGRRA,DQEPSPSGRRAKP; ASDQEPSPSGRRA,DQEPSPSGRRAKP	4	2.669	0.4477	0.507815	0.33333	1		1		0	0.410067	0.996876	0.5	0.745692	0.365632	0.473346	0.343009
9687|m.5840; PMI_002661	T169; T169	XP_022105912.1 condensin-2 complex subunit D3-like [Acanthaster planci] (id=82.22%; len=180; e=8.71E-87) ; XP_022105912.1 condensin-2 complex subunit D3-like [Acanthaster planci] (id=75.55%; len=1648; e=0.00E+00)	RHSSGPTSSQASQ; RHSSGPTSSQASQ	3	1.871	0.6292	0.523937	0.33333	1		1		0	0.379142	0.792932	0.725484	0.654624	0.950537	0.396527	0.436383
PMI_018926; Pmi_657640_NU205_HUMAN_Nuclear_pore_complex_protein_Nup205|m.27534; PMI_007792	S1021; S224; S1078	XP_022111764.1 nuclear pore complex protein Nup205-like [Acanthaster planci] (id=86.70%; len=1338; e=0.00E+00) ; NU205_HUMAN_Nuclear_pore_complex_protein_Nup205; XP_022111764.1 nuclear pore complex protein Nup205-like [Acanthaster planci] (id=87.60%; len=1468; e=0.00E+00)	SRLRIASTSLEPV; SRLRIASTSLEPV; SRLRIASTSLEPV	3	2.515	0.6561	0.023681	0.33333	1		1		0	0.811627	1	0.941707	0.66595	0.341222	0.960531	0.002306
73659|m.49208; 73664|m.49212; PMI_009370	T417; T412; T653	XP_022090178.1 run domain Beclin-1-interacting and cysteine-rich domain-containing protein-like isoform X2 [Acanthaster planci] (id=82.56%; len=430; e=0.00E+00) ; XP_022090178.1 run domain Beclin-1-interacting and cysteine-rich domain-containing protein-like isoform X2 [Acanthaster planci] (id=82.12%; len=425; e=0.00E+00) ; XP_022090170.1 uncharacterized protein LOC110979030 isoform X1 [Acanthaster planci] (id=71.33%; len=607; e=0.00E+00)	RKQQLQTSPQDLD; RKQQLQTSPQDLD; RKQQLQTSPQDLD	2,3	2.653	0.6702	0.031532	0.5	1	1	1	1	0	0.0476044	0.3157	0.5	0.73204	0.956671	0.515331	0.29543		0.0878379	0.190115	0.94252	0.000188841	0.00130791
Pmi_654692_KANL1_HUMAN_KAT8_regulatory_NSL_complex_subunit_1|m.26615	S543	KANL1_HUMAN_KAT8_regulatory_NSL_complex_subunit_1	GSNQEMSPSNLST	3	5.385	0.7536	1.09781	0.5	1		1	1	0	0.749462	0.92396	0.372324	0.669439	0.464025	0.714194	0.110854		0.0685468	0.167109	0.939505	0.094935	0.000584652
Pmi_577510_SALL3_MOUSE_Sal-like_protein_3|m.12256; PMI_011543	S499; S544	SALL3_MOUSE_Sal-like_protein_3; XP_022083928.1 sal-like protein 1 isoform X3 [Acanthaster planci] (id=80.18%; len=1362; e=0.00E+00)	LPIQSPSIQQVPL; LPIQSPSIQQVPL	3	2.959	0.6904	0.477147	0.5	3		1		0	0.704774	1	0.719134	0.689645	0.0667289	0.959942	0.00237479
PMI_016279; PMI_007737	T442:S448; T1155:S1161	XP_022103685.1 ral GTPase-activating protein subunit beta-like [Acanthaster planci] (id=79.33%; len=658; e=0.00E+00) ; XP_022103685.1 ral GTPase-activating protein subunit beta-like [Acanthaster planci] (id=70.60%; len=1575; e=0.00E+00)	SDTAPSTTPPQVS,TTPPQVSPMSSLE; SDTAPSTTPPQVS,TTPPQVSPMSSLE	3	1.483	0.3796	0.171919	0.32995	1		1		0	0	0.969365	0.5	0.565406	0	0.597064	0.210826
PMI_009333	T146	XP_022102981.1 ubiquitin carboxyl-terminal hydrolase 37-like [Acanthaster planci] (id=68.75%; len=1165; e=0.00E+00)	VNHQGNTTPQSRA	3	1.489	0.5561	1.02502	0.49885	1		1		0	0.806659	0.907413	0.056958	0.226161	0.393604	0.659212	0.154415
Pmi_658810_SPG17_HUMAN_Sperm-associated_antigen_17|m.27919; PMI_003766	S763; S2040	SPG17_HUMAN_Sperm-associated_antigen_17; XP_022082065.1 sperm-associated antigen 17-like isoform X1 [Acanthaster planci] (id=84.34%; len=2478; e=0.00E+00)	PSTPSESPASQQQ; PSTPSESPASQQQ	3,4	3.056	0.5517	0.052312	0.49999	1		2		0	0.564147	1	0.715396	0.827293	0.586007	0.969095	0.00141794
Pmi_558820_C2C2L_HUMAN_C2_domain-containing_protein_2-like|m.10340; PMI_015952	T227; T201	C2C2L_HUMAN_C2_domain-containing_protein_2-like; XP_022107445.1 phospholipid transfer protein C2CD2L-like isoform X3 [Acanthaster planci] (id=82.86%; len=356; e=0.00E+00)	DKDKRRTSSTEDT; DKDKRRTSSTEDT	3	4.41	0.7275	0.064745	0.25	1		1	1	0	0.322571	0.674541	0.23221	0.244164	0.726543	0.271007	0.603441		0.588544	0.969611	0.381264	0.00299345	0.016836
Pmi_659952_no_annot|m.28246; 53459|m.35501	S744:S767; S277:S300	no_annot; XP_022100191.1 uncharacterized protein LOC110984363 isoform X2 [Acanthaster planci] (id=59.86%; len=1328; e=0.00E+00)	ADTKSRSASEPPP,SEEAVTSPRSKDP; ADTKSRSASEPPP,SEEAVTSPRSKDP	3	2.53	0.2522	1.18498	0.49997	1		1		0	0.766767	0.874702	0.147547	0.175445	0.254051	0.657081	0.156228
Pmi_604071_ZNF41_HUMAN_Zinc_finger_protein_41|m.15774; PMI_023748	S545; S545	ZNF41_HUMAN_Zinc_finger_protein_41; XP_022097506.1 oocyte zinc finger protein XlCOF6-like [Acanthaster planci] (id=83.19%; len=672; e=0.00E+00)	LVIHERSHTGERP; LVIHERSHTGERP	3,4	2.383	0.4506	1.46605	0.5	2		1		0	0.733043	1	0.419059	0.690045	0.204292	0.996214	2.14731e-05
Pmi_626163_KS6C1_HUMAN_Ribosomal_protein_S6_kinase_delta-1|m.19711	S25	KS6C1_HUMAN_Ribosomal_protein_S6_kinase_delta-1	GTSHARSPPRCDS	3	1.913	0.4773	0.742332	1	1		1	1	0	0.842593	0.81054	0.402351	0.325049	0.747141	0.216538	0.680269		0.863909	0.767406	0.922216	0.287732	0.419452
PMI_007968; Pmi_649253_S38A6_XENTR_Probable_sodium-coupled_neutral_amino_acid_tr..CUT|m.25110	S6; S6	XP_022106997.1 probable sodium-coupled neutral amino acid transporter 6 isoform X1 [Acanthaster planci] (id=67.11%; len=526; e=0.00E+00) ; S38A6_XENTR_Probable_sodium-coupled_neutral_amino_acid_tr..CUT	-MDIVRSRSPGIT; -MDIVRSRSPGIT	3	1.706	0.4349	0.156765	0.99742	1		1		0	0.333637	0.862147	0.655586	0.862278	0.903845	0.777712	0.0686263
Pmi_601621_no_annot|m.15390	S128	no_annot	GRIETRSSVSNTS	2,3	3.24	0.6521	0.25927	0.5	1		2	1	0	0.516564	1	0.55814	0.446713	0.133446	0.985834	0.000299585		0.0280771	0.184927	0.980757	0.00856054	0.000232358
64184|m.42562; PMI_009445; 64187|m.42566; 64188|m.42570; Pmi_660000_F161A_XENLA_Protein_FAM161A|m.28230; 64183|m.42558	S772:S779; S228:S235; S773:S780; S772:S779; S668:S675; S773:S780	XP_022104827.1 protein FAM161B-like [Acanthaster planci] (id=80.94%; len=834; e=0.00E+00) ; XP_022104827.1 protein FAM161B-like [Acanthaster planci] (id=85.00%; len=280; e=8.67E-119) ; XP_022104827.1 protein FAM161B-like [Acanthaster planci] (id=80.60%; len=835; e=0.00E+00) ; XP_022104827.1 protein FAM161B-like [Acanthaster planci] (id=80.69%; len=834; e=0.00E+00) ; F161A_XENLA_Protein_FAM161A; XP_022104827.1 protein FAM161B-like [Acanthaster planci] (id=80.84%; len=835; e=0.00E+00)	AQASARSYDYPDD,YDYPDDSDEDLTF; TQASARSYDYPDD,YDYPDDSDEDLTF; AQASARSYDYPDD,YDYPDDSDEDLTF; AQASARSYDYPDD,YDYPDDSDEDLTF; AQASARSYDYPDD,YDYPDDSDEDLTF; AQASARSYDYPDD,YDYPDDSDEDLTF	2	1.457	0.6577	0.713539	0.49998	1		1		0	0.144557	1	0.392848	0.264767	0.185463	0.930944	0.00698842
PMI_002949; PMI_004064; Pmi_644520_AURK_ASTPE_Aurora_kinase|m.23865	T43; T43; T43	sp|D7UQM5.1|AURK_PATPE RecName: Full=Aurora kinase; AltName: Full=ApAurora (id=99.02%; len=407; e=0.00E+00) ; sp|D7UQM5.1|AURK_PATPE RecName: Full=Aurora kinase; AltName: Full=ApAurora (id=99.51%; len=407; e=0.00E+00) ; AURK_ASTPE_Aurora_kinase	NIRSASTTSTTAS; NIRSASTTSTTAS; NIRSASTTSTTAS	3	3.122	0.5625	0.473251	0.24947	1		1	1	0	0.684836	1	0.501369	0.330625	0.181774	0.829947	0.0409182		0	0.108634	0.984536	0.000675469	9.45331e-05
Pmi_667421_EDC4_XENLA_Enhancer_of_mRNA-decapping_protein_4|m.30656; PMI_008885; 66138|m.44067	T459; T896; T16	EDC4_XENLA_Enhancer_of_mRNA-decapping_protein_4; XP_022111257.1 enhancer of mRNA-decapping protein 4-like isoform X1 [Acanthaster planci] (id=75.43%; len=1408; e=0.00E+00) ; XP_022111257.1 enhancer of mRNA-decapping protein 4-like isoform X1 [Acanthaster planci] (id=86.82%; len=516; e=0.00E+00)	VEPADSTSPSGAR; VEPADSTSPSGAR; VEPADSTSPSGAR	3	2.174	0.592	0.907712	0.33302	1		1		0	0.108641	0.205507	0.627895	0.544471	0.769758	0.14066	0.790401
PMI_002581; Pmi_628600_TRIPC_HUMAN_Probable_E3_ubiquitin-protein_ligase_TRIP12|m.20206	T1240; T1326	XP_022093392.1 E3 ubiquitin-protein ligase TRIP12-like [Acanthaster planci] (id=87.21%; len=2096; e=0.00E+00) ; TRIPC_HUMAN_Probable_E3_ubiquitin-protein_ligase_TRIP12	SNSSGSTPPSDKS; SNSSGSTPPSDKS	3	2.042	0.6166	1.13545	0.99525	1		1		0	0.5	0.938776	0.449448	0.837718	0.270538	0.255547	0.625023
PMI_020612; Pmi_670291_KDM5A_HUMAN_Lysine-specific_demethylase_5A|m.31808; 83551|m.56066	S148; S304; S286	XP_022082641.1 lysine-specific demethylase 5A-like [Acanthaster planci] (id=91.87%; len=861; e=0.00E+00) ; KDM5A_HUMAN_Lysine-specific_demethylase_5A; XP_022082641.1 lysine-specific demethylase 5A-like [Acanthaster planci] (id=83.88%; len=2016; e=0.00E+00)	DRSNVLSASFIEN; DRSNVLSASFIEN; DRSNVLSASFIEN	3	3.605	0.7076	0.850201	0.49959	1		1		0	0.219433	0.809194	0.859252	0.785138	0.243694	0.841743	0.0355862
19093|m.13609	T207	XP_022103330.1 WASH complex subunit 2A-like isoform X2 [Acanthaster planci] (id=79.85%; len=268; e=5.07E-109)	KTPKSRTTLSLFD	3	3.816	0.4222	0.583203	0.33333	1	1	1		0	0.299257	0.747604	0.665636	0.787934	0.28597	0.415101	0.413111
Pmi_373100_K1109_MOUSE_Uncharacterized_protein_KIAA1109|m.2217; 87595|m.58082	S165:S166; S69:S70	K1109_MOUSE_Uncharacterized_protein_KIAA1109; XP_022098164.1 uncharacterized protein KIAA1109-like isoform X2 [Acanthaster planci] (id=86.71%; len=143; e=5.35E-79)	RHNRVHSSPPTYQ,HNRVHSSPPTYQS; RHNRVHSSPPTYQ,HNRVHSSPPTYQS	3	3.534	0.4202	0.127812	0.33333	1		1		0	0.583461	1	0.62226	0.57747	0.691315	0.726549	0.101939
Pmi_669821_C19L2_DANRE_CWF19-like_protein_2|m.31614; PMI_010695; 82925|m.55641; 82924|m.55639	S52:S60; S228:S236; S228:S236; S228:S236	C19L2_DANRE_CWF19-like_protein_2; XP_022098964.1 centrosomal protein of 44 kDa-like isoform X1 [Acanthaster planci] (id=71.31%; len=596; e=0.00E+00) ; XP_022098964.1 centrosomal protein of 44 kDa-like isoform X1 [Acanthaster planci] (id=70.81%; len=596; e=0.00E+00) ; XP_022098964.1 centrosomal protein of 44 kDa-like isoform X1 [Acanthaster planci] (id=71.21%; len=594; e=0.00E+00)	LRAKFESSGLPKQ,GLPKQESLESKLS; LRAKFESSGLPKQ,GLPKQESLESKLS; LRAKFESSGLPKQ,GLPKQESLESKLS; LRAKFESSGLPKQ,GLPKQESLESKLS	4	2.188	0.4383	0.259974	0.49999	1		1		0.00187534	0.0278092	1	0.438129	0.225074	0.0850674	0.995855	2.57375e-05
PMI_011320	S46	XP_022095198.1 translationally-controlled tumor protein homolog [Acanthaster planci] (id=65.48%; len=168; e=2.95E-69)	TEKFDSSAVNTGA	3,4,5	6.777	0.832	0.381362	0.5	1		1	5	0.00334365	0.503742	1	0.665723	0.319788	0.319808	0.906857	0.0126093		0.00666411	0.0950874	0.927941	0.0404244	0.00204604
Pmi_656024_MAN1_HUMAN_Inner_nuclear_membrane_protein_Man1|m.27029	T50:T57	MAN1_HUMAN_Inner_nuclear_membrane_protein_Man1	AEARLKTTTPKPP,TTPKPPTPGRKLL	3	1.803	0.4892	0.093754	0.33333	2		2	1	0.00711976	1	0.920738	0.0989409	0.0949169	0.0684001	0.997133	1.23158e-05		0.12419	0.174439	0.947705	0.160072	0.00102712
64182|m.42557; 64180|m.42555; Pmi_661981_WRN_XENLA_Werner_syndrome_ATP-dependent_helicase_homolog|m.28964	Y16; Y414; Y771	XP_022095858.1 Werner syndrome ATP-dependent helicase homolog [Acanthaster planci] (id=67.14%; len=356; e=1.48E-147) ; XP_022095858.1 Werner syndrome ATP-dependent helicase homolog [Acanthaster planci] (id=71.56%; len=756; e=0.00E+00) ; WRN_XENLA_Werner_syndrome_ATP-dependent_helicase_homolog	NWKQVSYDDEATP; NWKQVSYDDEATP; NWKQVSYDDEATP	3	2.906	0.6081	1.02346	0.5	1		1		0.00823505	0.043019	1	0.305445	0.11917	0.0813456	0.999821	4.82981e-08
10240|m.6225; PMI_022556; Pmi_510900_FACD2_HUMAN_Fanconi_anemia_group_D2_protein|m.6775	S139:T144; S141:T146; S315:T320	XP_022104968.1 Fanconi anemia group D2 protein-like isoform X1 [Acanthaster planci] (id=82.48%; len=411; e=0.00E+00) ; XP_022104972.1 Fanconi anemia group D2 protein-like isoform X3 [Acanthaster planci] (id=64.34%; len=244; e=1.70E-92) ; FACD2_HUMAN_Fanconi_anemia_group_D2_protein	FPTNLPSASPFTP,PSASPFTPHRKRG; FPTNLPSASPFTP,PSASPFTPHRKRG; FPTNLPSASPFTP,PSASPFTPHRKRG	3	1.665	0.5574	0.663684	0.33333	1		1		0.00922948	0.656984	1	0.378063	0.233605	0.247119	0.914317	0.0106979
76457|m.51044; 76455|m.51040; PMI_001965; Pmi_656052_UBP10_CHICK_Ubiquitin_carboxyl-terminal_hydrolase_10|m.27038	T437:T446; T462:T471; T522:T531; T365:T374	XP_022084105.1 ubiquitin carboxyl-terminal hydrolase 10-like [Acanthaster planci] (id=74.88%; len=856; e=0.00E+00) ; XP_022084105.1 ubiquitin carboxyl-terminal hydrolase 10-like [Acanthaster planci] (id=74.88%; len=856; e=0.00E+00) ; XP_022084105.1 ubiquitin carboxyl-terminal hydrolase 10-like [Acanthaster planci] (id=89.06%; len=256; e=8.03E-147) ; UBP10_CHICK_Ubiquitin_carboxyl-terminal_hydrolase_10	VSVAAVTPAPTEE,PTEEAQTPKPEEG; VSVAAVTPAPTEE,PTEEAQTPKPEEG; VSVAAVTPAPTEE,PTEEAQTPKPEEG; VSVAAVTPAPTEE,PTEEAQTPKPEEG	4	3.729	0.6479	0.21053	0.5	1		2		0.00941231	0.469848	1	0.198769	0.0639471	0.0582125	0.998426	3.7158e-06
Pmi_667240_LRRC7_BOVIN_Leucine-rich_repeat-containing_protein_7|m.30577; 51608|m.34367	S422:S427; S1402:S1407	LRRC7_BOVIN_Leucine-rich_repeat-containing_protein_7; XP_022092215.1 uncharacterized protein LOC110980148 [Acanthaster planci] (id=72.08%; len=1547; e=0.00E+00)	TPPNHRSRHPSSD,RSRHPSSDPQDQP; TPPNHRSRHPSSD,RSRHPSSDPQDQP	3	1.774	0.5913	0.403501	0.49893	1		1		0.0122061	1	0.334105	0.0123432	0.0445114	0.0700438	0.99834	4.12906e-06
Pmi_645791_NUP53_DANRE_Nucleoporin_NUP53|m.24246; 56669|m.37484; PMI_019219	S73:T80; S73:T80; S39:T46	NUP53_DANRE_Nucleoporin_NUP53; XP_022091744.1 nucleoporin NUP53-like isoform X1 [Acanthaster planci] (id=85.05%; len=368; e=0.00E+00) ; XP_022091744.1 nucleoporin NUP53-like isoform X1 [Acanthaster planci] (id=60.37%; len=376; e=4.49E-122)	LWSSSRSSPPRGV,SPPRGVTPSTLGP; LWSSSRSSPPRGV,SPPRGVTPSTLGP; LWSSSRSSPPRGV,SPPRGVTPSTLGP	3	1.079	0.5551	0.520772	0.49614	1		1		0.0136584	0.913699	0.995648	0.137777	0.147321	0.101936	0.987834	0.000221129
Pmi_571941_no_annot|m.11602	S42	no_annot	PATMPCSPYDKCS	3	2.982	0.66	1.36318	0.5	1		1		0.0137859	0.887415	0.974761	0.28221	0.366768	0.0741404	0.951671	0.00344707
PMI_003293; Pmi_598741_no_annot|m.15005	S496:T504; S45:T53	XP_022101494.1 nuclear receptor coactivator 2-like isoform X1 [Acanthaster planci] (id=66.53%; len=947; e=0.00E+00) ; no_annot	DSLKRSSLSTILQ,STILQDTPVRSRN; DSLKRSSLSTILQ,STILQDTPVRSRN	3	1.914	0.5522	0.223439	0.49889	1		1		0.0144097	0.684865	1	0.307317	0.323018	0.152378	0.989967	0.00015049
60941|m.40375; Pmi_653111_TACC3_XENLA_Transforming_acidic_coiled-coil-containing_pr..CUT|m.26159	S443; S443	XP_022091717.1 transforming acidic coiled-coil-containing protein 3-like isoform X7 [Acanthaster planci] (id=74.87%; len=951; e=0.00E+00) ; TACC3_XENLA_Transforming_acidic_coiled-coil-containing_pr..CUT	NSSVSKSNDSLTA; NSSVSKSNDSLTA	4,5	5.105	0.7896	0.937743	0.33333	1		2		0.015083	0.43097	0.828902	0.889217	0.884448	0.962104	0.928173	0.00755333
Pmi_647990_P4K2B_XENTR_Phosphatidylinositol_4-kinase_type_2-beta|m.24746; PMI_017862	S43; S43	P4K2B_XENTR_Phosphatidylinositol_4-kinase_type_2-beta; XP_022080800.1 phosphatidylinositol 4-kinase type 2-beta-like [Acanthaster planci] (id=83.83%; len=507; e=0.00E+00)	PSAALASRQDANP; PSAALASRQDANP	4	4.787	0.6848	1.083	0.33333	1		1		0.0156474	0.191092	0.482355	0.592526	0.620362	0.573153	-0.0612123	0.908296
76050|m.50778; PMI_005116	T756:S765; T756:S765	XP_022103451.1 retinoic acid-induced protein 1-like [Acanthaster planci] (id=83.80%; len=1179; e=0.00E+00) ; XP_022103451.1 retinoic acid-induced protein 1-like [Acanthaster planci] (id=83.30%; len=1132; e=0.00E+00)	PSSQRTTPEKPVA,KPVAPHSQKAPPS; PSSQRTTPEKPVA,KPVAPHSQKAPPS	3,4	1.457	0.5413	0.114512	0.5	1		1		0.0159729	0.408627	1	0.42968	0.130992	0.0820236	0.965591	0.00175563
Pmi_564240_no_annot|m.10788; PMI_016748; PMI_018612	S261:S268; S373:S380; S369:S376	no_annot; XP_022105293.1 centrosomal protein of 170 kDa protein B-like isoform X2 [Acanthaster planci] (id=76.13%; len=465; e=0.00E+00) ; XP_022105293.1 centrosomal protein of 170 kDa protein B-like isoform X2 [Acanthaster planci] (id=75.37%; len=475; e=0.00E+00)	LAGKDTSPREPGR,PREPGRSPRSDTS; LAGKDTSPREPGR,PREPGRSPRSDTS; LAGKDTSPREPGR,PREPGRSPRSDTS	3	1.63	0.5244	0.105162	0.5	2		1		0.0160085	0.767746	1	0.549413	0.442718	0.322536	0.991877	9.87022e-05
88675|m.58584	S130:S132	XP_022098594.1 TBC1 domain family member 25-like [Acanthaster planci] (id=71.60%; len=169; e=1.05E-61)	PKSLSKSQSSPVL,SLSKSQSSPVLSQ	2,3	1.649	0.4439	0.356429	0.33333	1		2		0.0180126	0.215568	0.802446	0.732311	0.968026	0.938484	0.857587	0.028978
PMI_020034; Pmi_492870_no_annot|m.5826	S755:S758:S764; S131:S134:S140	XP_022107017.1 TP53-binding protein 1-like [Acanthaster planci] (id=63.12%; len=1662; e=0.00E+00) ; no_annot	TPSLNKSLSSPGS,LNKSLSSPGSDKS,SPGSDKSPGNERK; TPSLNKSLSSPGS,LNKSLSSPGSDKS,SPGSDKSPGNERK	3	1.925	0.5827	0.647859	0.49999	2		2		0.0194301	0.699972	1	0.563946	0.421887	0.202123	0.996176	2.19018e-05
10179|m.6177	S60:T67	XP_022109110.1 F-actin-methionine sulfoxide oxidase MICAL3-like isoform X9 [Acanthaster planci] (id=83.58%; len=134; e=3.06E-65)	EEKEALSPDQNAN,PDQNANTSNGVVY	2	1.831	0.6652	0.081161	0.5	1		1		0.0198425	0.408547	1	0.319827	0.160369	0.0608563	0.959847	0.00238608
PMI_019446	S135	XP_022082336.1 vesicle-associated membrane protein-associated protein B-like [Acanthaster planci] (id=87.61%; len=234; e=4.38E-144)	QATHAASVMEPGS	3,4,5	3.574	0.6771	0.372325	1	1		1	2	0.0200184	0.38171	0.631465	0.524319	0.840981	0.858405	0.487162	0.327066		0.046259	0.190005	0.935502	0.000367038	0.000960142
Pmi_669640_HEXP_LEIMA_DNA-binding_protein_HEXBP|m.31559	T75	HEXP_LEIMA_DNA-binding_protein_HEXBP	HLVADCTSPANKC	2	1.491	0.5058	0.483614	0.5	1		1		0.0235531	0.47317	1	0.850856	0.780142	0.659685	0.985128	0.000330118
PMI_003804	S90	XP_022079176.1 coiled-coil domain-containing protein 34-like isoform X1 [Acanthaster planci] (id=70.97%; len=155; e=1.31E-47)	SFSSSSSHSTSRK	3	1.471	0.3413	0.046717	0.14154	2		2		0.0237348	0.496652	0.994155	0.563874	0.738975	0.704982	0.38023	0.457141
PMI_003499	S31:S43	XP_022091054.1 transmembrane and coiled-coil domains protein 2-like isoform X1 [Acanthaster planci] (id=70.24%; len=719; e=0.00E+00)	RSAEDLSPNSIPN,NEQPLPSTPPVTK	3,4	2.561	0.6384	0.017019	0.24951	1		1		0.028155	0.453056	1	0.544651	0.632062	0.268114	0.992311	8.84541e-05
PMI_022789; Pmi_580560_ADRB1_SHEEP_Beta-1_adrenergic_receptor|m.12596	S89:S90; S266:S267	XP_022087349.1 delta-type opioid receptor-like isoform X2 [Acanthaster planci] (id=87.50%; len=208; e=7.38E-130) ; ADRB1_SHEEP_Beta-1_adrenergic_receptor	PRKRAPSSNSVAL,RKRAPSSNSVALA; PRKRAPSSNSVAL,RKRAPSSNSVALA	2,3	1.866	0.6013	0.324296	0.4991	2		1		0.0339306	0.732558	1	0.521321	0.441718	0.272625	0.96962	0.00137044
Pmi_566831_FYV1_HUMAN_1-phosphatidylinositol_3-phosphate_5-kinase|m.11068; PMI_002268; PMI_002538	S40:S43:S45; S1718:S1721:S1723; S751:S754:S756	FYV1_HUMAN_1-phosphatidylinositol_3-phosphate_5-kinase; XP_022098381.1 1-phosphatidylinositol 3-phosphate 5-kinase-like isoform X2 [Acanthaster planci] (id=73.76%; len=968; e=0.00E+00) ; XP_022098379.1 1-phosphatidylinositol 3-phosphate 5-kinase-like isoform X1 [Acanthaster planci] (id=72.15%; len=876; e=0.00E+00)	RSKIPDSPSSASP,IPDSPSSASPGSQ,DSPSSASPGSQRK; RSKIPDSPSSASP,IPDSPSSASPGSQ,DSPSSASPGSQRK; RSKIPDSPSSASP,IPDSPSSASPGSQ,DSPSSASPGSQRK	2,3	1.649	0.3959	0.175458	0.49518	2		1		0.0361831	0.62731	1	0.381067	0.642286	0.0723646	0.965316	0.00178357
70572|m.47089; 70565|m.47075	S300:S316; S300:S316	XP_022097998.1 trithorax group protein osa-like isoform X3 [Acanthaster planci] (id=78.64%; len=1044; e=0.00E+00) ; XP_022097990.1 trithorax group protein osa-like isoform X2 [Acanthaster planci] (id=78.64%; len=1044; e=0.00E+00)	QPARGRSTPPNVP,PSRPPISGAGGGG; QPARGRSTPPNVP,PSRPPISGAGGGG	4,5	4.438	0.5083	0.100774	0.49525	2		1		0.0374528	0.79653	1	0.230609	0.216353	0.169563	0.989432	0.000166942
69279|m.46212; PMI_002224; 69272|m.46199; 69278|m.46207	T1725; T1725; T1758; T574	XP_022104946.1 uncharacterized protein LOC110986919 isoform X2 [Acanthaster planci] (id=58.59%; len=1961; e=0.00E+00) ; XP_022104946.1 uncharacterized protein LOC110986919 isoform X2 [Acanthaster planci] (id=63.86%; len=2482; e=0.00E+00) ; XP_022104937.1 uncharacterized protein LOC110986919 isoform X1 [Acanthaster planci] (id=63.93%; len=2520; e=0.00E+00) ; XP_022104946.1 uncharacterized protein LOC110986919 isoform X2 [Acanthaster planci] (id=81.80%; len=1275; e=0.00E+00)	MTETRNTSLDTPV; MTETRNTSLDTPV; MTETRNTSLDTPV; MTETRNTSLDTPV	3,4	4.545	0.6816	0.136342	0.5	2		1		0.0382409	0.396109	0.844381	0.71975	0.693042	0.783079	0.604964	0.203257
PMI_010307; 41628|m.28321; PMI_012964	S52; S56; S66	XP_022108859.1 Golgi SNAP receptor complex member 1-like isoform X2 [Acanthaster planci] (id=94.00%; len=250; e=9.32E-170) ; XP_022108859.1 Golgi SNAP receptor complex member 1-like isoform X2 [Acanthaster planci] (id=98.05%; len=154; e=5.37E-105) ; XP_022108859.1 Golgi SNAP receptor complex member 1-like isoform X2 [Acanthaster planci] (id=97.94%; len=243; e=9.54E-175)	NDRDLSSSDTSPL; NDRDLSSSDTSPL; NDRDLSSSDTSPL	3	5.009	0.7274	0.55977	0.33333	2		1		0.0387876	0.701893	1	0.656238	0.700858	0.502196	0.911547	0.0113899
Pmi_557791_TNR6A_HUMAN_Trinucleotide_repeat-containing_gene_6A_protein|m.10253; PMI_014549	T226; T1253	TNR6A_HUMAN_Trinucleotide_repeat-containing_gene_6A_protein; XP_022092491.1 trinucleotide repeat-containing gene 6C protein-like isoform X1 [Acanthaster planci] (id=78.32%; len=1610; e=0.00E+00)	ANDPHATPGSVNN; ANDPHATPGSVNN	3,4	4.574	0.7853	0.51047	0.99999	1		1	1	0.0395003	0.789162	0.637893	0.139926	0.159803	0.127629	0.475859	0.340089		0.0853515	0.116494	0.923783	0.700031	0.000160013
Pmi_542970_YKJ7_SCHPO_Putative_uncharacterized_oxidoreductase_C513.07|m.9027	S414	YKJ7_SCHPO_Putative_uncharacterized_oxidoreductase_C513.07	RSTGEKSSPNCVS	3	3.082	0.5792	0.367559	0.5	1		1		0.0399678	0.24126	0.732905	0.681318	0.73535	1	0.974818	0.000943179
Pmi_569820_NBEA_HUMAN_Neurobeachin|m.11366	T20	NBEA_HUMAN_Neurobeachin	VTPASPTVNMVNG	3	4.302	0.6564	0.085735	0.99681	1		2	1	0.0412333	0.588922	0.890961	0.72959	0.668531	1	0.788495	0.0623708		0.0806387	0.177434	0.912848	0.00294114	0.00163959
65393|m.43492; PMI_001333; Pmi_662410_TSC1_HUMAN_Hamartin|m.29071; PMI_001334	T94:S98; T339:S343; T752:S756; T18:S22	XP_022085127.1 hamartin-like [Acanthaster planci] (id=73.99%; len=173; e=5.36E-71) ; XP_022085127.1 hamartin-like [Acanthaster planci] (id=73.56%; len=885; e=0.00E+00) ; TSC1_HUMAN_Hamartin; XP_022085127.1 hamartin-like [Acanthaster planci] (id=71.40%; len=472; e=0.00E+00)	PTLQNLTPPGSMS,NLTPPGSMSRDHS; PTLQNLTPPGSMS,NLTPPGSMSRDHS; PTLQNLTPPGSMS,NLTPPGSMSRDHS; PTLQNLTPPGSMS,NLTPPGSMSRDHS	3	2.334	0.5767	0.399603	0.49889	1		1		0.0436947	0.918706	0.865886	0.474705	0.584189	0.538005	0.84204	0.0354562
PMI_003613; PMI_020321; Pmi_636100_CIZ1_HUMAN_Cip1-interacting_zinc_finger_protein|m.21806	S747; S833; S591	XP_022094906.1 uncharacterized protein LOC110981566 isoform X2 [Acanthaster planci] (id=67.27%; len=385; e=2.44E-139) ; XP_022094906.1 uncharacterized protein LOC110981566 isoform X2 [Acanthaster planci] (id=62.57%; len=855; e=0.00E+00) ; CIZ1_HUMAN_Cip1-interacting_zinc_finger_protein	SLKKTKSVDDSSE; SLKKTKSVDDSSE; SLKKTKSVDDSSE	3	2.061	0.6288	0.114509	0.5	1		1		0.048477	0.244653	1	0.788051	0.925295	0.778167	0.968643	0.00145951
Pmi_668450_RFC1_MOUSE_Replication_factor_C_subunit_1|m.31052	S545	RFC1_MOUSE_Replication_factor_C_subunit_1	VHHRHTSVDVSTE	3	2.69	0.4171	1.08577	0.5	1		1		0.0595854	0.682478	1	0.645718	0.51928	0.408535	0.960498	0.00230975
PMI_017176	S73	XP_022093499.1 unconventional myosin-XVI-like isoform X1 [Acanthaster planci] (id=74.38%; len=1011; e=0.00E+00)	KSISATSNEEEIY	3	2.604	0.5396	0.599069	0.25	1		1		0.0612999	0.433852	1	0.522432	0.46937	0.401092	0.764537	0.0766367
PMI_006761; PMI_002972; Pmi_662580_CLIP1_HUMAN_CAP-Gly_domain-containing_linker_protein_1|m.29115; 44220|m.29748	S389; S389; S61; S56	XP_022093349.1 CAP-Gly domain-containing linker protein 1-like isoform X2 [Acanthaster planci] (id=85.83%; len=988; e=0.00E+00) ; XP_022093349.1 CAP-Gly domain-containing linker protein 1-like isoform X2 [Acanthaster planci] (id=76.33%; len=1187; e=0.00E+00) ; CLIP1_HUMAN_CAP-Gly_domain-containing_linker_protein_1; XP_022093349.1 CAP-Gly domain-containing linker protein 1-like isoform X2 [Acanthaster planci] (id=87.23%; len=376; e=0.00E+00)	QPLHQESPAHSRL; QPLHQESPAHSRL; QPLHQESPAHSRL; QPLHQESPAHSRL	5	3.543	0.674	0.491066	0.49499	1		1		0.0640621	1	0.931099	0.229482	0.697176	0.371857	0.723727	0.103946
69755|m.46592; 69752|m.46581; 69753|m.46584; PMI_022391; Pmi_664804_no_annot|m.29811; 69754|m.46588; 69751|m.46578	T233; T171; T233; T639; T123; T219; T157	XP_022085824.1 uncharacterized protein LOC110976639 isoform X2 [Acanthaster planci] (id=57.82%; len=403; e=1.16E-121) ; XP_022085824.1 uncharacterized protein LOC110976639 isoform X2 [Acanthaster planci] (id=57.82%; len=403; e=2.13E-122) ; XP_022085824.1 uncharacterized protein LOC110976639 isoform X2 [Acanthaster planci] (id=57.57%; len=403; e=1.13E-121) ; XP_022085824.1 uncharacterized protein LOC110976639 isoform X2 [Acanthaster planci] (id=37.90%; len=773; e=8.90E-86) ; no_annot; XP_022085824.1 uncharacterized protein LOC110976639 isoform X2 [Acanthaster planci] (id=57.63%; len=406; e=2.31E-122) ; XP_022085824.1 uncharacterized protein LOC110976639 isoform X2 [Acanthaster planci] (id=57.39%; len=406; e=3.70E-123)	KSDTDDTSFHDRR; KSDTDDTSFHDRR; KSDTDDTSFHDRR; KSDTDDTSFHDRR; KSDTDDTSFHDRR; KSDTDDTSFHDRR; KSDTDDTSFHDRR	3	1.455	0.4474	0.293842	0.5	1		1		0.0727583	0.713797	1	0.344652	0.430602	0.45486	0.878759	0.021158
72491|m.48467; PMI_011481; PMI_009349	S462; S12; S12	XP_022094945.1 nuclear pore complex protein Nup160-like isoform X2 [Acanthaster planci] (id=86.58%; len=1431; e=0.00E+00) ; XP_022094945.1 nuclear pore complex protein Nup160-like isoform X2 [Acanthaster planci] (id=87.13%; len=645; e=0.00E+00) ; XP_022094945.1 nuclear pore complex protein Nup160-like isoform X2 [Acanthaster planci] (id=85.97%; len=1005; e=0.00E+00)	SGSAYTSLTDLAL; SGSAYTSLTDLAL; SGSAYTSLTDLAL	3	3.586	0.7287	0.07093	0.98143	1		1		0.0740409	0.803243	0.965271	0.664191	0.416302	0.490498	0.695253	0.125155
PMI_010543; Pmi_658300_ADDA_RAT_Alpha-adducin|m.27773; PMI_011382	T252; T414; T242	XP_022086689.1 gamma-adducin-like isoform X1 [Acanthaster planci] (id=90.07%; len=453; e=0.00E+00) ; ADDA_RAT_Alpha-adducin; XP_022086694.1 gamma-adducin-like isoform X2 [Acanthaster planci] (id=88.08%; len=453; e=0.00E+00)	AHPAASTSVTYFY; AHPAASTSVTYFY; AHPAASTSVTYFY	3,5	3.666	0.7099	0.213645	0.33333	1		1		0.077417	0.335204	1	0.438556	0.382919	0.461581	0.356323	0.488136
Pmi_613590_RT05_BOVIN_28S_ribosomal_protein_S5,_mitochondrial|m.17283; PMI_026590; PMI_016713	S159:T168; S159:T168; S162:T171	RT05_BOVIN_28S_ribosomal_protein_S5,_mitochondrial; XP_022088599.1 28S ribosomal protein S5, mitochondrial-like [Acanthaster planci] (id=70.40%; len=402; e=0.00E+00) ; XP_022088599.1 28S ribosomal protein S5, mitochondrial-like [Acanthaster planci] (id=78.11%; len=233; e=1.35E-125)	DKKKKRSIPPEQR,PEQRGWTSKSWGG; DKKKKRSIPPEQR,PEQRGWTSKSWGG; DKKKKRSIPPEQR,PEQRGWTSKSWGG	4	1.403	0.2716	0.394188	0.33333	1		1		0.0784197	0.0967887	1	0.668833	0.455343	0.396507	0.973072	0.00107791
Pmi_652840_SPRY3_HUMAN_SPRY_domain-containing_protein_3|m.26077; 36265|m.25233; PMI_003844	S346; S346; S346	SPRY3_HUMAN_SPRY_domain-containing_protein_3; XP_022099519.1 SPRY domain-containing protein 3-like [Acanthaster planci] (id=91.06%; len=470; e=0.00E+00) ; XP_022099519.1 SPRY domain-containing protein 3-like [Acanthaster planci] (id=90.85%; len=470; e=0.00E+00)	RDYIMDSDEGESD; RDYIMDSDEGESD; RDYIMDSDEGESD	3	3.58	0.6754	0.346149	0.99997	2		2		0.0803727	0.615804	0.52958	0.5	0.355913	0.649297	-0.504581	0.307363
Pmi_614700_FKB15_HUMAN_FK506-binding_protein_15|m.17465	S332:S346	FKB15_HUMAN_FK506-binding_protein_15	ETVKTRSASITEQ,STTAPQSPVTSSK	3	3.944	0.2412	1.16919	0.49915	1		1	1	0.0805067	0.726558	1	0.786118	0.658864	0.598075	0.994549	4.44935e-05		0.661858	0.822935	0.55995	0.230611	0.291646
PMI_008228; Pmi_641822_STRAA_BOVIN_STE20-related_kinase_adapter_protein_alpha|m.23196	T248; T247	XP_022099847.1 STE20-related kinase adapter protein alpha-like [Acanthaster planci] (id=88.23%; len=374; e=0.00E+00) ; STRAA_BOVIN_STE20-related_kinase_adapter_protein_alpha	KLLDSSTLLNEVG; KLLDSSTLLNEVG	3	5.389	0.782	0.699764	0.33333	1		1		0.0829046	0.364409	1	0.591458	0.568819	0.348068	0.957256	0.00270153
PMI_023667	S260:S263	XP_022102155.1 histone-lysine N-methyltransferase SETD1A-like [Acanthaster planci] (id=63.87%; len=1060; e=0.00E+00)	VRKHRKSVVSDED,HRKSVVSDEDEDE	4	2.712	0.5288	0.681124	1	1		1		0.0834457	0.66241	0.719255	0.816517	0.495085	0.687096	0.375916	0.462687
PMI_001752; PMI_026906	T236; T192	XP_022088985.1 serine/threonine-protein kinase MRCK alpha-like [Acanthaster planci] (id=83.23%; len=310; e=2.21E-165) ; XP_022088985.1 serine/threonine-protein kinase MRCK alpha-like [Acanthaster planci] (id=84.44%; len=270; e=1.48E-141)	SSSLMPTSPGVPG; SSSLMPTSPGVPG	3,4	2.277	0.5982	1.08725	0.5	3		1		0.0862467	0.66696	0.7519	0.5	0.791722	0.515548	-0.0882144	0.868022
19903|m.14442; Pmi_651512_ALMS1_HUMAN_Alstrom_syndrome_protein_1|m.25698	T20:S28; T415:S423	XP_022091832.1 uncharacterized protein LOC110979943 [Acanthaster planci] (id=62.58%; len=163; e=7.21E-53) ; ALMS1_HUMAN_Alstrom_syndrome_protein_1	PSDLKSTSPPELP,PPELPFSPPGSYQ; PSDLKSTSPPELP,PPELPFSPPGSYQ	3	2.347	0.3417	0.906979	0.33333	1		1		0.0876202	0.559946	1	0.601139	0.61749	0.736438	0.908113	0.0122769
82440|m.55407; Pmi_670430_no_annot|m.31872	S547; S554	XP_022079210.1 golgin subfamily B member 1-like isoform X2 [Acanthaster planci] (id=72.85%; len=2173; e=0.00E+00) ; no_annot	VAALSESLEQSQV; VAALSESLEQSQV	3	3.22	0.5612	0.620786	0.5	1		1		0.0906275	0.662631	1	0.884316	0.558133	0.586531	0.956371	0.0028137
Pmi_667421_EDC4_XENLA_Enhancer_of_mRNA-decapping_protein_4|m.30656	T402:S417	EDC4_XENLA_Enhancer_of_mRNA-decapping_protein_4	QGRGTPTPTPGEE,TPEAPQSGDDSRE	3	3.875	0.5898	0.056898	0.49918	1		1		0.0952056	0.070573	0.576777	0.293696	0.745751	1	0.666021	0.148687
PMI_010129; PMI_012435	S655; S584	XP_022085302.1 uncharacterized protein LOC110976394 [Acanthaster planci] (id=63.94%; len=979; e=0.00E+00) ; XP_022085302.1 uncharacterized protein LOC110976394 [Acanthaster planci] (id=63.31%; len=646; e=0.00E+00)	NTSRHRSQSDASS; NTSRHRSQSDASS	3	2.945	0.6662	0.184497	0.49781	1		1		0.0972453	1	0.587611	0.3581	0.330929	0.59153	0.725261	0.102854
Pmi_514581_no_annot|m.7030; PMI_005093	S12; S2026	no_annot; XP_022099692.1 tyrosine-protein phosphatase non-receptor type 13-like isoform X1 [Acanthaster planci] (id=78.63%; len=3528; e=0.00E+00)	PVIHEQSTDDQRS; PVIHEQSTDDQRS	3	2.287	0.6248	0.316535	0.5	1		1		0.100559	0.880688	0.931092	0.614482	0.468932	0.541661	0.607525	0.200827
Pmi_660980_PRI1_MOUSE_DNA_primase_small_subunit|m.28559; PMI_007885; PMI_026166	T19; T19; T19	PRI1_MOUSE_DNA_primase_small_subunit; XP_022093945.1 DNA primase small subunit-like isoform X1 [Acanthaster planci] (id=77.15%; len=372; e=0.00E+00) ; XP_022093945.1 DNA primase small subunit-like isoform X1 [Acanthaster planci] (id=79.30%; len=372; e=0.00E+00)	TTSSTKTTPTPAS; TTSSTKTTPTPAS; TTSSTKTTPTPAS	3	2.146	0.6556	0.417227	0.49999	1		1		0.102419	0.347573	0.866178	0.818974	0.41488	0.63928	0.344099	0.504223
PMI_000286; Pmi_651631_BMI1_MOUSE_Polycomb_complex_protein_BMI-1|m.25732; 26442|m.19750	S290:S294; S290:S294; S271:S275	XP_022087782.1 polycomb group protein Psc-like isoform X2 [Acanthaster planci] (id=62.38%; len=731; e=0.00E+00) ; BMI1_MOUSE_Polycomb_complex_protein_BMI-1; XP_022087782.1 polycomb group protein Psc-like isoform X2 [Acanthaster planci] (id=62.08%; len=712; e=0.00E+00)	ATQRQRSPSKSPS,QRSPSKSPSPLSF; AAQRQRSPSKSPS,QRSPSKSPSPLSF; AAQRQRSPSKSPS,QRSPSKSPSPLSF	4,5	1.882	0.5648	0.818287	0.49657	1		1		0.103942	0.872975	1	0.622557	0.684073	0.779734	0.972697	0.00110798
81692|m.54875; Pmi_669602_INCE_HUMAN_Inner_centromere_protein|m.31527	T448; T427	XP_022102002.1 inner centromere protein A-like [Acanthaster planci] (id=68.90%; len=820; e=0.00E+00) ; INCE_HUMAN_Inner_centromere_protein	SPKSSPTIQNSIP; SPKSSPTIQNSIP	4	3.713	0.6395	0.538664	0.33333	1		1		0.105592	0.527535	0.987429	0.846517	0.663683	0.881675	0.96495	0.00182121
PMI_003566	T76	XP_022080176.1 sortilin-related receptor-like isoform X2 [Acanthaster planci] (id=51.08%; len=278; e=3.71E-75)	GRYDCSTGDDEGA	4	4.39	0.7935	0.334128	0.49999	1		1		0.118096	0.423436	0.757338	0.5	0.468683	0.655846	-0.120989	0.819402
PMI_007333	T600	XP_022087870.1 protein HGV2-like isoform X1 [Acanthaster planci] (id=68.56%; len=617; e=0.00E+00)	QKANGSTETAAME	2	1.305	0.6889	0.214277	0.5	1		1		0.135795	0.149501	0.938513	0.74111	0.812057	0.996389	0.802231	0.054801
PMI_008675; Pmi_626794_RN157_HUMAN_RING_finger_protein_157|m.19860; PMI_018585	S367; S615; S224	XP_022089304.1 probable E3 ubiquitin-protein ligase MGRN1 [Acanthaster planci] (id=77.20%; len=386; e=1.11E-175) ; RN157_HUMAN_RING_finger_protein_157; XP_022089304.1 probable E3 ubiquitin-protein ligase MGRN1 [Acanthaster planci] (id=68.42%; len=247; e=3.56E-80)	STRQLLSTPSNIQ; STRQLLSTPSNIQ; STRQLLSTPSNIQ	3	1.738	0.6103	0.600118	0.33333	1		1		0.154729	0.90897	0.979885	0.609091	0.477171	0.459374	0.846618	0.0334849
PMI_006057; PMI_018919; Pmi_584670_SKT_MOUSE_Sickle_tail_protein|m.13064	S178; S178; S178	XP_022085430.1 SRC kinase signaling inhibitor 1-like isoform X4 [Acanthaster planci] (id=69.90%; len=608; e=0.00E+00) ; XP_022085429.1 SRC kinase signaling inhibitor 1-like isoform X3 [Acanthaster planci] (id=76.01%; len=1088; e=0.00E+00) ; SKT_MOUSE_Sickle_tail_protein	LDLNVCSDSELAD; LDLNVCSDSELAD; LDLNVCSDSELAD	3	3.364	0.707	0.500434	0.5	1	2	1		0.164624	0.413942	0.76061	0.5	0.189886	0.449323	-0.12359	0.815559
PMI_020658	S401	XP_022097411.1 ubiquitin-associated protein 1-like isoform X2 [Acanthaster planci] (id=72.80%; len=533; e=0.00E+00)	HQSRTNSVDHGQA	3	1.581	0.4455	0.995534	0.5	1		1		0.167379	0.748986	0.975729	0.929631	0.727461	0.874071	0.896015	0.0156571
Pmi_637000_PHC2_XENLA_Polyhomeotic-like_protein_2|m.22045	S255	PHC2_XENLA_Polyhomeotic-like_protein_2	LPATRISPSSLWS	3	4.837	0.737	0.344237	0.33333	1		1		0.17354	0.250308	0.619985	0.44222	0.908725	0.874639	0.319228	0.537424
PMI_012788	S50	XP_022097299.1 uncharacterized protein LOC110982869 [Acanthaster planci] (id=62.52%; len=779; e=0.00E+00)	RRRKTPSSPATLF	5	2.021	0.3741	0.589714	0.33021	1		1		0.208895	0.0917484	0.143031	0.549324	0.58619	1	0.805885	0.0528637
20320|m.14879; Pmi_669661_APC1_HUMAN_Anaphase-promoting_complex_subunit_1|m.31545; PMI_004315; PMI_012312	S420; S420; S56; S301	XP_022110914.1 anaphase-promoting complex subunit 1-like isoform X1 [Acanthaster planci] (id=83.69%; len=699; e=0.00E+00) ; APC1_HUMAN_Anaphase-promoting_complex_subunit_1; XP_013395937.1 anaphase-promoting complex subunit 1 [Lingula anatina] (id=40.60%; len=1160; e=0.00E+00) ; XP_022110914.1 anaphase-promoting complex subunit 1-like isoform X1 [Acanthaster planci] (id=78.73%; len=851; e=0.00E+00)	ATSALYSPASSMI; ATSALYSPASSMI; ATSALYSPASSMI; ATSALYSPASSMI	3	3.131	0.633	0.163385	0.99998	1		1		0.237133	0.879637	0.91798	0.801481	0.893944	0.90829	0.715203	0.110114
PMI_008045; Pmi_550892_TTC23_RAT_Tetratricopeptide_repeat_protein_23|m.9673; 5044|m.2805; PMI_002702	S99; S14; S14; S62	XP_022084776.1 tetratricopeptide repeat protein 23-like [Acanthaster planci] (id=86.81%; len=523; e=0.00E+00) ; TTC23_RAT_Tetratricopeptide_repeat_protein_23; XP_022084776.1 tetratricopeptide repeat protein 23-like [Acanthaster planci] (id=91.28%; len=195; e=5.79E-114) ; XP_022084776.1 tetratricopeptide repeat protein 23-like [Acanthaster planci] (id=86.46%; len=517; e=0.00E+00)	ESNDNLSDDGSEL; ESNDNLSDDGSEL; ESNDNLSDDGSEL; ESNDNLSDDGSEL	3	2.21	0.5692	1.40022	0.99447	1		1		0.245036	0.81571	0.645723	0.853307	0.709048	0.844428	0.577831	0.229719
PMI_016930; 31019|m.22308; Pmi_606340_no_annot|m.16119; PMI_019968	S151; S149; S151; S149	XP_022110461.1 polyadenylate-binding protein-interacting protein 2B-like [Acanthaster planci] (id=72.52%; len=171; e=1.37E-69) ; XP_022110461.1 polyadenylate-binding protein-interacting protein 2B-like [Acanthaster planci] (id=71.93%; len=171; e=2.58E-69) ; no_annot; XP_022110461.1 polyadenylate-binding protein-interacting protein 2B-like [Acanthaster planci] (id=71.93%; len=171; e=3.01E-69)	GFGGQGSDGESEN; GFGGQGSDGESEN; GFGGQGSDGESEN; GFGGQGSDGESEN	3,4	5.172	0.7546	0.192413	1	1		1	1	0.253234	0.565455	0.966866	0.236892	0.546058	0.965522	0.781478	0.0664103		0.930832	0.736547	0.425451	0.0703155	0.00204931
PMI_010122; Pmi_562820_SMCR8_HUMAN_Smith-Magenis_syndrome_chromosomal_region_cand..CUT|m.10689	Y531; Y66	XP_022100717.1 guanine nucleotide exchange protein smcr8a-like isoform X3 [Acanthaster planci] (id=75.86%; len=870; e=0.00E+00) ; SMCR8_HUMAN_Smith-Magenis_syndrome_chromosomal_region_cand..CUT	NSKDLDYSSSAET; SSKDLDYSSSAET	2,3	1.464	0.6585	0.106837	0.49893	1		1		0.282309	0.815918	1	0.573656	0.578082	0.529878	0.899674	0.014593
Pmi_627090_FBX7_RAT_F-box_only_protein_7|m.19893; 21348|m.16014; PMI_005356; 21347|m.16013	T150; T150; T150; T150	FBX7_RAT_F-box_only_protein_7; XP_022080220.1 F-box only protein 7-like [Acanthaster planci] (id=64.78%; len=548; e=0.00E+00) ; XP_022080220.1 F-box only protein 7-like [Acanthaster planci] (id=55.56%; len=315; e=3.16E-87) ; XP_022080220.1 F-box only protein 7-like [Acanthaster planci] (id=61.84%; len=511; e=0.00E+00)	TRTMSATTDESQG; TRTMSATTDESQG; TRTMSATTDESQG; TRTMSATTDESQG	3	4.571	0.7297	0.430651	0.33312	1		1		0.32919	0.751083	0.842074	0.192737	0.35998	0.5	0.0326222	0.951084
PMI_009682; Pmi_654500_STAR9_HUMAN_StAR-related_lipid_transfer_protein_9|m.26545; 39254|m.26982	S433:S437; S750:S754; S274:S278	XP_022085926.1 uncharacterized protein LOC110976722 isoform X2 [Acanthaster planci] (id=54.28%; len=1531; e=0.00E+00) ; STAR9_HUMAN_StAR-related_lipid_transfer_protein_9; XP_022085925.1 uncharacterized protein LOC110976722 isoform X1 [Acanthaster planci] (id=52.92%; len=308; e=2.80E-63)	PKEADDSNNESEG,DDSNNESEGEEEE; PKEADDSNNESEG,DDSNNESEGEEEE; PKEADDSNNESEG,DDSNNESEGEEEE	3	3.478	0.7438	0.025259	1	1		1		0.368559	0.690334	0.887359	0.871169	0.874034	0.764585	0.269534	0.60549
Pmi_602190_Z585B_PONAB_Zinc_finger_protein_585B|m.15479	S247	Z585B_PONAB_Zinc_finger_protein_585B	RHVKLHSMERPFV	4	3.241	0.4557	0.280937	1	1		1		0.369945	0.627404	1	0.793183	0.727608	0.653519	0.232793	0.657118
63082|m.41718; PMI_009466; Pmi_639012_NMD3_XENTR_60S_ribosomal_export_protein_NMD3|m.22476; 63083|m.41722	T501; T627; T495; T501	XP_022101451.1 60S ribosomal export protein NMD3-like [Acanthaster planci] (id=88.76%; len=516; e=0.00E+00) ; XP_022101451.1 60S ribosomal export protein NMD3-like [Acanthaster planci] (id=89.42%; len=501; e=0.00E+00) ; NMD3_XENTR_60S_ribosomal_export_protein_NMD3; XP_022101451.1 60S ribosomal export protein NMD3-like [Acanthaster planci] (id=88.76%; len=516; e=0.00E+00)	DRSKEVTVESSDD; DRSKEVTVESSDD; DRSKEVTVESSDD; DRSKEVTVESSDD	2,3	1.482	0.5495	0.016337	0.49659	1		1		0.397539	0.654896	0.916089	0.836053	0.618189	0.842686	0.143125	0.786779
PMI_007445; Pmi_661880_no_annot|m.28886; 47030|m.31434	S1049:S1050:T1055; S906:S907:T912; S407:S408:T413	XP_022102212.1 muscle M-line assembly protein unc-89-like [Acanthaster planci] (id=54.08%; len=490; e=1.79E-133) ; no_annot; XP_022102212.1 muscle M-line assembly protein unc-89-like [Acanthaster planci] (id=52.60%; len=576; e=6.38E-158)	VVPDSCSSADNET,VPDSCSSADNETR,SSADNETRSTKTD; VVPDSCSSADNET,VPDSCSSADNETR,SSADNETRSTKTD; VVPDSCSSADNET,VPDSCSSADNETR,SSADNETRSTKTD	3	2.432	0.6636	0.03921	0.25	1	1	1		0.416959	0.727666	0.841334	0.5	0.314948	0.866581	0.00347319	0.99479
PMI_020012; 39949|m.27438	Y376; Y163	XP_022098407.1 DNA topoisomerase 2-alpha-like isoform X1 [Acanthaster planci] (id=63.68%; len=190; e=1.75E-56) ; XP_022098407.1 DNA topoisomerase 2-alpha-like isoform X1 [Acanthaster planci] (id=65.07%; len=292; e=6.42E-83)	AAQKAKYSVSDEE; AAQKAKYSVSDEE	2,3,4	2.642	0.7132	0.260276	0.33333	3		1		0.5	0.555994	0.558499	0.482505	0.442726	0.448957	-0.962581	0.00207411
PMI_021040; PMI_003219	T309; T316	XP_022083167.1 cilia- and flagella-associated protein 61-like [Acanthaster planci] (id=88.74%; len=613; e=0.00E+00) ; XP_022083167.1 cilia- and flagella-associated protein 61-like [Acanthaster planci] (id=83.19%; len=458; e=0.00E+00)	TLPPQSTPAQPPK; TLPPQSTPAQPPK	4,5	3.868	0.523	0.624991	0.5		1	1	4	0	0.987994	0.956448	0	0.080644	0.0666569	0.997179	1.19279e-05		0.0140477	0.0498243	0.984543	0.000673435	9.92743e-05
80814|m.54348; 80817|m.54349	S133; S133	XP_022083186.1 programmed cell death protein 2-like [Acanthaster planci] (id=75.71%; len=354; e=0.00E+00) ; XP_022083186.1 programmed cell death protein 2-like [Acanthaster planci] (id=71.64%; len=268; e=4.20E-136)	CNNSSSSGGDVTD; CNNSSSSGGDVTD	3	1.162	0.3675	0.581869	0.24937		1	1		0	0.406385	1	0	0	0	0.998952	1.64708e-06
PMI_009764; Pmi_624151_MCL1_MOUSE_Induced_myeloid_leukemia_cell_differentiation_..CUT|m.19285	S30; S32	XP_022105214.1 induced myeloid leukemia cell differentiation protein Mcl-1 homolog [Acanthaster planci] (id=89.72%; len=214; e=1.27E-139) ; MCL1_MOUSE_Induced_myeloid_leukemia_cell_differentiation_..CUT	SKDSPPSPTEELN; SKDSPPSPTEELN	3	6.029	0.7655	0.375093	0.99199		1	1		0	0.246264	0.5	0.928277	0.610808	0.650823	0.360887	0.482171
PMI_008007	S458	XP_022102002.1 inner centromere protein A-like [Acanthaster planci] (id=73.61%; len=1171; e=0.00E+00)	SKEPHVSESQDVE	3	4.99	0.7172	1.58024	0.5		1	1		0	0.373342	0.987035	0.561449	0.765572	0.882894	0.909256	0.0119782
PMI_021446; Pmi_648780_CNST_HUMAN_Consortin|m.24948; PMI_015475	S273; S256; S297	XP_022092980.1 uncharacterized protein LOC110980524 [Acanthaster planci] (id=54.57%; len=361; e=6.10E-99) ; CNST_HUMAN_Consortin; XP_022092980.1 uncharacterized protein LOC110980524 [Acanthaster planci] (id=57.73%; len=362; e=3.80E-111)	TEKGDVSSPAGPD; TEKGDVSSPAGPD; TEKGDVSSPAGPD	2	2.374	0.5864	0.383176	0.5		1	1	1	0	0.333513	1	0.712216	0.822511	0.617141	0.87265	0.0232942		0.0793718	0.0961093	0.959117	0.301364	0.000706514
PMI_013505; Pmi_487150_no_annot|m.5545	T306; T373	XP_022104818.1 uncharacterized protein LOC110986863 [Acanthaster planci] (id=63.21%; len=935; e=0.00E+00) ; no_annot	KGSNTSTPSTSSG; KGSNTSTPSTSSG	3	2.754	0.5229	0.537731	0.19949		1	1		0	0.964592	0.927953	0	0.280011	0.0919388	0.957288	0.00269748
PMI_016858; Pmi_575852_PTN12_MOUSE_Tyrosine-protein_phosphatase_non-receptor_type_12|m.12010	S339:T345:S349; S422:T428:S432	XP_022082476.1 uncharacterized protein LOC110974871 isoform X1 [Acanthaster planci] (id=67.11%; len=1049; e=0.00E+00) ; PTN12_MOUSE_Tyrosine-protein_phosphatase_non-receptor_type_12	KMEEDASLSPALT,SLSPALTPKQSPL,ALTPKQSPLAQER; KMEEDASLSPALT,SLSPALTPKQSPL,ALTPKQSPLAQER	3	1.237	0.4018	0.645785	0.5		1	1		0	0.301543	1	0.694349	0.707343	0.708491	0.874654	0.0225828
PMI_009133	S271:S280:S284	XP_022082492.1 AT-rich interactive domain-containing protein 1B-like isoform X6 [Acanthaster planci] (id=84.31%; len=1638; e=0.00E+00)	AASRPSSPPLGLL,LGLLGASPLGSPG,GASPLGSPGAISK	3	1.652	0.4183	0.292209	0.49776		1	1		0	0.4914	1	0.89836	0.667548	0.533238	0.988005	0.000214956
58935|m.39015; Pmi_665330_CLAP1_XENTR_CLIP-associating_protein_1|m.29956; 58931|m.39006; PMI_008445	S1389:S1391; S1442:S1444; S1411:S1413; S1020:S1022	XP_020930836.1 CLIP-associating protein 1 isoform X29 [Sus scrofa] (id=49.02%; len=1483; e=0.00E+00) ; CLAP1_XENTR_CLIP-associating_protein_1; XP_020930836.1 CLIP-associating protein 1 isoform X29 [Sus scrofa] (id=48.46%; len=1494; e=0.00E+00) ; XP_022108319.1 CLIP-associating protein 2-like isoform X3 [Acanthaster planci] (id=76.95%; len=742; e=0.00E+00)	KQTTVPSPSSPSA,TTVPSPSSPSALS; KQTTVPSPSSPSA,TTVPSPSSPSALS; KQTTVPSPSSPSA,TTVPSPSSPSALS; KQTTVPSPSSPSA,TTVPSPSSPSALS	2,3	1.39	0.3556	0.522548	0.4989		1	1		0	0.45432	1	0.397335	0.380465	0.221242	0.849309	0.0323507
PMI_014411	S404:S413	XP_022079074.1 glutamine-dependent NAD(+) synthetase-like [Acanthaster planci] (id=68.90%; len=463; e=0.00E+00)	RGHAAKSPESSPQ,SSPQDDSPKKRRT	2	1.058	0.2779	0.005487	0.33333		1	1		0	0.157124	0.184994	0.264881	0.220051	1	0.993253	6.81215e-05
PMI_024682	S70	XP_022108392.1 testis-expressed protein 2-like isoform X2 [Acanthaster planci] (id=74.67%; len=1046; e=0.00E+00)	GASLTKSSSLDGV	3	1.624	0.3849	0.777916	0.33333		1	1		0	0.342048	0.925667	0.664731	0.942294	0.674018	0.885751	0.0188335
73884|m.49431; PMI_017226; Pmi_666130_EPN4_HUMAN_Clathrin_interactor_1|m.30251; PMI_003170	S308:S330; S282:S304; S308:S330; S308:S330	XP_022091761.1 clathrin interactor 1-like isoform X5 [Acanthaster planci] (id=77.28%; len=735; e=0.00E+00) ; XP_022091762.1 clathrin interactor 1-like isoform X6 [Acanthaster planci] (id=79.67%; len=364; e=7.56E-160) ; EPN4_HUMAN_Clathrin_interactor_1; XP_022091758.1 clathrin interactor 1-like isoform X2 [Acanthaster planci] (id=76.35%; len=761; e=0.00E+00)	GNLLDSSPPAISE,SAAANNSFHDFDP; GNLLDSSPPAISE,SAAANNSFHDFDP; GNLLDSSPPAISE,SAAANNSFHDFDP; GNLLDSSPPAISE,SAAANNSFHDFDP	4	2.035	0.3754	0.502627	0.125		1	1		0	0.592192	1	0.73049	0.711576	0.899294	0.966303	0.00168411
Pmi_665512_RLA1_CHICK_60S_acidic_ribosomal_protein_P1|m.30043; PMI_012160	S67; S67	RLA1_CHICK_60S_acidic_ribosomal_protein_P1; XP_022098559.1 60S acidic ribosomal protein P1-like [Acanthaster planci] (id=85.08%; len=67; e=1.33E-31)	ANVGSPSAGPAVG; ANVGSPSAGPAVG	3	3.2	0.6359	1.44251	0.49998		1	1		0	0.457055	0.770552	0.451374	0.796296	0.481389	0.452412	0.367681
PMI_017793	T760	XP_022090395.1 LOW QUALITY PROTEIN: nuclear pore complex protein Nup153-like [Acanthaster planci] (id=64.91%; len=1636; e=0.00E+00)	AKSNVTTESGDNT	3	3.239	0.4424	1.40872	0.49924		1	1	1	0	0.888398	1	0.2584	0.11415	0.0455638	0.986082	0.000289232		0.0213355	0.0654136	0.971338	0.0215892	0.000633587
Pmi_488280_HYCCI_HUMAN_Hyccin|m.5585; 51996|m.34551	S402; S363	HYCCI_HUMAN_Hyccin; XP_022110084.1 hyccin-like [Acanthaster planci] (id=81.13%; len=477; e=0.00E+00)	GLNTQESSTTEPA; GLNTQESSTTEPA	3	2.2	0.4841	0.443223	0.16667		1	1		0	1	0.324854	0	0	0	0.999293	7.50442e-07
Pmi_617121_SLMAP_HUMAN_Sarcolemmal_membrane-associated_protein|m.17936	T299	SLMAP_HUMAN_Sarcolemmal_membrane-associated_protein	PTDASPTSPNEPT	4	3.726	0.6084	2.19191	0.49998		1	1		0	0.206784	0.623331	0.890581	0.728131	0.903222	0.886553	0.0185754
Pmi_662410_TSC1_HUMAN_Hamartin|m.29071; PMI_003461	S1319:S1328; S558:S567	TSC1_HUMAN_Hamartin; XP_022085127.1 hamartin-like [Acanthaster planci] (id=76.34%; len=672; e=0.00E+00)	SQLNINSPPLVFS,LVFSHTSPFQRVQ; SQLNINSPPLVFS,LVFSHTSPFQRVQ	3,4	5.063	0.5913	0.635844	0.33333		1	1	1	0	0.883029	1	0.432508	0.728766	0.739154	0.90262	0.0137625		0.222688	0.198046	0.880841	0.331689	0.00546126
PMI_009370; PMI_009798	S417:S434; S499:S516	XP_022090170.1 uncharacterized protein LOC110979030 isoform X1 [Acanthaster planci] (id=71.33%; len=607; e=0.00E+00) ; XP_022090170.1 uncharacterized protein LOC110979030 isoform X1 [Acanthaster planci] (id=65.97%; len=764; e=0.00E+00)	SRARKPSDLDDLP,VIPLSTSPTSQYA; SRARKPSDLDDLP,VIPLSTSPTSQYA	4	3.452	0.5979	0.966372	0.33081		1	1		0	0.52613	0.897879	0.737787	0.762373	0.68181	0.781994	0.0661092
Pmi_612831_no_annot|m.17172; PMI_020572; 31374|m.22532	S741; S954; S60	no_annot; XP_022109973.1 uncharacterized protein LOC110989705 [Acanthaster planci] (id=67.38%; len=518; e=0.00E+00) ; XP_022109973.1 uncharacterized protein LOC110989705 [Acanthaster planci] (id=73.95%; len=119; e=2.69E-42)	SLKPGTSPLIEDF; SLKPGTSPLIEDF; SLKPGTSPLIEDF	4	4.004	0.6576	1.30949	0.5		1	1		0	0.759988	1	0.197634	0.858033	0.202938	0.977157	0.00077675
Pmi_639880_ADCY9_HUMAN_Adenylate_cyclase_type_9|m.22674; PMI_029812; 36757|m.25509	S1203:T1209; S422:T428; S97:T103	ADCY9_HUMAN_Adenylate_cyclase_type_9; XP_022086349.1 adenylate cyclase type 9-like isoform X1 [Acanthaster planci] (id=84.06%; len=433; e=0.00E+00) ; XP_022086349.1 adenylate cyclase type 9-like isoform X1 [Acanthaster planci] (id=91.67%; len=108; e=7.14E-64)	CNSVPASPNGPST,SPNGPSTPSREA-; CNSVPASPNGPST,SPNGPSTPSREA-; CNSVPASPNGPST,SPNGPSTPSREA-	3	3.098	0.5765	2.21813	0.49842		1	1		0	0.624193	1	0.29931	0.188366	0.157938	0.977338	0.000764505
PMI_015442	S793	XP_022107965.1 uncharacterized protein LOC110988589 [Acanthaster planci] (id=61.83%; len=1315; e=0.00E+00)	DAVDQGSTEGDEA	3	2	0.431	0.694133	0.33333		1	1		0	0.689439	0.624527	0.5	0.678373	0.5	-0.266392	0.609864
Pmi_539800_DPF3_CHICK_Zinc_finger_protein_DPF3|m.8789	S271:S277	DPF3_CHICK_Zinc_finger_protein_DPF3	ASREMSSTPGKIS,STPGKISPDVATP	3	1.905	0.4352	1.46354	0.49803		1	1		0	0.658916	1	0.422668	0.805917	0.571361	0.936642	0.00589416
Pmi_622900_RNF25_MOUSE_E3_ubiquitin-protein_ligase_RNF25|m.19023; PMI_008004	Y215; Y188	RNF25_MOUSE_E3_ubiquitin-protein_ligase_RNF25; XP_022085853.1 protein SPT2 homolog [Acanthaster planci] (id=74.40%; len=293; e=4.77E-152)	NSIQEVYTPNQVL; NSIQEVYTPNQVL	4	3.836	0.6011	0.108812	0.4986		1	1		0	0.327433	1	0.857371	0.873295	0.71701	0.987886	0.000219227
PMI_002820; Pmi_578021_no_annot|m.12321	S428; S181	XP_022100088.1 pleckstrin homology-like domain family B member 1 isoform X7 [Acanthaster planci] (id=77.23%; len=1537; e=0.00E+00) ; no_annot	SEANATSEYQPPV; SEANATSEYQPPV	3	1.713	0.5721	0.537939	0.33332		1	1		0	0.96612	0.977868	0	0	0	0.997506	9.31936e-06
PMI_011380; PMI_014969	S317:T321; S317:T321	XP_022088992.1 WD repeat-containing protein 47-like isoform X1 [Acanthaster planci] (id=88.65%; len=960; e=0.00E+00) ; XP_022088992.1 WD repeat-containing protein 47-like isoform X1 [Acanthaster planci] (id=88.55%; len=961; e=0.00E+00)	GSSRGLSQSLTPT,GLSQSLTPTLEAV; GSSRGLSQSLTPT,GLSQSLTPTLEAV	3	1.785	0.2736	0.182546	0.16667		1	1		0	0.560936	0.478282	1	0.204723	0.60333	0.896623	0.0154777
Pmi_564250_TRAD1_MOUSE_TRAF-type_zinc_finger_domain-containing_protein_1|m.10786	S376	TRAD1_MOUSE_TRAF-type_zinc_finger_domain-containing_protein_1	SRPRGPSHPQPPS	3	3.713	0.728	0.440575	1		1	1	1	0	1	0.553052	0.386921	0.382237	0.177181	0.769786	0.0733971		0.302647	0.389038	0.891753	0.303031	0.00760528
Pmi_660474_TP53B_HUMAN_Tumor_suppressor_p53-binding_protein_1|m.28419; PMI_018988; PMI_020034	T244:T251; T1175:T1182; T1302:T1309	TP53B_HUMAN_Tumor_suppressor_p53-binding_protein_1; XP_022107017.1 TP53-binding protein 1-like [Acanthaster planci] (id=60.73%; len=1444; e=0.00E+00) ; XP_022107017.1 TP53-binding protein 1-like [Acanthaster planci] (id=63.12%; len=1662; e=0.00E+00)	AQAAAVTPSPDPG,PSPDPGTSPRRSP; AQAAAVTPSPDPG,PSPDPGTSPRRSP; AQAAAVTPSPDPG,PSPDPGTSPRRSP	3	1.787	0.5042	0.961347	0.49765		1	1		0	0.938084	1	0.235399	0.3622	0.115138	0.992119	9.2914e-05
Pmi_663380_PP2BA_HUMAN_Serine/threonine-protein_phosphatase_2B_cata..CUT|m.29365; PMI_028497	S520:S530; S128:S138	PP2BA_HUMAN_Serine/threonine-protein_phosphatase_2B_cata..CUT; XP_022092734.1 serine/threonine-protein phosphatase 2B catalytic subunit alpha isoform-like isoform X2 [Acanthaster planci] (id=96.58%; len=117; e=4.57E-72)	MPPRKDSPTPPNN,PNNTGPSPAS---; MPPRKDSPTPPNN,PNNTGPSPAS---	3	1.251	0.4692	0.057382	0.25		1	1		0	0.112548	1	0.432344	0.584954	0.484185	0.895812	0.0157172
PMI_023467	T514:S517	XP_022099143.1 large proline-rich protein BAG6-like isoform X2 [Acanthaster planci] (id=60.83%; len=794; e=0.00E+00)	SRQSAQTPPSPLA,SAQTPPSPLAFFN	3	1.725	0.6719	0.27367	0.99254		1	1		0	0.143267	0.725872	0.43958	0.617844	0.729184	0.3597	0.48372
Pmi_649620_CDC7_HUMAN_Cell_division_cycle_7-related_protein_kinase|m.25187; 18142|m.12707; PMI_021751	T505; T177; T505	CDC7_HUMAN_Cell_division_cycle_7-related_protein_kinase; BAI68101.1 cell division cycle 7 [Patiria pectinifera] (id=92.89%; len=239; e=2.46E-147) ; BAI68101.1 cell division cycle 7 [Patiria pectinifera] (id=97.53%; len=567; e=0.00E+00)	PDGTPDTSPTTAC; PDGTPDTSPTTAC; PDGTPDTSPTTAC	2	1.681	0.6803	0.32385	0.49754		1	1		0	0.0200682	0.248412	0.229649	0.405742	1	0.9482	0.00395534
Pmi_622610_TCPR2_HUMAN_Tectonin_beta-propeller_repeat-containing_protein_2|m.18964	S31:S49	TCPR2_HUMAN_Tectonin_beta-propeller_repeat-containing_protein_2	AESSRRSSQDNIP,TPDATLSPELLAA	3	3.115	0.5874	0.90833	0.49732		2	1		0	0.343594	0.697259	0.918817	0.665421	0.856567	0.90939	0.0119432
Pmi_647420_MPIP2_MOUSE_M-phase_inducer_phosphatase_2|m.24594	S18:S34	MPIP2_MOUSE_M-phase_inducer_phosphatase_2	RKRRSLSLLLTQK,PFSPIFSKMGGAS	4	1.714	0.2602	0.849267	0.49676		1	1		0	0.646721	1	0.17959	0.235972	0.0441413	0.991349	0.000111935
Pmi_633593_CLSPN_MOUSE_Claspin|m.21260; 51265|m.34155; PMI_004365; 51262|m.34153	S316:S318; S318:S320; S1279:S1281; S319:S321	CLSPN_MOUSE_Claspin; XP_022107013.1 claspin-like [Acanthaster planci] (id=73.08%; len=338; e=1.15E-158) ; XP_022107013.1 claspin-like [Acanthaster planci] (id=59.90%; len=1399; e=0.00E+00) ; XP_022107013.1 claspin-like [Acanthaster planci] (id=73.35%; len=334; e=7.05E-158)	KPQLRRSASDSPA,QLRRSASDSPATQ; KPQLRRSASDSPA,QLRRSASDSPATQ; KPQLRRSASDSPA,QLRRSASDSPATQ; KPQLRRSASDSPA,QLRRSASDSPATQ	3	2.678	0.4383	0.220146	0.33333		1	1		0	0.402219	1	0.224205	0.402602	0.0492502	0.991229	0.000115051
11032|m.6813; PMI_010735; Pmi_614221_no_annot|m.17382	S158; S1969; S303	XP_022080245.1 nucleosome-remodeling factor subunit BPTF-like isoform X2 [Acanthaster planci] (id=60.22%; len=274; e=3.26E-81) ; XP_022080245.1 nucleosome-remodeling factor subunit BPTF-like isoform X2 [Acanthaster planci] (id=63.93%; len=2531; e=0.00E+00) ; no_annot	VHNAERSFSGNGV; VHNAERSFSGNGV; VHNAERSFSGNGV	3	4.657	0.6354	0.882788	0.9962		1	1		0	0.708499	0.956626	0.62938	0.516464	0.633511	0.597777	0.210138
70572|m.47089; 70565|m.47075	S55:S70; S55:S70	XP_022097998.1 trithorax group protein osa-like isoform X3 [Acanthaster planci] (id=78.64%; len=1044; e=0.00E+00) ; XP_022097990.1 trithorax group protein osa-like isoform X2 [Acanthaster planci] (id=78.64%; len=1044; e=0.00E+00)	ADRSWRSSRQEEP,FTEGPESQSDTIV; ADRSWRSSRQEEP,FTEGPESQSDTIV	3	4.062	0.5583	0.362789	0.4964		2	2		0	0.90491	1	0.496015	0.289569	0.135358	0.967796	0.00153898
PMI_027346; Pmi_592710_PIM1_BOVIN_Serine/threonine-protein_kinase_pim-1|m.14194	S328; S328	XP_022081147.1 serine/threonine-protein kinase pim-1-like [Acanthaster planci] (id=89.14%; len=359; e=0.00E+00) ; PIM1_BOVIN_Serine/threonine-protein_kinase_pim-1	PLSSASSSEEDLI; PLSSASSSEEDLI	2	1.652	0.4849	1.32314	0.33245		1	1		0	0.027926	0.0700535	0.117379	0.232513	1	0.997814	7.16225e-06
PMI_004602; 21399|m.16053; Pmi_655861_RIC1_HUMAN_Protein_RIC1_homolog|m.26965; 21401|m.16056; PMI_007461	T907:S922; T347:S362; T157:S172; T504:S519; T828:S843	XP_022109726.1 RAB6A-GEF complex partner protein 1-like [Acanthaster planci] (id=89.80%; len=1363; e=0.00E+00) ; XP_022109726.1 RAB6A-GEF complex partner protein 1-like [Acanthaster planci] (id=96.37%; len=358; e=0.00E+00) ; RIC1_HUMAN_Protein_RIC1_homolog; XP_022109726.1 RAB6A-GEF complex partner protein 1-like [Acanthaster planci] (id=95.51%; len=535; e=0.00E+00) ; XP_022109726.1 RAB6A-GEF complex partner protein 1-like [Acanthaster planci] (id=83.79%; len=1320; e=0.00E+00)	DFDVARTPPPNLN,IVFPLGSPTPLPA; DFDVARTPPPNLN,IVFPLGSPTPLPA; DFDVARTPPPNLN,IVFPLGSPTPLPA; DFDVARTPPPNLN,IVFPLGSPTPLPA; DFDVARTPPPNLN,IVFPLGSPTPLPA	3	2.373	0.6165	0.506222	0.9921	1	1	2		0	0.28604	0.578095	0.5	0.656264	0.996863	0.128107	0.808891
19340|m.13852; Pmi_668370_ZC3HD_HUMAN_Zinc_finger_CCCH_domain-containing_protein_13|m.31036; PMI_007248; 19343|m.13856	T69; T69; T69; T69	XP_022095070.1 zinc finger CCCH domain-containing protein 13-like isoform X3 [Acanthaster planci] (id=79.29%; len=169; e=2.70E-57) ; ZC3HD_HUMAN_Zinc_finger_CCCH_domain-containing_protein_13; XP_022095069.1 zinc finger CCCH domain-containing protein 13-like isoform X2 [Acanthaster planci] (id=66.81%; len=1657; e=0.00E+00) ; XP_022095069.1 zinc finger CCCH domain-containing protein 13-like isoform X2 [Acanthaster planci] (id=80.06%; len=311; e=7.75E-121)	FLPGQRTRSPEAE; FLPGQRTRSPEAE; FLPGQRTRSPEAE; FLPGQRTRSPEAE	3	1.441	0.415	0.125909	0.5		1	1		0	0.587369	1	0	0.240201	0.709969	0.983117	0.000425128
Pmi_626852_no_annot|m.20010; PMI_003614; 80712|m.54272	T700:S702; T956:S958; T648:S650	no_annot; XP_022094928.1 protein PRRC2C-like [Acanthaster planci] (id=70.87%; len=2551; e=0.00E+00) ; XP_022094928.1 protein PRRC2C-like [Acanthaster planci] (id=73.12%; len=889; e=0.00E+00)	RNPAPRTSSSSEG,PAPRTSSSSEGAI; RNPAPRTSSSSEG,PAPRTSSSSEGAI; RNPAPRTSSSSEG,PAPRTSSSSEGAI	3	2.024	0.2535	0.583519	0.4968		1	1		0	0.28728	0.954634	0.7584	0.800218	0.859592	0.873963	0.022827
23015|m.17563; 23013|m.17561; 23014|m.17562; Pmi_624070_CQ059_HUMAN_Uncharacterized_protein_C17orf59|m.19236; PMI_013665; 23012|m.17560	S115; S115; S115; S115; S115; S115	XP_022081128.1 BLOC-1-related complex subunit 6-like isoform X1 [Acanthaster planci] (id=75.69%; len=399; e=0.00E+00) ; XP_022081128.1 BLOC-1-related complex subunit 6-like isoform X1 [Acanthaster planci] (id=64.95%; len=368; e=3.35E-144) ; XP_022081128.1 BLOC-1-related complex subunit 6-like isoform X1 [Acanthaster planci] (id=67.92%; len=399; e=7.35E-169) ; CQ059_HUMAN_Uncharacterized_protein_C17orf59; XP_022081128.1 BLOC-1-related complex subunit 6-like isoform X1 [Acanthaster planci] (id=76.44%; len=399; e=0.00E+00) ; XP_022081128.1 BLOC-1-related complex subunit 6-like isoform X1 [Acanthaster planci] (id=74.19%; len=368; e=2.60E-176)	NVRTAGSGCSSPA; NVRTAGSGCSSPA; NVRTAGSGCSSPA; NVRTAGSGCSSPA; NVRTAGSGCSSPA; NVRTAGSGCSSPA	3	1.408	0.4844	0.170899	0.49096		1	1		0	0.829749	0.655428	0.405422	0.768709	0.568704	0.421413	0.4053
PMI_029557; Pmi_539590_THTPA_RAT_Thiamine-triphosphatase|m.8756	T132; T134	XP_022091919.1 thiamine-triphosphatase-like [Acanthaster planci] (id=57.33%; len=225; e=3.81E-73) ; THTPA_RAT_Thiamine-triphosphatase	TDVRTLTPDADQE; TDVRTLTPDADQE	3	4.164	0.7068	0.29616	0.5		1	1		0	0	0.481705	0.449156	0.203565	1	0.507567	0.30403
8285|m.4870	T60:S65	XP_022109855.1 uncharacterized protein LOC110989631 [Acanthaster planci] (id=77.78%; len=216; e=1.13E-104)	PRTMPLTSPVPSS,LTSPVPSSPSIVS	3	1.21	0.3215	1.80975	0.16618		1	1		0	0.758389	1	0.22038	0.470037	0.230913	0.984968	0.000337241
23015|m.17563; 23014|m.17562; PMI_013665; 23013|m.17561; Pmi_624070_CQ059_HUMAN_Uncharacterized_protein_C17orf59|m.19236; 23012|m.17560	S286; S253; S286; S253; S286; S286	XP_022081128.1 BLOC-1-related complex subunit 6-like isoform X1 [Acanthaster planci] (id=75.69%; len=399; e=0.00E+00) ; XP_022081128.1 BLOC-1-related complex subunit 6-like isoform X1 [Acanthaster planci] (id=67.92%; len=399; e=7.35E-169) ; XP_022081128.1 BLOC-1-related complex subunit 6-like isoform X1 [Acanthaster planci] (id=76.44%; len=399; e=0.00E+00) ; XP_022081128.1 BLOC-1-related complex subunit 6-like isoform X1 [Acanthaster planci] (id=64.95%; len=368; e=3.35E-144) ; CQ059_HUMAN_Uncharacterized_protein_C17orf59; XP_022081128.1 BLOC-1-related complex subunit 6-like isoform X1 [Acanthaster planci] (id=74.19%; len=368; e=2.60E-176)	SRTPSLSPSGISA; SRTPSLSPSGISA; SRTPSLSPSGISA; SRTPSLSPSGISA; SRTPSLSPSGISA; SRTPSLSPSGISA	3,4	4.732	0.6572	0.41574	0.5		1	2		0	0.430821	0.909745	0.811414	0.745255	0.99276	0.959396	0.00243953
PMI_010747; Pmi_657650_no_annot|m.27495; 62785|m.41532; PMI_023155; 62798|m.41552	S364; S452; S321; S363; S321	XP_022097147.1 mucin-12-like isoform X1 [Acanthaster planci] (id=60.47%; len=774; e=0.00E+00) ; no_annot; XP_022097149.1 mucin-12-like isoform X2 [Acanthaster planci] (id=63.25%; len=419; e=7.07E-145) ; XP_022097149.1 mucin-12-like isoform X2 [Acanthaster planci] (id=61.33%; len=481; e=5.48E-161) ; XP_022097147.1 mucin-12-like isoform X1 [Acanthaster planci] (id=63.81%; len=420; e=4.30E-146)	SSPRVTSTSIASE; SSPRVTSTSIASE; SSPRVTSTSIASE; SSPRVTSTSIASE; SSPRVTSTSIASE	3	2.715	0.5646	0.265418	0.25		1	1		0	0.488252	1	0.498085	0.385193	0.0834705	0.92924	0.00733332
Pmi_624880_no_annot|m.19433	S229:T242	no_annot	LLSPRRSISSEDY,VLGPSPTSPRTNT	2	2.427	0.4178	0.849447	0.49999		1	1	2	0.00939416	0.621966	1	0.628083	0.747916	0.55789	0.855248	0.0299131		0.0369006	0.154097	0.959686	0.000758542	0.000152749
Pmi_607170_UBP4_HUMAN_Ubiquitin_carboxyl-terminal_hydrolase_4|m.16248; PMI_002691	S756; S146	UBP4_HUMAN_Ubiquitin_carboxyl-terminal_hydrolase_4; XP_022098570.1 uncharacterized protein LOC110983556 isoform X1 [Acanthaster planci] (id=85.39%; len=582; e=0.00E+00)	LCERLDSDYLPTS; LCERLDSDYLPTS	3	4.16	0.7135	1.04646	0.5		1	1		0.0103558	0.855605	1	0.652549	0.489052	0.161405	0.926091	0.00799191
Pmi_610530_CC149_XENLA_Coiled-coil_domain-containing_protein_149|m.16816; PMI_017059; 24769|m.18757	S298:S305; S269:S276; S270:S277	CC149_XENLA_Coiled-coil_domain-containing_protein_149; XP_022096552.1 coiled-coil domain-containing protein 149-like [Acanthaster planci] (id=70.33%; len=583; e=0.00E+00) ; XP_022096552.1 coiled-coil domain-containing protein 149-like [Acanthaster planci] (id=77.78%; len=675; e=0.00E+00)	IKLGSTSSGGLLV,SGGLLVSPKQVEQ; IKLGSTSSGGLLV,SGGLLVSPKQVEQ; IKLGSTSSGGLLV,SGGLLVSPKQVEQ	3	2.497	0.3204	0.042364	0.33314		1	1		0.0106182	0.314859	1	0.524508	0.30488	0.0668903	0.987618	0.00022904
Pmi_668151_TDRD1_ORYLA_Tudor_domain-containing_protein_1|m.30969	S333:S337	TDRD1_ORYLA_Tudor_domain-containing_protein_1	LLQKMRSPNKSSP,MRSPNKSSPETDG	3,4	4.426	0.6464	0.184689	0.33332		1	1		0.010935	0.337695	0.934927	1	0.783845	0.885051	0.983269	0.000417533
PMI_011831; Pmi_533891_no_annot|m.8314	S309:S315:S322; S48:S54:S61	XP_022106761.1 IQ domain-containing protein H-like [Acanthaster planci] (id=91.34%; len=1108; e=0.00E+00) ; no_annot	VARRPRSASLAES,SASLAESPEPAWV,PEPAWVSPRSGAT; VARRPRSASLAES,SASLAESPEPAWV,PEPAWVSPRSGAT	2,3	2.96	0.7489	0.61388	0.5		1	1		0.011722	0.772072	1	0.551521	0.433261	0.0817686	0.998159	5.07906e-06
Pmi_658030_no_annot|m.27608; PMI_013840; PMI_018276	S390:S396; S404:S410; S379:S385	no_annot; XP_022086611.1 uncharacterized protein LOC110977099 isoform X2 [Acanthaster planci] (id=85.49%; len=896; e=0.00E+00) ; XP_022086611.1 uncharacterized protein LOC110977099 isoform X2 [Acanthaster planci] (id=84.75%; len=872; e=0.00E+00)	VAFKEPSPAGGSS,SPAGGSSLEGGYR; VAFKEPSPAGGSS,SPAGGSSLEGGYR; VAFKEPSPAGGSS,SPAGGSSLEGGYR	3	1.7	0.65	0.053408	0.5		1	1		0.0145759	0.496665	1	0.47081	0.415388	0.230019	0.9042	0.0133269
PMI_017865; 55516|m.36865; 55518|m.36870; Pmi_668321_ARHGC_HUMAN_Rho_guanine_nucleotide_exchange_factor_12|m.31058	T543:S552; T198:S207; T198:S207; T723:S732	XP_022109340.1 rho guanine nucleotide exchange factor 11-like isoform X4 [Acanthaster planci] (id=85.28%; len=829; e=0.00E+00) ; XP_022109343.1 rho guanine nucleotide exchange factor 11-like isoform X7 [Acanthaster planci] (id=89.51%; len=772; e=0.00E+00) ; XP_022109340.1 rho guanine nucleotide exchange factor 11-like isoform X4 [Acanthaster planci] (id=87.39%; len=341; e=0.00E+00) ; ARHGC_HUMAN_Rho_guanine_nucleotide_exchange_factor_12	KDDSEKTATSPSA,SPSAAISPLPIPP; KDDSEKTATSPSA,SPSAAISPLPIPP; KDDSEKTATSPSA,SPSAAISPLPIPP; KDDSEKTATSPSA,SPSAAISPLPIPP	4,5	3.644	0.2549	0.256847	0.25		1	1		0.0149121	0.481311	1	0.775112	0.868974	0.655444	0.977395	0.000760734
PMI_003780; 63638|m.42074; Pmi_574220_NUP88_HUMAN_Nuclear_pore_complex_protein_Nup88|m.11820	S676; S363; S680	XP_022109668.1 nuclear pore complex protein Nup88-like isoform X2 [Acanthaster planci] (id=75.39%; len=715; e=0.00E+00) ; XP_022109667.1 nuclear pore complex protein Nup88-like isoform X1 [Acanthaster planci] (id=77.42%; len=403; e=0.00E+00) ; NUP88_HUMAN_Nuclear_pore_complex_protein_Nup88	QEQSQKSQSPSLS; QEQSQKSQSPSLS; QEQSQKSQSPSLS	3	2.654	0.5682	0.000388	0.33333		1	1		0.0163228	0.882724	1	0.424059	0.625678	0.203966	0.951082	0.00353097
Pmi_652104_ZN572_HUMAN_Zinc_finger_protein_572|m.25876	T245	ZN572_HUMAN_Zinc_finger_protein_572	DPHRHRTPPSLNY	3,4	2.898	0.4857	1.02301	0.99999		1	1		0.017095	0.358663	1	0.522509	0.896111	0.674728	0.749675	0.0861508
PMI_015952; Pmi_558820_C2C2L_HUMAN_C2_domain-containing_protein_2-like|m.10340; PMI_024077	T292; T318; T66	XP_022107445.1 phospholipid transfer protein C2CD2L-like isoform X3 [Acanthaster planci] (id=82.86%; len=356; e=0.00E+00) ; C2C2L_HUMAN_C2_domain-containing_protein_2-like; XP_022107449.1 phospholipid transfer protein C2CD2L-like isoform X7 [Acanthaster planci] (id=85.44%; len=103; e=1.39E-36)	ESPSPTTPLSSTG; ESPSPTTPLSSTG; ESPSPTTPLSSTG	3	4.076	0.5699	0.23202	0.49885		1	1	1	0.0190127	1	0.141835	0.232385	0.36534	0.0972399	0.995569	2.94022e-05		0.0189422	0.231545	0.914484	0.00151602	0.00102534
PMI_000033; 46357|m.31017	T198; T178	XP_022080472.1 N6-adenosine-methyltransferase subunit METTL3-like [Acanthaster planci] (id=94.19%; len=413; e=0.00E+00) ; XP_022080472.1 N6-adenosine-methyltransferase subunit METTL3-like [Acanthaster planci] (id=91.94%; len=397; e=0.00E+00)	RSNSNVTMIPAQW; RSNSNVTMIPAQW	3	3.645	0.6365	0.359675	0.33333		1	1		0.020495	0.753794	0.993781	0.851899	0.8814	0.599104	0.92755	0.00768331
Pmi_620820_GWL_XENTR_Serine/threonine-protein_kinase_greatwall|m.18617; 55580|m.36900	T691; T206	GWL_XENTR_Serine/threonine-protein_kinase_greatwall; BAK19788.1 greatwall kinase [Patiria pectinifera] (id=95.62%; len=274; e=4.83E-157)	ATPAKSTFKTPAH; ATPAKSTFKTPAH	4	1.123	0.3679	2.3259	0.33333		1	1		0.0209645	1	0.67389	0.160398	0.303086	0.302524	0.916876	0.0100772
PMI_002619; PMI_014259; Pmi_636240_NEK11_HUMAN_Serine/threonine-protein_kinase_Nek11|m.21844	T353:T366; T219:T232; T372:T385	XP_022106639.1 serine/threonine-protein kinase Nek11-like isoform X1 [Acanthaster planci] (id=90.05%; len=422; e=0.00E+00) ; XP_022106640.1 serine/threonine-protein kinase Nek11-like isoform X2 [Acanthaster planci] (id=84.36%; len=646; e=0.00E+00) ; NEK11_HUMAN_Serine/threonine-protein_kinase_Nek11	HPQQHRTQSPSVQ,DPYQNLTPKERMR; HPQQHRTQSPSVQ,DPYQNLTPKERMR; HPQQHRTQSPSVQ,DPYQNLTPKERMR	3	2.252	0.6399	1.05595	0.33333		1	1		0.0236682	0.7547	1	0.368432	0.271506	0.257257	0.983158	0.000423096
Pmi_587300_no_annot|m.13420	S145	no_annot	ALRHAASEQTPQQ	3,4	1.746	0.4792	0.650829	0.5		2	1		0.0261227	0.731079	0.765678	0.36043	0.690921	0.898252	0.39913	0.433097
PMI_001819; 70298|m.46959; Pmi_632590_RAI14_HUMAN_Ankycorbin|m.21031; PMI_004574; 70291|m.46946	S490; S128; S445; S423; S128	XP_022102935.1 ankycorbin-like [Acanthaster planci] (id=79.14%; len=983; e=0.00E+00) ; XP_022102935.1 ankycorbin-like [Acanthaster planci] (id=80.44%; len=455; e=0.00E+00) ; RAI14_HUMAN_Ankycorbin; XP_022102935.1 ankycorbin-like [Acanthaster planci] (id=82.97%; len=916; e=0.00E+00) ; XP_022102935.1 ankycorbin-like [Acanthaster planci] (id=84.19%; len=291; e=2.16E-161)	TANRLSSESTGLV; TANRLSSESTGLV; TANRLSSESTGLV; TANRLSSESTGLV; TANRLSSESTGLV	2,3	3.075	0.6113	0.524733	0.99698		1	1		0.0272708	0.413317	1	0.409978	0.31509	0.0590532	0.672864	0.143022
39731|m.27285; PMI_012641; 39725|m.27275; 39726|m.27280; PMI_000890; Pmi_647200_ZN341_HUMAN_Zinc_finger_protein_341|m.24540	S183; S401; S187; S187; S303; S190	XP_022082381.1 zinc finger protein 341-like [Acanthaster planci] (id=81.41%; len=554; e=0.00E+00) ; XP_022082381.1 zinc finger protein 341-like [Acanthaster planci] (id=81.27%; len=785; e=0.00E+00) ; XP_022082381.1 zinc finger protein 341-like [Acanthaster planci] (id=81.23%; len=554; e=0.00E+00) ; XP_022082381.1 zinc finger protein 341-like [Acanthaster planci] (id=80.87%; len=554; e=0.00E+00) ; XP_022082381.1 zinc finger protein 341-like [Acanthaster planci] (id=85.81%; len=155; e=3.80E-79) ; ZN341_HUMAN_Zinc_finger_protein_341	LKQHMRSHTGEKP; LKQHMRSHTGEKP; LKQHMRSHTGEKP; LKQHMRSHTGEKP; LKQHMRSHTGEKP; LKQHMRSHTGEKP	4	3.966	0.6042	0.630818	0.5		1	1		0.0276983	0.773987	1	0.582505	0.763783	0.227325	0.949965	0.00369266
82925|m.55641; Pmi_669821_C19L2_DANRE_CWF19-like_protein_2|m.31614; PMI_010695; 82924|m.55639	S373:S383; S195:S205; S373:S383; S371:S381	XP_022098964.1 centrosomal protein of 44 kDa-like isoform X1 [Acanthaster planci] (id=70.81%; len=596; e=0.00E+00) ; C19L2_DANRE_CWF19-like_protein_2; XP_022098964.1 centrosomal protein of 44 kDa-like isoform X1 [Acanthaster planci] (id=71.31%; len=596; e=0.00E+00) ; XP_022098964.1 centrosomal protein of 44 kDa-like isoform X1 [Acanthaster planci] (id=71.21%; len=594; e=0.00E+00)	LPPLSISAVAPDQ,PDQEDLSIDSHKD; LPPLSISAVAPDQ,PDQEDLSIDSHKD; LPPLSISAVAPDQ,PDQEDLSIDSHKD; LPPLSISAVAPDQ,PDQEDLSIDSHKD	4,5	3.816	0.4036	0.5286	0.49987		2	1		0.0302187	0.891917	0.537216	0.468065	0.409556	0.946642	0.907333	0.012483
PMI_017995; Pmi_668540_no_annot|m.31095	S51; S75	XP_022104162.1 eukaryotic translation initiation factor 4 gamma 3-like isoform X5 [Acanthaster planci] (id=62.75%; len=349; e=8.21E-82) ; no_annot	VLPARASPSPSSS; VLPARASPSPSSS	4	3.781	0.6779	0.758785	0.49371		1	1		0.0319026	1	0.569342	0.166008	0.472814	0.150837	0.872646	0.0232958
Pmi_611552_GRB14_HUMAN_Growth_factor_receptor-bound_protein_14|m.17006	S547:S551	GRB14_HUMAN_Growth_factor_receptor-bound_protein_14	HNTGSHSPQPSSP,SHSPQPSSPRHNG	3	1.302	0.4916	0.246529	0.49054		1	1		0.0326233	0.757345	0.680643	0	0.517952	0.0848879	0.560393	0.247403
PMI_011236; Pmi_617520_GNL1_MACMU_Guanine_nucleotide-binding_protein-like_1_>gi|m.18011	S346; S346	XP_022085219.1 guanine nucleotide-binding protein-like 1 [Acanthaster planci] (id=88.71%; len=620; e=0.00E+00) ; GNL1_MACMU_Guanine_nucleotide-binding_protein-like_1_>gi	EIVPDTSFSEHTF; EIVPDTSFSEHTF	3	3.145	0.6033	0.419507	0.49886		1	1		0.0333878	0.277319	0.830352	0.630747	0.914413	0.952469	0.704423	0.118137
Pmi_453470_LIPS_PIG_Hormone-sensitive_lipase|m.4167	S212	LIPS_PIG_Hormone-sensitive_lipase	PSAYVTSPIRKLR	4	5.007	0.6828	0.193521	0.2496		1	1		0.0336128	0.816977	0.293749	0.342839	0.400808	1	0.990337	0.000139617
Pmi_662950_no_annot|m.29239; 47719|m.31932	S64; S65	no_annot; XP_022097396.1 myosin-IIIb-like isoform X2 [Acanthaster planci] (id=66.42%; len=134; e=2.18E-47)	DGYSLGSPQDSRQ; DGYSLGSPQDSRQ	3,4	4.406	0.7551	0.458572	0.99998		2	1	2	0.0348942	0.619184	0.940522	0.716241	0.761382	0.814021	0.762587	0.0778564		0.281485	0.308602	0.937825	0.507854	0.00096414
18666|m.13217; Pmi_580360_no_annot|m.12565	S326; S323	XP_022106727.1 uncharacterized protein LOC110987890 isoform X1 [Acanthaster planci] (id=55.10%; len=343; e=8.14E-118) ; no_annot	ISYSRVSADFADD; ISYSRVSADFADD	2	1.358	0.6551	0.116674	1		2	1		0.0353265	0.532783	0.836375	0.633611	0.509413	0.479221	0.360509	0.482663
PMI_013188	T1031	XP_022110551.1 AT-rich interactive domain-containing protein 2-like [Acanthaster planci] (id=76.38%; len=1791; e=0.00E+00)	TVLGQVTPTNPGQ	4	3.262	0.3487	0.054085	0.5		1	1		0.0360192	0.531837	1	0.232677	0.170703	0.0656444	0.989775	0.000156305
Pmi_654550_TTLL5_CERAE_Tubulin_polyglutamylase_TTLL5|m.26581	T976	TTLL5_CERAE_Tubulin_polyglutamylase_TTLL5	HHHRHNTGEENVG	3	2.69	0.5922	0.761502	1		1	1		0.0375003	0.571934	0.854931	0.345815	0.840831	0.873266	0.611128	0.197429
PMI_014583; PMI_005341	S40; S40	XP_022080555.1 putative pre-mRNA-splicing factor ATP-dependent RNA helicase PRP1 [Acanthaster planci] (id=75.84%; len=803; e=0.00E+00) ; XP_022080555.1 putative pre-mRNA-splicing factor ATP-dependent RNA helicase PRP1 [Acanthaster planci] (id=86.38%; len=749; e=0.00E+00)	RSSSSGSGAVTSA; RSSSSGSGAVTSA	3	3.667	0.6414	0.959106	0.2		2	1	1	0.0385181	0.747679	0.968004	0.229619	0.517455	0.201933	0.666018	0.148689		0.666495	0.511772	0.82694	0.17368	0.210351
PMI_026980; Pmi_488730_no_annot|m.5597	S919; S164	XP_022093588.1 MKL/myocardin-like protein 1 isoform X1 [Acanthaster planci] (id=84.82%; len=988; e=0.00E+00) ; no_annot	RTGRTLSAPFDIP; RTGRTLSAPFDIP	3	3.5	0.6063	0.002655	0.5		1	1		0.0391885	0.62778	0.753654	0.864456	0.702079	0.844359	0.815292	0.0480249
Pmi_669490_CCD39_XENTR_Coiled-coil_domain-containing_protein_39|m.31475; PMI_003011	S927:S932; S1505:S1510	CCD39_XENTR_Coiled-coil_domain-containing_protein_39; XP_022101930.1 coiled-coil domain-containing protein 39-like [Acanthaster planci] (id=80.29%; len=695; e=0.00E+00)	DLGGLQSPQQGSP,QSPQQGSPGRSGS; DLGGLQSPQQGSP,QSPQQGSPGRSGS	3	3.731	0.7269	0.227174	1		1	1		0.040091	0.816788	0.759168	0.121317	0.641545	0.103463	0.705351	0.117437
PMI_007530	T763:S771	XP_022095972.1 ubiquitin carboxyl-terminal hydrolase 5-like [Acanthaster planci] (id=50.44%; len=571; e=0.00E+00)	KFCSIRTNAILVS,AILVSSSPKRIAI	2,3	1.508	0.2644	2.01778	0.5		1	1		0.0436295	0.561687	0.857039	0.881599	0.772692	0.970957	0.947612	0.00404491
PMI_008919	S225	XP_022098743.1 uncharacterized protein LOC110983635 isoform X1 [Acanthaster planci] (id=83.51%; len=370; e=0.00E+00)	RMPTAMSPEEPAK	4	1.805	0.3983	0.478005	0.49996		1	1		0.0436308	0.365553	0.744013	0.773802	0.705176	1	0.983363	0.000412867
64237|m.42601; Pmi_641651_DKC1_MOUSE_H/ACA_ribonucleoprotein_complex_subunit_4|m.23120; 64239|m.42603	S203; S196; S203	XP_022079971.1 glycylpeptide N-tetradecanoyltransferase 2-like [Acanthaster planci] (id=90.52%; len=422; e=0.00E+00) ; DKC1_MOUSE_H/ACA_ribonucleoprotein_complex_subunit_4; XP_022093750.1 H/ACA ribonucleoprotein complex subunit 4-like [Acanthaster planci] (id=90.42%; len=240; e=1.55E-145)	TSQSQPSVEETPA; TSQSQPSVEETPA; TSQSQPSVEETPA	3,4	1.876	0.5592	0.658841	0.5		1	1		0.0442239	0.73703	1	0.274947	0.392329	0.381249	0.786334	0.0636024
PMI_015832	S471:S475	XP_022108649.1 leucine-rich repeat and IQ domain-containing protein 1-like [Acanthaster planci] (id=63.74%; len=353; e=5.19E-89)	SHTGVESSHLSLK,VESSHLSLKRRKE	3	1.726	0.4594	0.399639	0.33333		1	1		0.0446699	0.881175	0.891857	0.610004	0.613506	0.290744	0.880099	0.0207027
PMI_005985; Pmi_623440_3BP5L_XENTR_SH3_domain-binding_protein_5-like|m.19134; PMI_001776	S468; S476; S454	XP_022091227.1 uncharacterized protein LOC110979587 [Acanthaster planci] (id=75.49%; len=510; e=0.00E+00) ; 3BP5L_XENTR_SH3_domain-binding_protein_5-like; XP_022091227.1 uncharacterized protein LOC110979587 [Acanthaster planci] (id=74.70%; len=498; e=0.00E+00)	AVSVEQSPEESIR; AVSVEQSPEESIR; AVSVEQSPEESIR	3	4.53	0.7552	0.609032	1		1	1	1	0.0456824	0.51895	0.888417	0.763131	0.754217	0.929178	0.75564	0.0822719		0.294816	0.371597	0.92923	0.478418	0.00697156
PMI_013270; Pmi_642790_NU133_MOUSE_Nuclear_pore_complex_protein_Nup133|m.23409; PMI_014907	S31:S37; S31:S37; S45:S51	XP_022083152.1 nuclear pore complex protein Nup133-like isoform X1 [Acanthaster planci] (id=82.62%; len=305; e=1.45E-158) ; NU133_MOUSE_Nuclear_pore_complex_protein_Nup133; XP_022083152.1 nuclear pore complex protein Nup133-like isoform X1 [Acanthaster planci] (id=81.42%; len=323; e=1.96E-168)	ASSRRSSAGIFGS,SAGIFGSSSGARR; ASSRRSSAGIFGS,SAGIFGSSSGARR; ASSRRSSAGIFGS,SAGIFGSSSGARR	2,3	1.646	0.5851	0.199923	0.49425		1	1	3	0.0459851	0.618399	1	0.188618	0.110624	0.128693	0.987896	0.000218879		0.114258	0.155847	0.948919	0.0904113	0.00161671
PMI_013991; PMI_018872	T1198; T1009	XP_022098984.1 neurobeachin-like isoform X5 [Acanthaster planci] (id=86.05%; len=1828; e=0.00E+00) ; XP_022098980.1 neurobeachin-like isoform X2 [Acanthaster planci] (id=85.13%; len=1083; e=0.00E+00)	IGLTEPTSPTARI; IGLTEPTSPTARI	3	4.535	0.7376	1.43097	0.49902		1	1		0.047111	0.727419	0.438918	0.219504	0.722574	0.617464	0.349307	0.49735
PMI_017790; 48585|m.32484; Pmi_661483_SHAN3_HUMAN_SH3_and_multiple_ankyrin_repeat_domains_protein_3|m.28739	S882; S849; S849	XP_022111187.1 SH3 and multiple ankyrin repeat domains protein 3-like isoform X6 [Acanthaster planci] (id=76.54%; len=1543; e=0.00E+00) ; XP_022111187.1 SH3 and multiple ankyrin repeat domains protein 3-like isoform X6 [Acanthaster planci] (id=80.17%; len=1503; e=0.00E+00) ; SHAN3_HUMAN_SH3_and_multiple_ankyrin_repeat_domains_protein_3	AVSSLRSSPASSY; AVSSLRSSPASSY; AVSSLRSSPASSY	3	4.33	0.3612	1.49542	0.49999		1	1		0.0537414	0.976443	0.833781	0.254967	0.350213	0.279956	0.847747	0.0330068
Pmi_646570_EXOC2_DROME_Exocyst_complex_component_2|m.24376; PMI_004740; PMI_001963	S126; S126; S125	EXOC2_DROME_Exocyst_complex_component_2; XP_022083986.1 exocyst complex component 2-like isoform X3 [Acanthaster planci] (id=87.74%; len=946; e=0.00E+00) ; XP_022083986.1 exocyst complex component 2-like isoform X3 [Acanthaster planci] (id=92.36%; len=144; e=1.22E-86)	TTIHRPSSPLQGG; TTIHRPSSPLQGG; TTIHRPSSPLQGG	4	2.503	0.6181	0.947386	0.5		1	1		0.0549059	0.160623	0.486288	0.489277	0.990309	0.672194	0.491965	0.321588
PMI_009218; PMI_028227; Pmi_655781_no_annot|m.26929	S534; S178; S534	XP_022087409.1 probable E3 ubiquitin-protein ligase bre1 [Acanthaster planci] (id=63.09%; len=634; e=0.00E+00) ; XP_022087409.1 probable E3 ubiquitin-protein ligase bre1 [Acanthaster planci] (id=63.70%; len=292; e=1.94E-110) ; no_annot	FKGPKSSPWQEGF; HKGPKSSPWQEGF; FKGPKSSPWQEGF	4	4.805	0.7559	0.169913	0.5		1	1		0.057216	0.985699	0.995311	0.299846	0.193281	0.177347	0.99732	1.076e-05
Pmi_653111_TACC3_XENLA_Transforming_acidic_coiled-coil-containing_pr..CUT|m.26159; 60941|m.40375	T448; T448	TACC3_XENLA_Transforming_acidic_coiled-coil-containing_pr..CUT; XP_022091717.1 transforming acidic coiled-coil-containing protein 3-like isoform X7 [Acanthaster planci] (id=74.87%; len=951; e=0.00E+00)	KSNDSLTAEGDSG; KSNDSLTAEGDSG	3,5	3.773	0.7477	0.387888	0.49672		1	1		0.057785	0.34874	0.890783	0.819898	0.730591	0.842774	0.804094	0.0538096
Pmi_586660_no_annot|m.13328	S376	no_annot	PSGLFRSSPSSHL	3	2.819	0.683	0.093628	0.5	1	3	3		0.0592926	0.900262	0.811191	0.409286	0.881747	0.608167	0.685368	0.132916
11412|m.7084; Pmi_589710_AKIB1_HUMAN_Ankyrin_repeat_and_IBR_domain-containing_protein_1|m.13744	T177; T535	XP_022102326.1 ankyrin repeat and IBR domain-containing protein 1-like isoform X2 [Acanthaster planci] (id=56.14%; len=472; e=4.82E-121) ; AKIB1_HUMAN_Ankyrin_repeat_and_IBR_domain-containing_protein_1	PEKPTSTPAKPVW; PEKPTSTPAKPVW	4,5	2.488	0.59	0.288639	0.33333		1	1		0.0606413	0.808382	1	0.203449	0.258937	0.11759	0.975261	0.000910427
Pmi_667824_SMCE1_MOUSE_SWI/SNF-related_matrix-associated_actin-depen..CUT|m.30837	S29	SMCE1_MOUSE_SWI/SNF-related_matrix-associated_actin-depen..CUT	HGRSHSSTPSQPV	3	3.906	0.7383	0.956895	0.25		1	1		0.0616455	0.760349	1	0.223645	0.263543	0.179674	0.905222	0.0130487
Pmi_668761_CBL_MOUSE_E3_ubiquitin-protein_ligase_CBL|m.31173	S617	CBL_MOUSE_E3_ubiquitin-protein_ligase_CBL	QPRPTSSPSPMAS	4	4.837	0.7579	0.535683	0.24957		1	1		0.062564	0.913298	0.996196	0.294929	0.549206	0.193729	0.963723	0.00195012
PMI_003800; PMI_016142; Pmi_488512_LRGUK_MOUSE_Leucine-rich_repeat_and_guanylate_kinase_domain-..CUT|m.5600	S842; S537; S157	XP_022098760.1 leucine-rich repeat and guanylate kinase domain-containing protein-like isoform X2 [Acanthaster planci] (id=83.59%; len=640; e=0.00E+00) ; XP_022098759.1 leucine-rich repeat and guanylate kinase domain-containing protein-like isoform X1 [Acanthaster planci] (id=84.06%; len=778; e=0.00E+00) ; LRGUK_MOUSE_Leucine-rich_repeat_and_guanylate_kinase_domain-..CUT	PSSDSPSPTQARS; PSSDSPSPTQARS; PSSDSPSPTQARS	4	4.026	0.6754	0.910243	0.98957		1	1		0.062935	0.83392	0.587568	0.178026	0.710986	0.370136	0.474017	0.342228
PMI_001336; Pmi_662410_TSC1_HUMAN_Hamartin|m.29071; 65395|m.43496	S276:T278; S276:T278; S276:T278	XP_022085127.1 hamartin-like [Acanthaster planci] (id=80.90%; len=686; e=0.00E+00) ; TSC1_HUMAN_Hamartin; XP_022085127.1 hamartin-like [Acanthaster planci] (id=84.17%; len=360; e=0.00E+00)	ARDDSCSYTPAAV,DDSCSYTPAAVGY; ARDDSCSYTPAAV,DDSCSYTPAAVGY; ARDDSCSYTPAAV,DDSCSYTPAAVGY	3	2.247	0.5808	0.343326	0.49528		2	1		0.0663625	0.89715	0.890873	0.277239	0.361893	0.243669	0.902929	0.0136768
Pmi_637740_STK11_CHICK_Serine/threonine-protein_kinase_STK11|m.22194; 32914|m.23402	S393; S342	STK11_CHICK_Serine/threonine-protein_kinase_STK11; XP_022109931.1 serine/threonine-protein kinase STK11-like [Acanthaster planci] (id=85.97%; len=392; e=0.00E+00)	YIEDPGSTEMPQE; YIEDPGSTEMPQE	3	3.018	0.6077	0.697191	0.5		2	1		0.0664218	0.696711	0.640759	0.218713	0.750285	0.488277	0.297954	0.566294
81256|m.54609; Pmi_670700_MED24_DANRE_Mediator_of_RNA_polymerase_II_transcription..CUT|m.32509	S352; S359	XP_022080011.1 uncharacterized protein LOC110973474 [Acanthaster planci] (id=52.47%; len=1054; e=0.00E+00) ; MED24_DANRE_Mediator_of_RNA_polymerase_II_transcription..CUT	NNQTVLSPEPEQG; NNQTVLSPEPEQG	4	6.425	0.7903	0.251783	1		1	1		0.068205	0.576896	0.587592	0.506173	0.777827	1	0.695508	0.124957
PMI_012211; PMI_019093; Pmi_644830_MPRI_BOVIN_Cation-independent_mannose-6-phosphate_receptor|m.23957	S1127; S534; S627	XP_022089875.1 cation-independent mannose-6-phosphate receptor-like [Acanthaster planci] (id=66.85%; len=730; e=0.00E+00) ; XP_022089875.1 cation-independent mannose-6-phosphate receptor-like [Acanthaster planci] (id=77.00%; len=561; e=0.00E+00) ; MPRI_BOVIN_Cation-independent_mannose-6-phosphate_receptor	NGDVEESLLGQSN; NGDVEESLLGQSN; NGDVEESLLGQSN	3	5.727	0.7706	0.372552	1		1	1	1	0.0695702	0.654973	1	0.368481	0.485881	0.467598	0.615531	0.193309		0.368144	0.52042	0.983058	0.230049	0.00313822
PMI_024193; PMI_026995; Pmi_616010_YES_CHICK_Tyrosine-protein_kinase_Yes|m.17698	S201:S218; S238:S255; S238:S255	XP_019638783.1 PREDICTED: LOW QUALITY PROTEIN: tyrosine-protein kinase fyna-like [Branchiostoma belcheri] (id=54.83%; len=456; e=3.01E-169) ; AAS01045.1 Src family tyrosine kinase [Patiria miniata] (id=99.63%; len=268; e=0.00E+00) ; YES_CHICK_Tyrosine-protein_kinase_Yes	ENPNTVSLGRDAW,TSLTLESKLGAGQ; ENPNTVSLGRDAW,TSLTLESKLGAGQ; ENPNTVSLGRDAW,TSLTLESKLGAGQ	4	2.968	0.473	0.030999	1		1	1		0.0698531	0.79316	0.824789	0.798065	0.759515	0.874005	0.764819	0.0764611
Pmi_633641_MPRIP_MOUSE_Myosin_phosphatase_Rho-interacting_protein|m.21267	S322	MPRIP_MOUSE_Myosin_phosphatase_Rho-interacting_protein	TPAEALSTRSSRL	2,3	4.039	0.6908	0.027566	0.99749		1	1	3	0.0703497	0.607868	1	0.365351	0.356826	0.284978	0.78521	0.0642473		0.0110653	0.123073	0.981135	0.00480779	0.00013205
Pmi_605291_no_annot|m.15954; PMI_028166	S377; S530	no_annot; XP_022086836.1 uncharacterized protein LOC110977222 isoform X3 [Acanthaster planci] (id=65.47%; len=1254; e=0.00E+00)	SSTGSESPVHHPR; SSTGSESPVHHPR	4	3.997	0.7163	1.1126	0.2		1	1		0.0712127	0.368607	0.706808	0.369302	0.973943	0.887939	0.624583	0.184952
15419|m.10247; Pmi_657701_no_annot|m.27513	S99; S99	XP_022100377.1 F-box DNA helicase 1-like [Acanthaster planci] (id=34.63%; len=205; e=1.22E-16) ; no_annot	APSQPLSPNEQVE; APSQPLSPNEQVE	3	3.333	0.6658	1.15743	0.99999		1	1		0.0732755	0.448495	0.690807	0.478852	0.894152	0.5	0.019357	0.970968
58234|m.38597; Pmi_623370_no_annot|m.19119	S99; S100	XP_022100280.1 uncharacterized protein LOC110984404 isoform X2 [Acanthaster planci] (id=68.69%; len=99; e=5.30E-39) ; no_annot	KAVETFSSPSSAA; KAVETFSSPSSAA	2,3	3.805	0.7046	0.084971	0.5		1	3	5	0.0745215	0.679678	1	0.617832	0.546331	0.379305	0.954945	0.00299923		0.0805432	0.13172	0.971171	0.0227926	0.000199089
PMI_021454; PMI_006514; Pmi_478030_S45A2_HUMAN_Membrane-associated_transporter_protein|m.5106	T33:S44; T46:S57; T14:S25	XP_022090290.1 proton-associated sugar transporter A-like [Acanthaster planci] (id=78.20%; len=624; e=0.00E+00) ; XP_022090290.1 proton-associated sugar transporter A-like [Acanthaster planci] (id=75.12%; len=615; e=0.00E+00) ; S45A2_HUMAN_Membrane-associated_transporter_protein	RTRTISTSSQSSY,SYIDIPSPVGRRI; RTRTISTSSQSSY,SYIDIPSPVGRRI; RTRTISTSSQSSY,SYIDIPSPVGRRI	2,3	3.397	0.5809	1.48552	0.24985		1	1		0.0804096	1	0.761855	0.508284	0.414708	0.525375	0.946231	0.00425887
PMI_021226; PMI_015563	S673; S672	XP_022103878.1 A-kinase anchor protein 10, mitochondrial-like [Acanthaster planci] (id=81.50%; len=692; e=0.00E+00) ; XP_022103878.1 A-kinase anchor protein 10, mitochondrial-like [Acanthaster planci] (id=81.04%; len=691; e=0.00E+00)	HSIPHGSPRVKFN; HSIPHGSPRVKFN	3	1.934	0.5103	0.239282	1		1	1		0.0804174	0.742154	0.541462	0.232976	0.702975	0.425391	0.269981	0.604868
PMI_003663	S220	XP_022088685.1 HBS1-like protein isoform X2 [Acanthaster planci] (id=67.21%; len=1357; e=0.00E+00)	VPHQKPSPKVSKL	4	1.936	0.4958	0.245969	1		2	3		0.0819085	0.782988	0.845849	0.283823	0.55006	0.192762	0.6933	0.126673
PMI_017382; Pmi_581510_CNOT3_MOUSE_CCR4-NOT_transcription_complex_subunit_3|m.12716	T317; T324	XP_022092640.1 CCR4-NOT transcription complex subunit 3-like [Acanthaster planci] (id=82.69%; len=780; e=0.00E+00) ; CNOT3_MOUSE_CCR4-NOT_transcription_complex_subunit_3	AASTPSTTLVNSL; AASTPSTTLVNSL	4	2.977	0.5623	0.727074	0.2		1	1		0.0825327	0.588227	0.857556	0.289082	0.301597	0.308804	0.158094	0.764835
PMI_015452; Pmi_630680_HMHA1_MOUSE_Minor_histocompatibility_protein_HA-1|m.20614; PMI_016879	S509; S235; S1008	XP_022109917.1 rho GTPase-activating protein 45-like isoform X2 [Acanthaster planci] (id=63.24%; len=827; e=0.00E+00) ; HMHA1_MOUSE_Minor_histocompatibility_protein_HA-1; XP_022109917.1 rho GTPase-activating protein 45-like isoform X2 [Acanthaster planci] (id=79.45%; len=1246; e=0.00E+00)	NSTHMTSPAVDTT; NSTHMTSPAVDTT; NSTHMTSPAVDTT	3	2.101	0.6016	0.247847	0.99995		2	2		0.0872207	0.739013	0.332634	0.115738	0.650551	0.666719	0.22443	0.669008
PMI_015952; PMI_024077; Pmi_558820_C2C2L_HUMAN_C2_domain-containing_protein_2-like|m.10340	T291; T65; T317	XP_022107445.1 phospholipid transfer protein C2CD2L-like isoform X3 [Acanthaster planci] (id=82.86%; len=356; e=0.00E+00) ; XP_022107449.1 phospholipid transfer protein C2CD2L-like isoform X7 [Acanthaster planci] (id=85.44%; len=103; e=1.39E-36) ; C2C2L_HUMAN_C2_domain-containing_protein_2-like	GESPSPTTPLSST; GESPSPTTPLSST; GESPSPTTPLSST	3	3.387	0.6619	0.103541	0.33271		1	1		0.0889844	0.629206	0.458805	0.774359	0.982305	0.991524	0.712372	0.112197
21074|m.15709; Pmi_566150_RO21_XENLA_Heterogeneous_nuclear_ribonucleoprotein_A2_homolog_1|m.10971; 21072|m.15701; PMI_019527; 21073|m.15705	Y286; Y286; Y13; Y226; Y13	XP_022084584.1 heterogeneous nuclear ribonucleoprotein A1-like 2, partial [Acanthaster planci] (id=92.83%; len=223; e=1.56E-143) ; RO21_XENLA_Heterogeneous_nuclear_ribonucleoprotein_A2_homolog_1; XP_022084584.1 heterogeneous nuclear ribonucleoprotein A1-like 2, partial [Acanthaster planci] (id=92.00%; len=25; e=2.06E-05) ; XP_022084584.1 heterogeneous nuclear ribonucleoprotein A1-like 2, partial [Acanthaster planci] (id=70.32%; len=347; e=3.09E-109) ; XP_022084584.1 heterogeneous nuclear ribonucleoprotein A1-like 2, partial [Acanthaster planci] (id=92.00%; len=25; e=2.26E-05)	NSFGRNYSGDSSN; NNFGRNYSGDSSN; NSFGRNYSGDSSN; NNFGRNYSGDSSN; NSFGRNYSGDSSN	2,3	3.189	0.6682	0.339681	0.5		1	1		0.089506	0.282428	0.467405	0.411188	0.666373	1	0.979482	0.000627189
PMI_000745	T129	XP_022102984.1 sorting nexin-2-like [Acanthaster planci] (id=71.48%; len=561; e=0.00E+00)	ELETQPTSPAATA	4	3.352	0.6053	1.23335	0.33333		1	1		0.0954173	0.219612	0.394072	0.522328	0.494353	1	0.847122	0.0332709
PMI_005374; 21092|m.15723; Pmi_670100_FRY_HUMAN_Protein_furry_homolog|m.31750; PMI_022901	T324; T919; T2443; T309	XP_022079670.1 LOW QUALITY PROTEIN: protein furry homolog-like [Acanthaster planci] (id=80.93%; len=367; e=2.22E-173) ; XP_022079670.1 LOW QUALITY PROTEIN: protein furry homolog-like [Acanthaster planci] (id=88.79%; len=972; e=0.00E+00) ; FRY_HUMAN_Protein_furry_homolog; XP_022079670.1 LOW QUALITY PROTEIN: protein furry homolog-like [Acanthaster planci] (id=76.15%; len=369; e=1.58E-157)	SLRIRSTDDPLIL; SLRIRSTDDPLIL; SLRIRSTDDPLIL; SLRIRSTDDPLIL	3,4	4.439	0.6913	0.850252	0.5		1	1		0.101868	0.299339	0.916446	0.797275	0.833014	0.939772	0.825638	0.0429525
Pmi_514930_TRI45_BOVIN_Tripartite_motif-containing_protein_45|m.7056; PMI_014843	S81; S81	TRI45_BOVIN_Tripartite_motif-containing_protein_45; XP_022085056.1 tripartite motif-containing protein 45-like [Acanthaster planci] (id=82.59%; len=655; e=0.00E+00)	SSEDHGSPGSTLS; SSEDHGSPGSTLS	3	2.301	0.4766	0.657437	0.98768		1	1		0.106587	0.793977	0.64428	0.336575	0.842336	0.523787	0.347519	0.499707
PMI_030044; Pmi_663074_JHD2C_HUMAN_Probable_JmjC_domain-containing_histone_demethy..CUT|m.29273	S39; S285	XP_022094435.1 probable JmjC domain-containing histone demethylation protein 2C isoform X1 [Acanthaster planci] (id=86.96%; len=69; e=6.26E-22) ; JHD2C_HUMAN_Probable_JmjC_domain-containing_histone_demethy..CUT	SRPAPRSHSPSQP; SRPAPRSHSPSQP	3	2.913	0.6643	0.348815	0.4994		1	1		0.114956	0.833242	0.849748	0.0585582	0.460478	0.116892	0.822617	0.0444065
PMI_023533; PMI_025330	S1099; S332	XP_022105632.1 uncharacterized protein LOC110987314 isoform X1 [Acanthaster planci] (id=61.32%; len=1316; e=0.00E+00) ; XP_022105639.1 angiogenic factor with G patch and FHA domains 1-like isoform X5 [Acanthaster planci] (id=55.05%; len=554; e=6.09E-169)	RGRTRHSSTPASN; RGRTRHSSTPASN	3	3.639	0.6634	0.604399	0.33333		1	1	1	0.117492	0.597499	0.547462	0.466699	0.81767	0.854627	0.425696	0.400027		0.608395	0.691516	0.906781	0.665505	0.18335
Pmi_630070_no_annot|m.20497; 53224|m.35321	S34; S34	no_annot; XP_022086969.1 uncharacterized protein LOC110977291 [Acanthaster planci] (id=80.00%; len=405; e=0.00E+00)	NNHGNNSSDPDAD; NNHGNNSSDPDAD	3	1.758	0.7184	1.55988	0.49817		1	1		0.133108	0.977422	0.887025	0.686149	0.499112	0.666479	0.848884	0.0325286
19240|m.13736; 19241|m.13737; Pmi_592310_ZN346_XENLA_Zinc_finger_protein_346|m.14097	T201; T201; T201	XP_022081041.1 zinc finger protein 346-like [Acanthaster planci] (id=61.24%; len=356; e=9.51E-135) ; XP_022081041.1 zinc finger protein 346-like [Acanthaster planci] (id=60.38%; len=371; e=7.53E-135) ; ZN346_XENLA_Zinc_finger_protein_346	KEEPANTSSVSAG; KEEPANTSSVSAG; KEEPANTSSVSAG	4	3.644	0.4284	0.039851	0.33333		1	1		0.137149	0.746972	0.889343	0.358955	0.46857	0.361875	0.378839	0.458926
PMI_020069	S114	XP_022098916.1 von Willebrand factor A domain-containing protein 3B-like [Acanthaster planci] (id=63.86%; len=761; e=0.00E+00)	LLQRTPSVEQEAQ	4	5.571	0.75	0.66348	0.5	1	1	1		0.137219	0.584986	0.678658	0.504448	0.833052	0.883936	0.153757	0.771182
Pmi_668190_VWA3B_HUMAN_von_Willebrand_factor_A_domain-containing_p..CUT|m.30990	S1373	VWA3B_HUMAN_von_Willebrand_factor_A_domain-containing_p..CUT	LLQRTPSVEQEAQ	4	5.571	0.75	0.66348	0.99236	1	1	1	1	0.137219	0.584986	0.678658	0.504448	0.833052	0.883936	0.153757	0.771182		0.567418	0.72974	0.834261	0.280719	0.0899421
Pmi_541440_no_annot|m.8924; 8216|m.4837; PMI_000300	S24; S18; S596	no_annot; XP_022091832.1 uncharacterized protein LOC110979943 [Acanthaster planci] (id=69.82%; len=169; e=1.25E-56) ; XP_022091832.1 uncharacterized protein LOC110979943 [Acanthaster planci] (id=67.92%; len=1989; e=0.00E+00)	TESPNRSPASSAA; TESPNRSPASSAA; TESPNRSPASSAA	3	2.499	0.6146	0.400816	0.99997		1	1		0.141872	0.210654	0.601837	0.963245	0.763003	0.877566	0.756189	0.081919
Pmi_609740_RBM12_MOUSE_RNA-binding_protein_12|m.16687	S101:S105	RBM12_MOUSE_RNA-binding_protein_12	DPFQQDSPGQSPG,QDSPGQSPGPSSQ	4	4.131	0.2934	0.09311	0.98521		1	1		0.151359	0.397863	1	0.484454	0.260371	0.112046	0.56353	0.244184
Pmi_669942_SFXN2_MOUSE_Sideroflexin-2|m.31690; PMI_003394; 83040|m.55729	S74; S74; S74	SFXN2_MOUSE_Sideroflexin-2; XP_022080791.1 BCL2/adenovirus E1B 19 kDa protein-interacting protein 3-like [Acanthaster planci] (id=84.54%; len=194; e=8.10E-105) ; XP_022080791.1 BCL2/adenovirus E1B 19 kDa protein-interacting protein 3-like [Acanthaster planci] (id=96.84%; len=190; e=2.58E-129)	SPKSPHSPVGSGA; SPKSPHSPVGSGA; SPKSPHSPVGSGA	3	5.029	0.755	0.823636	0.99999		1	1	1	0.162526	1	0.612729	0.397982	0.423014	0.568997	0.491966	0.321586		0.554516	0.393349	0.326939	0.547619	0.417986
PMI_005548	S119:S135	XP_022106710.1 mediator of RNA polymerase II transcription subunit 28-like [Acanthaster planci] (id=82.95%; len=176; e=1.83E-87)	DGGVPPSPQQQQQ,QAALQQSPRQMGP	4	2.417	0.5863	0.317171	1		1	1		0.172523	0.5	0.753748	0.295653	0.21641	0.474169	-0.428299	0.396835
Pmi_618430_EYA4_HUMAN_Eyes_absent_homolog_4|m.18204	S23	EYA4_HUMAN_Eyes_absent_homolog_4	KRARTDSDGASEN	3	1.513	0.4534	0.631511	0.99997		1	2		0.185014	0.774929	0.747492	0.365972	0.998883	0.72228	0.733313	0.0971993
PMI_027916; Pmi_583350_RCAN3_CHICK_Calcipressin-3|m.12904	T56; T56	XP_022094753.1 calcipressin-1-like [Acanthaster planci] (id=64.66%; len=249; e=2.37E-100) ; RCAN3_CHICK_Calcipressin-3	GVRRQSTGDIPYE; GVRRQSTGDIPYE	3	2.192	0.4826	0.080462	0.5		1	2		0.189493	0.566809	0.719452	0.875654	0.482282	0.625253	0.36576	0.475825
PMI_024591; PMI_025225; 53919|m.35806; Pmi_619100_no_annot|m.18299	S145; S319; S306; S328	XP_022103609.1 stress response protein NST1-like isoform X1 [Acanthaster planci] (id=70.42%; len=453; e=0.00E+00) ; XP_022103609.1 stress response protein NST1-like isoform X1 [Acanthaster planci] (id=81.04%; len=422; e=0.00E+00) ; XP_022103609.1 stress response protein NST1-like isoform X1 [Acanthaster planci] (id=74.27%; len=614; e=0.00E+00) ; no_annot	ALSPVQSPTSSVS; ALSPVQSPTSSVS; ALSPVQSPTSSVS; ALSPVQSPTSSVS	3,4	4.664	0.7131	1.60375	0.99453		2	1		0.193276	1	0.728307	0.43835	0.687047	0.55485	0.794468	0.059024
PMI_024997; Pmi_662244_CEP57_RAT_Centrosomal_protein_of_57_kDa|m.29018	T33; T33	XP_022089843.1 centrosomal protein of 57 kDa-like [Acanthaster planci] (id=66.86%; len=350; e=4.68E-135) ; CEP57_RAT_Centrosomal_protein_of_57_kDa	QYPVVKTPKRVNT; QYPVVKTPKRVNT	4	5.175	0.7536	0.210358	1		1	1		0.193747	0.842963	0.95371	0.544696	0.397059	0.428935	0.384964	0.451079
77652|m.52054; 77667|m.52100; 77660|m.52074; 77666|m.52092	T280; T369; T369; T280	XP_022097945.1 vesicle-associated protein-like, partial [Acanthaster planci] (id=67.66%; len=535; e=2.93E-174) ; XP_022097945.1 vesicle-associated protein-like, partial [Acanthaster planci] (id=71.09%; len=640; e=0.00E+00) ; XP_022097945.1 vesicle-associated protein-like, partial [Acanthaster planci] (id=71.09%; len=640; e=0.00E+00) ; XP_022097945.1 vesicle-associated protein-like, partial [Acanthaster planci] (id=67.66%; len=535; e=6.52E-175)	VDANLDTSANISG; VDANLDTSANISG; VDANLDTSANISG; VDANLDTSANISG	3	3.312	0.7539	0.308531	0.99422	1	3	1		0.25807	0.688727	0.903616	0.775016	0.644232	0.663294	0.0880834	0.868217
73940|m.49461; 73939|m.49458; PMI_021419; Pmi_663174_PP4R1_RAT_Serine/threonine-protein_phosphatase_4_regulato..CUT|m.29309	S525; S553; S526; S552	XP_022104337.1 serine/threonine-protein phosphatase 4 regulatory subunit 1-like isoform X3 [Acanthaster planci] (id=84.21%; len=1007; e=0.00E+00) ; XP_022104335.1 serine/threonine-protein phosphatase 4 regulatory subunit 1-like isoform X1 [Acanthaster planci] (id=83.51%; len=1037; e=0.00E+00) ; XP_022104335.1 serine/threonine-protein phosphatase 4 regulatory subunit 1-like isoform X1 [Acanthaster planci] (id=77.39%; len=1004; e=0.00E+00) ; PP4R1_RAT_Serine/threonine-protein_phosphatase_4_regulato..CUT	PAGTPDSGTGSDG; PAGTPDSGTGSDG; PAGTPDSGTGSDG; PAGTPDSGTGSDG	3,5	3.131	0.5979	0.028385	0.24951		3	1		0.264128	0.94336	0.99221	0.956785	0.868322	0.827563	0.901811	0.0139882
PMI_005099; PMI_001824; 59516|m.39420; Pmi_609560_NSA2_HUMAN_Ribosome_biogenesis_protein_NSA2_homolog|m.16657	S189; S209; S197; S205	XP_022102990.1 ribosome biogenesis protein NSA2 homolog [Acanthaster planci] (id=97.02%; len=201; e=4.30E-137) ; XP_022102990.1 ribosome biogenesis protein NSA2 homolog [Acanthaster planci] (id=96.55%; len=203; e=1.13E-136) ; XP_022102990.1 ribosome biogenesis protein NSA2 homolog [Acanthaster planci] (id=98.02%; len=252; e=6.66E-179) ; NSA2_HUMAN_Ribosome_biogenesis_protein_NSA2_homolog	VKKNPNSPLYTQL; VKKNPNSPLYTQL; VKKNPNSPLYTQL; VKKNPNSPLYTQL	3	2.881	0.6831	0.672079	1		1	1		0.276582	0.380474	0.960556	0.658299	0.412954	0.57691	0.414053	0.414413
Pmi_661420_TDRKH_HUMAN_Tudor_and_KH_domain-containing_protein|m.28754	T719	TDRKH_HUMAN_Tudor_and_KH_domain-containing_protein	QLIELLTRQSDRA	4	4.12	0.6439	0.288303	0.99206		2	1		0.295617	0.763091	0.805714	0.443047	0.798194	0.890011	0.286217	0.582398
34330|m.24185; 34328|m.24183	T59; T59	XP_022100708.1 uncharacterized protein LOC110984645 isoform X3 [Acanthaster planci] (id=74.39%; len=285; e=4.74E-148) ; XP_022100708.1 uncharacterized protein LOC110984645 isoform X3 [Acanthaster planci] (id=74.03%; len=285; e=1.86E-147)	RKTASSTSPVNAT; RKTASSTSPVNAT	3	2.556	0.4718	0.053532	0.2		1	1		0.319351	1	0.839168	0.28664	0.362755	0.595581	0.773633	0.0710634
PMI_013113	S259:S269	XP_022087636.1 cap-specific mRNA (nucleoside-2'-O-)-methyltransferase 1-like [Acanthaster planci] (id=87.31%; len=449; e=0.00E+00)	FSPKVDSPSSLGS,LGSQLASPTYAPF	3	2.486	0.2404	0.661646	0.33263		1	1		0.34115	0.74727	1	0.259265	0.574109	0.515364	0.860255	0.0279284
28554|m.20852; Pmi_621380_LYAR_HUMAN_Cell_growth-regulating_nucleolar_protein|m.18731	S459; S459	XP_022091720.1 cell growth-regulating nucleolar protein-like isoform X2 [Acanthaster planci] (id=46.14%; len=661; e=1.31E-116) ; LYAR_HUMAN_Cell_growth-regulating_nucleolar_protein	KKHEHESPDQNDD; KKHEHESPDQNDD	4	2.839	0.5097	1.2158	1		1	1		0.391548	0.705113	0.647428	0.889548	0.735987	0.781361	-0.139598	0.791963
Pmi_643885_no_annot|m.23696; 13001|m.8275	S626; S141	no_annot; XP_022111456.1 uncharacterized protein LOC110990663 isoform X3 [Acanthaster planci] (id=67.30%; len=211; e=2.65E-66)	LTPNQESFEIEEI; LTPNQESFEIEEI	3	6.589	0.7584	0.786641	0.99999	1	1	1	1	0.391823	0.466158	0.691941	0.925152	0.589826	0.891831	-0.095165	0.857683		0.555148	0.574698	0.740401	0.655731	0.313687
59916|m.39674; 59915|m.39673; 59919|m.39677; 59923|m.39679; Pmi_669721_MOR2A_MOUSE_MORC_family_CW-type_zinc_finger_protein_2A|m.31596	S239; S60; S239; S60; S269	XP_022110513.1 nuclear speckle splicing regulatory protein 1-like isoform X3 [Acanthaster planci] (id=67.42%; len=442; e=1.50E-162) ; XP_022110513.1 nuclear speckle splicing regulatory protein 1-like isoform X3 [Acanthaster planci] (id=57.20%; len=250; e=4.51E-69) ; XP_022110513.1 nuclear speckle splicing regulatory protein 1-like isoform X3 [Acanthaster planci] (id=71.29%; len=418; e=1.10E-166) ; XP_022110513.1 nuclear speckle splicing regulatory protein 1-like isoform X3 [Acanthaster planci] (id=52.92%; len=274; e=6.75E-66) ; MOR2A_MOUSE_MORC_family_CW-type_zinc_finger_protein_2A	PRHQTHSDDDDND; PRHQTHSDDDDND; PRHQTHSDDDDND; PRHQTHSDDDDND; PRHQTHSDDDDND	3,4,5	6.034	0.6874	0.111047	1		1	1	13	0.396196	0.517149	0.965149	0.318705	0.560464	0.805607	0.24525	0.639501		0.468365	0.228013	0.212851	0.461736	0.438063
31985|m.22838; Pmi_626750_no_annot|m.19832	T568; T568	XP_022085191.1 uncharacterized protein LOC110976323 isoform X1 [Acanthaster planci] (id=45.76%; len=212; e=3.04E-39) ; no_annot	EQGPEQTQSGEEQ; EQGPEQTQSGEEQ	4	4.605	0.7299	0.021891	0.5	1	2	2		0.482731	1	0.217982	0.116901	0.356103	0.186229	0.195522	0.710454
Pmi_632062_SRP72_CANFA_Signal_recognition_particle_72_kDa_protein|m.20892; PMI_008297	S279:S282; S307:S310	SRP72_CANFA_Signal_recognition_particle_72_kDa_protein; XP_022094450.1 signal recognition particle subunit SRP72-like [Acanthaster planci] (id=76.70%; len=352; e=8.20E-156)	ASKPSTSTPSSPR,PSTSTPSSPRAGS; ASKPSTSTPSSPR,PSTSTPSSPRAGS	3	1.476	0.2276	0.213394	0.24677		1	1		0.5	0.78521	0.923629	0.592342	0.441324	0.305887	0.204679	0.697268
PMI_007977; PMI_000614; Pmi_634711_PLPL6_HUMAN_Neuropathy_target_esterase|m.21489	S1164; S851; S355	XP_022085235.1 patatin-like phospholipase domain-containing protein 7 isoform X5 [Acanthaster planci] (id=86.04%; len=1289; e=0.00E+00) ; XP_022085233.1 neuropathy target esterase-like isoform X3 [Acanthaster planci] (id=88.62%; len=870; e=0.00E+00) ; PLPL6_HUMAN_Neuropathy_target_esterase	SDPHRQSLSSEEI; SDPHRQSLSSEEI; SDPHRQSLSSEEI	4	4.131	0.6914	0.883125	0.33333		1	1		0.5	0.529946	0.894844	0.44424	0.826264	0.8331	-0.317593	0.539627
73757|m.49313; PMI_026328; 73756|m.49311; Pmi_665982_DEOC_BOVIN_Putative_deoxyribose-phosphate_aldolase|m.30218	S245:T252; S245:T252; S245:T252; S245:T252	XP_022108547.1 uncharacterized protein LOC110988902 isoform X2 [Acanthaster planci] (id=66.41%; len=131; e=2.05E-55) ; XP_022108566.1 kelch domain-containing protein 3-like [Acanthaster planci] (id=72.47%; len=287; e=4.95E-144) ; XP_022108566.1 kelch domain-containing protein 3-like [Acanthaster planci] (id=73.87%; len=333; e=1.28E-180) ; DEOC_BOVIN_Putative_deoxyribose-phosphate_aldolase	SRKRRKSAAEESS,AAEESSTPGRQIR; SRKRRKSAAEESS,AAEESSTPGRQIR; SRKRRKSAAEESS,AAEESSTPGRQIR; SRKRRKSAAEESS,AAEESSTPGRQIR	3	1.629	0.5903	0.398896	0.33333	2		2	1	0.0267811	0.870181	1	0.156414	0.401971	0.189356	0.999283	7.70048e-07		0.0548955	0.216024	0.934217	0.000731674	0.00225154
Pmi_638600_no_annot|m.22377	T42:S45	no_annot	KPAPKKTPTSAEK,PKKTPTSAEKPER	4	1.391	0.3023	0.010817	0.49918		1	1		0.0423214	0.504781	0.876289	0.810507	0.727622	1	0.941818	0.00497927
PMI_017793; Pmi_629840_NU153_RAT_Nuclear_pore_complex_protein_Nup153|m.20449; 15678|m.10461	S974; S599; S196	XP_022090395.1 LOW QUALITY PROTEIN: nuclear pore complex protein Nup153-like [Acanthaster planci] (id=64.91%; len=1636; e=0.00E+00) ; NU153_RAT_Nuclear_pore_complex_protein_Nup153; XP_022090395.1 LOW QUALITY PROTEIN: nuclear pore complex protein Nup153-like [Acanthaster planci] (id=65.85%; len=205; e=2.47E-75)	GGTSNDSSFKFST; GGTSNDSSFKFST; GGTSNDSSFKFST	2,3	2.292	0.6526	0.00521	0.5	2		2		0.0167633	0.446293	1	0.264579	0.111989	0.0630597	0.996995	1.35279e-05
37559|m.25900; PMI_021032	T158:S164; T148:S154	XP_022080843.1 E3 ubiquitin-protein ligase RNF4-like [Acanthaster planci] (id=75.59%; len=213; e=6.40E-105) ; XP_022080843.1 E3 ubiquitin-protein ligase RNF4-like [Acanthaster planci] (id=75.59%; len=213; e=1.47E-105)	LPSAVATPPDVSS,TPPDVSSTPGRKQ; LPSAVATPPDVSS,TPPDVSSTPGRKQ	3,4	4.812	0.5504	0.014549	0.33333		1	3		0.0141168	0.555313	1	0.131078	0.085223	0.0435559	0.99731	1.08407e-05
Pmi_614971_no_annot|m.17511; PMI_014155; 16518|m.11226; 16519|m.11232	S224:T225; S508:T509; S280:T281; S7:T8	no_annot; XP_022098580.1 uncharacterized protein LOC110983559 [Acanthaster planci] (id=67.09%; len=939; e=0.00E+00) ; XP_022098580.1 uncharacterized protein LOC110983559 [Acanthaster planci] (id=62.17%; len=452; e=1.84E-160) ; XP_022098580.1 uncharacterized protein LOC110983559 [Acanthaster planci] (id=54.86%; len=175; e=2.14E-44)	KPTKTVSTPIRGT,PTKTVSTPIRGTP; KPTRTVSTPIRGT,PTRTVSTPIRGTP; KPTKTVSTPIRGT,PTKTVSTPIRGTP; KPTRTVSTPIRGT,PTRTVSTPIRGTP	2	1.486	0.5138	0.086375	0.33333		1	1		0.0370407	0.967987	0.993081	0.134936	0.187573	0.0499547	0.997657	8.22543e-06
Pmi_629840_NU153_RAT_Nuclear_pore_complex_protein_Nup153|m.20449; PMI_017793	T626; T1000	NU153_RAT_Nuclear_pore_complex_protein_Nup153; XP_022090395.1 LOW QUALITY PROTEIN: nuclear pore complex protein Nup153-like [Acanthaster planci] (id=64.91%; len=1636; e=0.00E+00)	APNKTSTSSESGG; GAPKTSTSSESGG	3	3.831	0.5868	0.568684	0.33298	1		1	1	0.0127523	0.432669	1	0.642072	0.57683	0.206107	0.970516	0.00129111		0.0296	0.171488	0.988756	0.0494923	9.86974e-06
PMI_010158; PMI_015360; 35054|m.24523; Pmi_598080_RRP15_HUMAN_RRP15-like_protein|m.14890	S221; S242; S226; S228	XP_022090595.1 RRP15-like protein [Acanthaster planci] (id=72.15%; len=316; e=6.88E-141) ; XP_022090595.1 RRP15-like protein [Acanthaster planci] (id=69.09%; len=330; e=2.14E-142) ; XP_022090595.1 RRP15-like protein [Acanthaster planci] (id=73.65%; len=315; e=1.92E-145) ; RRP15_HUMAN_RRP15-like_protein	RRAEVKSSVSKGE; RRAEVKSSVSKGE; RRAEVKSSVSKGE; RRAEVKSSVSKGE	3	2.959	0.5542	0.484705	0.5		1	1	1	0.0227476	0.401268	1	0.447547	0.296276	0.115357	0.988473	0.000198557		0.0654735	0.355344	0.912865	0.00256436	0.00354902
Pmi_623200_TPC12_MOUSE_Trafficking_protein_particle_complex_subunit_12|m.19067; PMI_021220	T405:S417; T205:S217	TPC12_MOUSE_Trafficking_protein_particle_complex_subunit_12; XP_022092829.1 trafficking protein particle complex subunit 12-like [Acanthaster planci] (id=69.64%; len=705; e=0.00E+00)	KPEPKQTTPPKPQ,QLFAPMSPTQGED; KPEPKQTTPPKPQ,QLFAPMSPTQGED	4,5	3.692	0.3954	0.431659	0.49328	1		1	2	0.016728	0.749347	0.999587	0.924558	0.851193	0.959749	0.985883	0.000297538		0.0360459	0.0946837	0.903838	0.0226115	0.00295555
PMI_015057; Pmi_667030_RTN1A_XENLA_Reticulon-1-A|m.30547	T136:S140; T136:S140	XP_022103647.1 reticulon-1-A-like isoform X1 [Acanthaster planci] (id=72.73%; len=418; e=6.71E-178) ; RTN1A_XENLA_Reticulon-1-A	EYEPTPTPPSSPA,TPTPPSSPAFGAL; EYEPTPTPPSSPA,TPTPPSSPAFGAL	3,4	4.261	0.3362	0.443716	0.5		2	2		0.0273275	0.117275	0.408851	0.45019	0.563076	1	0.962453	0.00208817
Pmi_604161_STBPA_DANRE_STAM-binding_protein-like_A|m.15800	S52	STBPA_DANRE_STAM-binding_protein-like_A	TPKPTGSPVPPAV	5	2.432	0.5012	0.174837	0.33331	1		1		0.0394796	0.477919	1	0.358658	0.386313	0.162488	0.748861	0.0866864
65315|m.43401; 65317|m.43402; 65319|m.43406; 65328|m.43419; 65320|m.43409; Pmi_658161_no_annot|m.27713	S243; S375; S434; S438; S371; S436	XP_022099939.1 uncharacterized protein LOC110984253 [Acanthaster planci] (id=54.29%; len=140; e=5.65E-33) ; XP_022099939.1 uncharacterized protein LOC110984253 [Acanthaster planci] (id=52.66%; len=452; e=5.65E-120) ; XP_022099939.1 uncharacterized protein LOC110984253 [Acanthaster planci] (id=53.38%; len=444; e=2.07E-122) ; XP_022099939.1 uncharacterized protein LOC110984253 [Acanthaster planci] (id=53.23%; len=449; e=2.61E-122) ; XP_022099939.1 uncharacterized protein LOC110984253 [Acanthaster planci] (id=52.80%; len=447; e=8.36E-120) ; no_annot	EHNATSSPFLQVE; EHNATSSPFLQVE; EHNATSSPFLQVE; EHNATSSPFLQVE; EHNATSSPFLQVE; EHNATSSPFLQVE	4,5	3.525	0.4663	1.64876	0.25	1		2		0.0216992	0.880914	1	0.186374	0.498431	0.111514	0.998501	3.367e-06
PMI_008145; PMI_004683; Pmi_594521_TM232_HUMAN_Transmembrane_protein_232|m.14434	S964:T970; S835:T841; S579:T585	XP_022090789.1 transmembrane protein 232-like isoform X2 [Acanthaster planci] (id=81.94%; len=1008; e=0.00E+00) ; XP_022090789.1 transmembrane protein 232-like isoform X2 [Acanthaster planci] (id=70.58%; len=469; e=0.00E+00) ; TM232_HUMAN_Transmembrane_protein_232	NKTSAASPPRPKT,SPPRPKTPSTVSC; NKTSAASPPRPKT,SPPRPKTPSTVSC; NKTSAASPPRPKT,SPPRPKTPSTVSC	3	1.396	0.374	1.1432	0.33329		1	1		0.0733501	0.646729	1	0.405538	0.311855	0.165423	0.979307	0.000637864
Pmi_633851_SC6A5_HUMAN_Sodium-_and_chloride-dependent_glycine_trans..CUT|m.21320	Y680	SC6A5_HUMAN_Sodium-_and_chloride-dependent_glycine_trans..CUT	KAPAVRYSTGINN	3	2.989	0.718	0.455828	0.4992		1	1		0.0243916	0.277712	1	0.358701	0.457535	0.117123	0.962493	0.00208375
25033|m.18928; Pmi_619272_no_annot|m.18354; PMI_004395	S193:S201; S206:S214; S1079:S1087	XP_022100951.1 BMP-2-inducible protein kinase-like isoform X2 [Acanthaster planci] (id=86.72%; len=399; e=0.00E+00) ; no_annot; XP_022100951.1 BMP-2-inducible protein kinase-like isoform X2 [Acanthaster planci] (id=80.54%; len=663; e=0.00E+00)	RGEALSSCTLTPP,TLTPPVSPPSHNI; RGEALSSCTLTPP,TLTPPVSPPSHNI; RGEALSSCTLTPP,TLTPPVSPPSHNI	4	3.415	0.3354	0.32728	0.24752		1	1	2	0.0266057	0.537541	1	0.533433	0.366268	0.136214	0.974554	0.000963014		0.0506232	0.232092	0.930244	0.00308583	0.00127314
Pmi_669050_NUP98_RAT_Nuclear_pore_complex_protein_Nup98-Nup96|m.31282; PMI_007401; 19040|m.13557; PMI_007137	T570; T388; T144; T502	NUP98_RAT_Nuclear_pore_complex_protein_Nup98-Nup96; XP_022108489.1 nuclear pore complex protein Nup98-Nup96-like isoform X2 [Acanthaster planci] (id=80.94%; len=1752; e=0.00E+00) ; XP_022108490.1 nuclear pore complex protein Nup98-Nup96-like isoform X3 [Acanthaster planci] (id=83.05%; len=348; e=5.25E-162) ; XP_022108489.1 nuclear pore complex protein Nup98-Nup96-like isoform X2 [Acanthaster planci] (id=82.40%; len=1864; e=0.00E+00)	AAQKALTTPLQHK; AAQKALTTPLQHK; AAQKALTTPLQHK; AAQKALTTPLQHK	2	2.389	0.4038	0.297128	0.5	2		1		0.0178691	0.881292	1	0.132501	0.141434	0.133982	0.996927	1.41491e-05
PMI_001625; Pmi_589660_NU214_HUMAN_Nuclear_pore_complex_protein_Nup214|m.13723	S1013:S1017; S400:S404	XP_022085278.1 nuclear pore complex protein Nup214-like [Acanthaster planci] (id=58.91%; len=1475; e=0.00E+00) ; NU214_HUMAN_Nuclear_pore_complex_protein_Nup214	SPVKAISTPVSSK,AISTPVSSKKQAQ; SPVKAISTPVSSK,AISTPVSSKKQAQ	3	1.654	0.4903	0.84054	0.4988		1	1		0.0241074	0.806796	1	0.132288	0.227455	0.111647	0.982462	0.000458696
Pmi_575720_ZC21A_BOVIN_Zinc_finger_C2HC_domain-containing_protein_1A|m.11986; PMI_001221; PMI_015897; 11148|m.6901	S312:T317:T319; S149:T154:T156; S221:T226:T228; S137:T142:T144	ZC21A_BOVIN_Zinc_finger_C2HC_domain-containing_protein_1A; XP_022104535.1 zinc finger C2HC domain-containing protein 1A-like isoform X2 [Acanthaster planci] (id=52.27%; len=264; e=2.06E-74) ; XP_022104538.1 zinc finger C2HC domain-containing protein 1A-like isoform X4 [Acanthaster planci] (id=59.73%; len=375; e=1.76E-142) ; XP_022104535.1 zinc finger C2HC domain-containing protein 1A-like isoform X2 [Acanthaster planci] (id=86.08%; len=158; e=5.10E-87)	AAKELSSPTSRTP,SSPTSRTPTPPSK,PTSRTPTPPSKAS; AAKELSSPTSRTP,SSPTSRTPTPPSK,PTSRTPTPPSKAS; AAKELSSPTSRTP,SSPTSRTPTPPSK,PTSRTPTPPSKAS; AAKELSSPTSRTP,SSPTSRTPTPPSK,PTSRTPTPPSKAS	3	2.471	0.2962	0.640101	0.49861		1	1		0.0212227	0.389765	1	0.150978	0.0513495	0.0444362	0.998903	1.80558e-06
Pmi_642570_FAM21_RAT_WASH_complex_subunit_FAM21|m.23341	S862:T877	FAM21_RAT_WASH_complex_subunit_FAM21	ASGASKSLFSDED,DLFAKATPKPASK	3,4	2.769	0.7328	0.038816	0.5		1	1	1	0.0249865	0.514077	1	0.257204	0.349402	0.405328	0.995563	2.94933e-05		0.0363084	0.138382	0.959339	0.0147845	0.000579575
Pmi_659390_CASP_HUMAN_Protein_CASP|m.28119; PMI_019882	S575; S142	CASP_HUMAN_Protein_CASP; XP_022109689.1 protein CASP-like isoform X2 [Acanthaster planci] (id=84.39%; len=269; e=3.25E-165)	LQSYKKSKGSTGP; LQSYKKSKGSTGP	2,3	1.496	0.393	0.155945	0.49923		1	2		0.00883671	0.114311	1	0.808331	0.82534	0.45815	0.991813	0.000100266
66830|m.44497; PMI_016272	S236:S240:S244; S139:S143:S147	XP_022108234.1 40S ribosomal protein S6-like [Acanthaster planci] (id=94.74%; len=247; e=1.02E-163) ; XP_022108234.1 40S ribosomal protein S6-like [Acanthaster planci] (id=70.44%; len=203; e=1.56E-86)	KRKRSASMRESHR,SASMRESHRESTS,RESHRESTSK---; KRKRSASMRESHR,SASMRESHRESTS,RESHRESTSK---	3,4	1.406	0.4602	0.068696	0.99674	1		1	1	0.0197004	0.973202	0.834359	0.610383	0.526472	0.515507	0.774673	0.0704381		0.0189749	0.169587	0.952663	0.0346281	0.00235866
Pmi_557820_no_annot|m.10251; PMI_026161	S396:S405; S703:S712	no_annot; XP_022086720.1 nascent polypeptide-associated complex subunit alpha, muscle-specific form-like isoform X1 [Acanthaster planci] (id=58.23%; len=1099; e=0.00E+00)	SPKEVSSPTSINE,SINEVASPKQVSS; SPKEVSSPTSINE,SINEVASPKQVSS	2	2.104	0.6407	0.669142	0.5	2		2		0.0173096	0.936722	1	0.796422	0.626826	0.586804	0.983156	0.000423171
Pmi_601010_FIP1_RAT_Pre-mRNA_3p-end-processing_factor_FIP1|m.15302; 17071|m.11737; PMI_000393	T240:S247; T241:S248; T223:S230	FIP1_RAT_Pre-mRNA_3p-end-processing_factor_FIP1; XP_022084503.1 cleavage and polyadenylation specificity factor subunit 6-like [Acanthaster planci] (id=79.13%; len=321; e=2.09E-154) ; XP_022084503.1 cleavage and polyadenylation specificity factor subunit 6-like [Acanthaster planci] (id=76.49%; len=285; e=2.69E-123)	PSPTRQTSRSEFP,SRSEFPSPINVIG; PSPTRQTSRSEFP,SRSEFPSPINVIG; PSPTRQTSRSEFP,SRSEFPSPINVIG	3	2.692	0.4268	0.333683	0.5	1		1		0.0129847	0.176077	1	0.665082	0.513001	0.217176	0.997045	1.30849e-05
Pmi_663750_KS6B1_MOUSE_Ribosomal_protein_S6_kinase_beta-1|m.29465; PMI_002854; PMI_002210	T419:S428; T380:S389; T359:S368	KS6B1_MOUSE_Ribosomal_protein_S6_kinase_beta-1; XP_022110503.1 ribosomal protein S6 kinase beta-1-like isoform X1 [Acanthaster planci] (id=83.26%; len=442; e=0.00E+00) ; XP_022110503.1 ribosomal protein S6 kinase beta-1-like isoform X1 [Acanthaster planci] (id=87.47%; len=423; e=0.00E+00)	RSPRKITGQSPHT,SPHTPISSPMKTP; RSPRKITGQSPHT,SPHTPISSPMKTP; RSPRKITGQSPHT,SPHTPISSPMKTP	3,4	1.505	0.2791	0.405453	0.25	2		1		0.0894203	0.144843	0.154769	0.221559	0.281696	1	0.992261	8.9613e-05
Pmi_643910_RIOK1_HUMAN_Serine/threonine-protein_kinase_RIO1|m.23708; PMI_021481; 34657|m.24323; 34656|m.24322	T40:S44; T40:S44; T40:S44; T40:S44	RIOK1_HUMAN_Serine/threonine-protein_kinase_RIO1; XP_022102621.1 serine/threonine-protein kinase RIO1-like isoform X1 [Acanthaster planci] (id=70.14%; len=519; e=0.00E+00) ; XP_022102621.1 serine/threonine-protein kinase RIO1-like isoform X1 [Acanthaster planci] (id=85.84%; len=558; e=0.00E+00) ; XP_022102621.1 serine/threonine-protein kinase RIO1-like isoform X1 [Acanthaster planci] (id=85.93%; len=540; e=0.00E+00)	EVSKNRTSVLSPQ,NRTSVLSPQEIEK; EVSKNRTSVLSPQ,NRTSVLSPQEIEK; EVSKNRTSVLSPQ,NRTSVLSPQEIEK; EVSKNRTSVLSPQ,NRTSVLSPQEIEK	3	2.217	0.5886	0.552783	0.5	1		2	1	0.0256757	0.256281	1	0.779973	0.614847	0.191424	0.924345	0.00836903		0.0565911	0.0841054	0.932562	0.125798	0.00108585
32512|m.23155; Pmi_629450_FILIA_RAT_Protein_Filia|m.20362	T429:T434; T430:T435	XP_022109682.1 CAP-Gly domain-containing linker protein 1-like isoform X1 [Acanthaster planci] (id=58.61%; len=1650; e=0.00E+00) ; FILIA_RAT_Protein_Filia	PDDRANTSVAMTP,NTSVAMTPVKTMQ; PDDRANTSVAMTP,NTSVAMTPVKTMQ	2	1.316	0.3786	0.244915	0.5	1		1		0.0100059	0.633734	1	0.189255	0.135725	0.0615085	0.963614	0.0019618
PMI_007340	T476:S488	XP_022091010.1 uncharacterized protein LOC110979487 isoform X2 [Acanthaster planci] (id=76.90%; len=381; e=0.00E+00)	NLSRLMTPSHTPG,GCLTRPSPTVHTK	4	2.003	0.3494	0.498701	0.49629	1		1		0.0440761	1	0.630059	0.0968519	0.0614048	0.0877994	0.995693	2.77838e-05
PMI_004259; Pmi_594920_TBC16_HUMAN_TBC1_domain_family_member_16|m.14476; 17218|m.11859	S267; S267; S164	XP_022093550.1 TBC1 domain family member 16-like [Acanthaster planci] (id=80.52%; len=852; e=0.00E+00) ; TBC16_HUMAN_TBC1_domain_family_member_16; XP_022093550.1 TBC1 domain family member 16-like [Acanthaster planci] (id=83.24%; len=722; e=0.00E+00)	DLMVSPSDAMTNN; DLMVSPSDAMTNN; DLMVSPSDAMTNN	3	3.275	0.6078	0.035091	0.5	2		1		0.154723	0.409767	0.564605	0.67218	0.567902	0.929167	0.405075	0.425621
PMI_001033; Pmi_648870_PI4KB_XENLA_Phosphatidylinositol_4-kinase_beta|m.24988; PMI_001635	S327:S333; S331:S337; S331:S337	XP_022083428.1 phosphatidylinositol 4-kinase beta-like [Acanthaster planci] (id=76.66%; len=347; e=9.08E-169) ; PI4KB_XENLA_Phosphatidylinositol_4-kinase_beta; XP_022083428.1 phosphatidylinositol 4-kinase beta-like [Acanthaster planci] (id=84.02%; len=920; e=0.00E+00)	VGNPPTSPTTVLS,SPTTVLSPMKKTH; VGNPPTSPTTVLS,SPTTVLSPMKKTH; VGNPPTSPTTVLS,SPTTVLSPMKKTH	3	2.153	0.3623	0.508977	0.49892	1		1	2	0.0230616	0.768947	1	0.455365	0.61802	0.448679	0.994521	4.4939e-05		0.033507	0.138553	0.97222	0.00364144	0.000397946
PMI_017793; Pmi_629840_NU153_RAT_Nuclear_pore_complex_protein_Nup153|m.20449	T998; T624	XP_022090395.1 LOW QUALITY PROTEIN: nuclear pore complex protein Nup153-like [Acanthaster planci] (id=64.91%; len=1636; e=0.00E+00) ; NU153_RAT_Nuclear_pore_complex_protein_Nup153	SFGAPKTSTSSES; FGAPNKTSTSSES	2,3	4.189	0.7265	0.264104	0.5		2	1	1	0.0251477	0.472912	1	0.728016	0.588025	0.227021	0.992384	8.67754e-05		0.0406125	0.172608	0.983238	0.0150169	2.55189e-06
87799|m.58180; Pmi_3448100_DOCK2_MOUSE_Dedicator_of_cytokinesis_protein_2|m.32869	S117:S119; S127:S129	XP_022099388.1 dedicator of cytokinesis protein 3-like isoform X2 [Acanthaster planci] (id=66.15%; len=130; e=2.90E-47) ; DOCK2_MOUSE_Dedicator_of_cytokinesis_protein_2	KSVVPVSTSPSGK,VVPVSTSPSGKPR; KSVVPVSTSPSGK,VVPVSTSPSGKPR	3	1.558	0.4738	0.705157	0.49735	1		1		0.0282653	0.762066	1	0.318398	0.209853	0.14015	0.996849	1.48735e-05
PMI_018988; PMI_020034	S461; S561	XP_022107017.1 TP53-binding protein 1-like [Acanthaster planci] (id=60.73%; len=1444; e=0.00E+00) ; XP_022107017.1 TP53-binding protein 1-like [Acanthaster planci] (id=63.12%; len=1662; e=0.00E+00)	PIVKTSSTRGRRP; PIVKTSSTRGRRP	3	1.388	0.2709	2.11159	0.25		1	1		0.0151816	0.250214	1	0.343044	0.299081	0.0722965	0.965435	0.0017715
PMI_009283; Pmi_653410_VPS53_CHICK_Vacuolar_protein_sorting-associated_protein_5..CUT|m.26222	S817; S819	XP_022086278.1 vacuolar protein sorting-associated protein 53 homolog isoform X2 [Acanthaster planci] (id=95.59%; len=839; e=0.00E+00) ; VPS53_CHICK_Vacuolar_protein_sorting-associated_protein_5..CUT	AEGQTSSPSAHQE; AEGQTSSPSAHQE	3	3.157	0.7409	0.08628	0.99665		1	2		0.0512371	0.726765	0.966159	0.338397	0.722889	0.336661	0.729714	0.0997089
PMI_000712; 26796|m.19956; Pmi_648284_PTHB1_XENLA_Protein_PTHB1|m.24813	S390; S637; S840	XP_022112017.1 protein PTHB1-like isoform X1 [Acanthaster planci] (id=75.18%; len=548; e=0.00E+00) ; XP_022112018.1 protein PTHB1-like isoform X2 [Acanthaster planci] (id=91.42%; len=653; e=0.00E+00) ; PTHB1_XENLA_Protein_PTHB1	GVVRPSSSTSRDF; GVVRPSSSTSRDF; GVVRPSSSTSRDF	3	1.508	0.5829	0.322341	0.49901		1	1	3	0.0346719	0.246706	1	0.77116	0.56019	0.208276	0.997657	8.2302e-06		0.0460507	0.135442	0.953446	0.0303301	0.000620463
PMI_024310	S232	XP_022108129.1 46 kDa FK506-binding nuclear protein-like isoform X3 [Acanthaster planci] (id=51.87%; len=428; e=1.63E-95)	AKSKTPSSELVGR	2	1.394	0.5214	0.770266	0.49934	1		1		0.0165628	0.989438	0.998031	0.477603	0.630624	0.152008	0.998861	1.94468e-06
Pmi_671330_no_annot|m.32193; PMI_022912; 84494|m.56587; 84493|m.56586	S985; S130; S839; S984	no_annot; XP_022081219.1 centromere protein F-like [Acanthaster planci] (id=62.23%; len=188; e=1.28E-58) ; XP_022081219.1 centromere protein F-like [Acanthaster planci] (id=59.34%; len=883; e=0.00E+00) ; XP_022081219.1 centromere protein F-like [Acanthaster planci] (id=52.04%; len=1103; e=0.00E+00)	TGKRPLSTPVKPA; TGKRPLSTPVKPA; TGKRPLSTPVKPA; TGKRPLSTPVKPA	3,4	2.143	0.6168	0.231088	0.5	2		1	1	0.0297066	0.867267	0.881014	0.347897	0.545783	1	0.982775	0.000442487		0.108582	0.235907	0.971124	2.66119e-05	0.000196115
Pmi_588191_TRIO_DANRE_Triple_functional_domain_protein|m.13524; PMI_015243	S175:S178:S187; S646:S649:S658	TRIO_DANRE_Triple_functional_domain_protein; XP_022094000.1 kalirin-like [Acanthaster planci] (id=84.38%; len=864; e=0.00E+00)	PRSKRASTGSIQK,KRASTGSIQKDQE,KDQELCSSGNRKV; PRSKRASTGSIQK,KRASTGSIQKDQE,KDQELCSSGNRKV	3,4	2.009	0.5953	0.214565	0.49545	1		1		0.0386107	0.130446	1	0.661577	0.560886	0.371134	0.99831	4.28162e-06
Pmi_661483_SHAN3_HUMAN_SH3_and_multiple_ankyrin_repeat_domains_protein_3|m.28739; PMI_017790; 48585|m.32484	S1201:S1206; S1234:S1239; S1201:S1206	SHAN3_HUMAN_SH3_and_multiple_ankyrin_repeat_domains_protein_3; XP_022111187.1 SH3 and multiple ankyrin repeat domains protein 3-like isoform X6 [Acanthaster planci] (id=76.54%; len=1543; e=0.00E+00) ; XP_022111187.1 SH3 and multiple ankyrin repeat domains protein 3-like isoform X6 [Acanthaster planci] (id=80.17%; len=1503; e=0.00E+00)	DSSKPSSPASQSP,SSPASQSPREKVA; DSSKPSSPASQSP,SSPASQSPREKVA; DSSKPSSPASQSP,SSPASQSPREKVA	3	1.825	0.4761	0.104759	0.49845		1	1		0.0273948	0.498237	1	0.545233	0.301944	0.154463	0.981646	0.000502213
12942|m.8239; 12943|m.8240; PMI_020080; Pmi_637400_RHG17_HUMAN_Rho_GTPase-activating_protein_17|m.22118	S42:S46; S42:S46; S34:S38; S547:S551	XP_022102381.1 rho GTPase-activating protein 17-like isoform X1 [Acanthaster planci] (id=64.86%; len=111; e=2.95E-33) ; XP_022102381.1 rho GTPase-activating protein 17-like isoform X1 [Acanthaster planci] (id=64.86%; len=111; e=5.93E-33) ; XP_022102381.1 rho GTPase-activating protein 17-like isoform X1 [Acanthaster planci] (id=70.81%; len=185; e=3.97E-60) ; RHG17_HUMAN_Rho_GTPase-activating_protein_17	PPVPSMSPTPSPY,SMSPTPSPYSSLP; PPVPSMSPTPSPY,SMSPTPSPYSSLP; PPVPSMSPTPSPY,SMSPTPSPYSSLP; PPVPSMSPTPSPY,SMSPTPSPYSSLP	4	2.636	0.2217	0.505407	0.49997	1		1		0.0214494	0.516713	1	0.132045	0.107562	0.0723826	0.956686	0.00277354
Pmi_522210_CECR2_HUMAN_Cat_eye_syndrome_critical_region_protein_2|m.7495	T273	CECR2_HUMAN_Cat_eye_syndrome_critical_region_protein_2	KGQRRKTSNSEIT	3	3.257	0.5768	0.202171	0.5	1		1		0.031359	0.261647	0.906975	0.886533	0.931042	0.982802	0.985675	0.000306341
65332|m.43428; PMI_000688; Pmi_669141_CLSPN_HUMAN_Claspin|m.31378	T65:T67; T211:T213; T1204:T1206	XP_022090441.1 25S rRNA (cytosine-C(5))-methyltransferase nop2-like [Acanthaster planci] (id=79.31%; len=638; e=0.00E+00) ; XP_022090441.1 25S rRNA (cytosine-C(5))-methyltransferase nop2-like [Acanthaster planci] (id=65.53%; len=905; e=0.00E+00) ; CLSPN_HUMAN_Claspin	DNKEWLTPTSTKK,KEWLTPTSTKKAK; DNKEWLTPTSTKK,KEWLTPTSTKKAK; DNKEWLTPTSTKK,KEWLTPTSTKKAK	3	2.255	0.5042	0.55558	0.49916		1	1		0.0271778	0.845731	1	0.281499	0.377078	0.172693	0.989717	0.000158075
70572|m.47089; PMI_009884; 70565|m.47075	S188:S190:S193; S366:S368:S371; S188:S190:S193	XP_022097998.1 trithorax group protein osa-like isoform X3 [Acanthaster planci] (id=78.64%; len=1044; e=0.00E+00) ; XP_022097990.1 trithorax group protein osa-like isoform X2 [Acanthaster planci] (id=59.77%; len=1469; e=0.00E+00) ; XP_022097990.1 trithorax group protein osa-like isoform X2 [Acanthaster planci] (id=78.64%; len=1044; e=0.00E+00)	SNSNSRSNSRKSS,SNSRSNSRKSSLH,RSNSRKSSLHEDE; SNSNSRSNSRKSS,SNSRSNSRKSSLH,RSNSRKSSLHEDE; SNSNSRSNSRKSS,SNSRSNSRKSSLH,RSNSRKSSLHEDE	4	4.362	0.7189	0.290134	0.33288	1		2		0.0172454	0.5861	0.772901	0.700347	0.658305	1	0.933037	0.00657593
22991|m.17534	S116:S119	XP_022080061.1 filaggrin-like isoform X1 [Acanthaster planci] (id=47.85%; len=2113; e=0.00E+00)	SQQSKPSPQSTQK,SKPSPQSTQKPDQ	4	1.809	0.4721	1.22405	0.49836	1		1		0.0301244	0.864763	1	0.185778	0.292714	0.175623	0.994551	4.4449e-05
Pmi_668450_RFC1_MOUSE_Replication_factor_C_subunit_1|m.31051; 82277|m.55277; 82276|m.55273	T304:T309:T314; T304:T309:T314; T304:T309:T314	RFC1_MOUSE_Replication_factor_C_subunit_1; XP_022092744.1 replication factor C subunit 1-like isoform X1 [Acanthaster planci] (id=81.36%; len=1100; e=0.00E+00) ; XP_022092746.1 replication factor C subunit 1-like isoform X3 [Acanthaster planci] (id=81.20%; len=1096; e=0.00E+00)	AQTSNVTPSKATP,VTPSKATPTKATP,ATPTKATPKKVTP; AQTSNVTPSKATP,VTPSKATPTKATP,ATPTKATPKKVTP; AQTSNVTPSKATP,VTPSKATPTKATP,ATPTKATPKKGTP	3,4,5	2.935	0.3684	0.009927	0.5	1		2	5	0.0116216	0.9178	1	0.282863	0.557438	0.159428	0.989909	0.000152217		0.0354149	0.133865	0.985529	0.019317	0.000101512
Pmi_625722_ARHG2_MOUSE_Rho_guanine_nucleotide_exchange_factor_2|m.19608; PMI_024791; 16616|m.11332; PMI_015720	T891; T271; T324; T595	ARHG2_MOUSE_Rho_guanine_nucleotide_exchange_factor_2; XP_022086949.1 A-kinase anchor protein 13-like [Acanthaster planci] (id=81.57%; len=510; e=0.00E+00) ; XP_022086949.1 A-kinase anchor protein 13-like [Acanthaster planci] (id=84.45%; len=431; e=0.00E+00) ; XP_022086949.1 A-kinase anchor protein 13-like [Acanthaster planci] (id=66.70%; len=949; e=0.00E+00)	KAHSMGTQGLASL; KAHSMGTQGLASL; KAHSMGTQGLASL; KAHSMGTQGLASL	3	1.953	0.4926	0.348334	0.5	1		1		0.0306778	1	0.6015	0.210348	0.13735	0.103476	0.996366	1.97865e-05
14771|m.9705; Pmi_528530_no_annot|m.7873	S64:S70; S397:S403	PIK52607.1 hypothetical protein BSL78_10511 [Apostichopus japonicus] (id=24.80%; len=125; e=1.80E-01) ; no_annot	SPNDAASLSTKRS,SLSTKRSPEVGRL; SPNDAASLSTKRS,SLSTKRSPEVGRL	4	2.805	0.5572	0.546468	0.16667		1	1		0.0176667	1	0.796622	0.264689	0.144573	0.169324	0.983526	0.000404836
Pmi_668640_ANK2_HUMAN_Ankyrin-2|m.31274; 38789|m.26668	S771; S146	ANK2_HUMAN_Ankyrin-2; XP_022079347.1 ankyrin-2-like isoform X24 [Acanthaster planci] (id=80.33%; len=183; e=1.23E-77)	GEEVDSSELREDL; GEEVDSSELREDL	4	7.062	0.7317	0.505165	0.5		1	1		0.0503301	0.657959	1	0.901672	0.548548	0.326675	0.941233	0.00507882
PMI_022050; PMI_029419; 35794|m.24980; Pmi_651441_CT004_BOVIN_Uncharacterized_protein_C20orf4_homolog|m.25685; PMI_029731	T192; T401; T192; T192; T192	XP_022109074.1 protein AAR2 homolog [Acanthaster planci] (id=87.40%; len=381; e=0.00E+00) ; XP_022109074.1 protein AAR2 homolog [Acanthaster planci] (id=88.98%; len=381; e=0.00E+00) ; XP_022109074.1 protein AAR2 homolog [Acanthaster planci] (id=88.01%; len=342; e=0.00E+00) ; CT004_BOVIN_Uncharacterized_protein_C20orf4_homolog; XP_022109074.1 protein AAR2 homolog [Acanthaster planci] (id=88.19%; len=381; e=0.00E+00)	HPEGANTSAEDLL; HPEGANTSAEDLL; HPEGANTSAEDLL; HPEGANTSAEDLL; HPEGANTSAEDLL	3,4	3.306	0.699	0.421487	0.5		1	1		0.0717309	0.250142	0.867334	0.700318	0.634423	1	0.945488	0.00437632
Pmi_606870_DUS4_CHICK_Dual_specificity_protein_phosphatase_4|m.16208; PMI_026063	S456; S312	DUS4_CHICK_Dual_specificity_protein_phosphatase_4; XP_022098344.1 dual specificity protein phosphatase 1-like [Acanthaster planci] (id=79.39%; len=330; e=1.15E-176)	KPICSPS------; KPICSPS------	4	4.058	0.5724	0.284352	0.4981		1	1		0.0238971	0.104515	0.390065	0.426149	1	0.601775	0.964067	0.00191356
87799|m.58180	S96:S102	XP_022099388.1 dedicator of cytokinesis protein 3-like isoform X2 [Acanthaster planci] (id=66.15%; len=130; e=2.90E-47)	SGPIRISTTPTSS,STTPTSSAKKTAI	2	1.418	0.2405	0.099095	0.3308		1	1		0.0253306	0.780192	1	0.141212	0.180171	0.0693925	0.986777	0.000261102
PMI_023036; Pmi_653002_DOP1_MOUSE_Protein_dopey-1|m.26136; PMI_008692	S699:S700:S707; S647:S648:S655; S647:S648:S655	XP_022089795.1 protein dopey-1-like isoform X1 [Acanthaster planci] (id=88.69%; len=1256; e=0.00E+00) ; DOP1_MOUSE_Protein_dopey-1; XP_022089795.1 protein dopey-1-like isoform X1 [Acanthaster planci] (id=89.06%; len=2597; e=0.00E+00)	TKQGKPSSSKKFP,KQGKPSSSKKFPL,SKKFPLSPRRSLD; TKQGKPSSSKKFP,KQGKPSSSKKFPL,SKKFPLSPRRSLD; TKQGKPSSSKKFP,KQGKPSSSKKFPL,SKKFPLSPRRSLD	4	1.721	0.4893	0.298385	0.33242		1	1		0.0248207	0.258885	1	0.403569	0.236195	0.0975593	0.993045	7.23972e-05
PMI_007137; Pmi_669050_NUP98_RAT_Nuclear_pore_complex_protein_Nup98-Nup96|m.31282; 19040|m.13557; PMI_007401	S574; S642; S216; S460	XP_022108489.1 nuclear pore complex protein Nup98-Nup96-like isoform X2 [Acanthaster planci] (id=82.40%; len=1864; e=0.00E+00) ; NUP98_RAT_Nuclear_pore_complex_protein_Nup98-Nup96; XP_022108490.1 nuclear pore complex protein Nup98-Nup96-like isoform X3 [Acanthaster planci] (id=83.05%; len=348; e=5.25E-162) ; XP_022108489.1 nuclear pore complex protein Nup98-Nup96-like isoform X2 [Acanthaster planci] (id=80.94%; len=1752; e=0.00E+00)	DHLLNSSRSLAQE; DHLLNSSRSLAQE; DHLLNSSRSLAQE; DHLLNSSRSLAQE	2	1.641	0.5551	0.758581	0.99724		1	1		0.0747663	0.764073	0.731595	0.189348	0.589715	0.276529	0.459763	0.358948
61503|m.40680; Pmi_631760_BRD8_MOUSE_Bromodomain-containing_protein_8|m.20872	S473; S992	XP_022106720.1 bromodomain-containing protein 8-like isoform X5 [Acanthaster planci] (id=83.06%; len=490; e=0.00E+00) ; BRD8_MOUSE_Bromodomain-containing_protein_8	EDRSRRSSTDTDT; EDRSRRSSTDTDT	3	1.346	0.607	0.665643	0.99406	1		2		0.0123987	0.481392	0.689384	0.917348	0.76571	0.593085	0.499794	0.312732
PMI_013744; Pmi_656494_no_annot|m.27195	T849; T85	XP_022087184.1 epidermal growth factor receptor substrate 15-like 1 isoform X1 [Acanthaster planci] (id=72.10%; len=1043; e=0.00E+00) ; no_annot	TTTTSTTDAFGSI; TTTTSTTDAFGSI	4	5.773	0.7035	0.187585	0.14286		1	1		0.0348961	0.461727	1	0.645486	0.453496	0.158022	0.993032	7.26534e-05
46598|m.31171; PMI_004264; 46596|m.31166	T152:S154:T166; T143:S145:T157; T150:S152:T164	XP_022109733.1 mediator of RNA polymerase II transcription subunit 26-like isoform X2 [Acanthaster planci] (id=68.95%; len=554; e=0.00E+00) ; XP_022109734.1 mediator of RNA polymerase II transcription subunit 26-like isoform X3 [Acanthaster planci] (id=65.23%; len=512; e=0.00E+00) ; XP_022109732.1 mediator of RNA polymerase II transcription subunit 26-like isoform X1 [Acanthaster planci] (id=67.98%; len=534; e=0.00E+00)	RKRRKLTPSPSTA,RRKLTPSPSTATS,STGSAPTSAKKPR; RKRRKLTPSPSTA,RRKLTPSPSTATS,STGSAPTSAKKPR; RKRRKLTPSPSTA,RRKLTPSPSTATS,STGSAPTSAKKPR	3	2.459	0.2468	0.230137	0.49999		1	1		0.0230466	0.346716	1	0.316595	0.404811	0.347143	0.980605	0.000560616
Pmi_599660_RNH2B_XENLA_Ribonuclease_H2_subunit_B|m.15117; PMI_020007	S288; S288	RNH2B_XENLA_Ribonuclease_H2_subunit_B; XP_022107024.1 ribonuclease H2 subunit B-like [Acanthaster planci] (id=75.90%; len=332; e=2.18E-174)	KNFNGNSTEKPKP; KNFNGNSTEKPKP	3,4	1.41	0.5773	0.143902	0.5		1	2	1	0.0856215	0.398154	1	0.642373	0.411693	0.279523	0.943572	0.0046863		0.0378085	0.0943673	0.940348	0.0133826	0.00123335
PMI_018744; 22811|m.17402	S14:S16; S34:S36	XP_022083594.1 serine/arginine-rich splicing factor 7-like [Acanthaster planci] (id=87.72%; len=114; e=5.89E-53) ; XP_022083594.1 serine/arginine-rich splicing factor 7-like [Acanthaster planci] (id=85.90%; len=78; e=2.28E-40)	SRDSRDSRSSNPD,DSRDSRSSNPDCK; SRDSRDSRSSNPD,DSRDSRSSNPDCK	3	1.526	0.5092	0.658581	0.33172	1		1		0.0192327	0.114795	1	0.593498	0.724899	0.181617	0.997475	9.55327e-06
PMI_017793; Pmi_629840_NU153_RAT_Nuclear_pore_complex_protein_Nup153|m.20449; 15678|m.10461	S951:T954; S576:T579; S173:T176	XP_022090395.1 LOW QUALITY PROTEIN: nuclear pore complex protein Nup153-like [Acanthaster planci] (id=64.91%; len=1636; e=0.00E+00) ; NU153_RAT_Nuclear_pore_complex_protein_Nup153; XP_022090395.1 LOW QUALITY PROTEIN: nuclear pore complex protein Nup153-like [Acanthaster planci] (id=65.85%; len=205; e=2.47E-75)	SAFKFGSQSTTPS,KFGSQSTTPSSGA; SAFKFGSQSTTPS,KFGSQSTTPSSGA; SAFKFGSQSTTPS,KFGSQSTTPSSGA	2	1.247	0.3065	0.200432	0.4943	1		1		0.0981696	0.378102	0.650889	1	0.594796	0.273766	0.949873	0.00370608
Pmi_631600_KIF4A_HUMAN_Chromosome-associated_kinesin_KIF4A|m.20811; PMI_004787	S924; S1455	KIF4A_HUMAN_Chromosome-associated_kinesin_KIF4A; XP_022086353.1 chromosome-associated kinesin KIF4A-like [Acanthaster planci] (id=70.34%; len=1450; e=0.00E+00)	RKLLSTSSTGSFF; RKLLSTSSTGSFF	4	2.378	0.6341	0.01542	0.16667	1		1	1	0.0233987	1	0.811609	0.749968	0.38333	0.190466	0.99523	3.40789e-05		0.127097	0.818171	0.975488	0.00959618	0.000114508
54048|m.35878; PMI_011182; Pmi_654070_CDT1_XENLA_DNA_replication_factor_Cdt1|m.26455	T154; T152; T151	XP_022108779.1 DNA replication factor Cdt1-like [Acanthaster planci] (id=71.21%; len=858; e=0.00E+00) ; XP_022108779.1 DNA replication factor Cdt1-like [Acanthaster planci] (id=68.48%; len=736; e=0.00E+00) ; CDT1_XENLA_DNA_replication_factor_Cdt1	HRSPPSTPTKRPK; HRSPPSTPTKRPK; HRSPPSTPTKRPK	3,4	1.413	0.4713	0.273349	0.49848		1	1		0.0326716	0.128637	0.369366	0.351139	0.628825	1	0.989466	0.000165865
PMI_017461	S1075:T1078:S1084	XP_022108468.1 LOW QUALITY PROTEIN: cytospin-A-like [Acanthaster planci] (id=87.68%; len=901; e=0.00E+00)	RPRKSGSPTTPAA,KSGSPTTPAARDS,TPAARDSPDSKTS	3,4	1.869	0.3649	0.085341	0.24998	1		1		0.0130529	0.771618	1	0.259025	0.232059	0.105375	0.990919	0.000123329
PMI_014259; PMI_002619	S400:T407; S736:T743	XP_022106640.1 serine/threonine-protein kinase Nek11-like isoform X2 [Acanthaster planci] (id=84.36%; len=646; e=0.00E+00) ; XP_022106639.1 serine/threonine-protein kinase Nek11-like isoform X1 [Acanthaster planci] (id=90.05%; len=422; e=0.00E+00)	TLKAPSSGDDRPI,GDDRPITPLKKGL; TLKAPSSGDDRPI,GDDRPITPLKKGL	4	1.434	0.493	0.241479	0.5	1		1		0.0227474	0.423159	1	0.416462	0.628065	0.401812	0.993881	5.60478e-05
PMI_008646; Pmi_618500_no_annot|m.18193	T234; T219	XP_022081660.1 scaffold attachment factor B1-like isoform X8 [Acanthaster planci] (id=67.03%; len=543; e=3.38E-172) ; no_annot	MKAATPTATAAAT; MKAATPTATAAAT	4	4.349	0.7367	0.60772	0.5		1	1		0.0357486	0.472733	0.594226	1	0.419479	0.160313	0.98639	0.000276593
Pmi_637750_PATL1_DANRE_Protein_PAT1_homolog_1|m.22195; 41815|m.28396; 41817|m.28400	Y37; Y44; Y44	PATL1_DANRE_Protein_PAT1_homolog_1; XP_022107339.1 protein PAT1 homolog 1-like [Acanthaster planci] (id=87.45%; len=478; e=0.00E+00) ; XP_022107339.1 protein PAT1 homolog 1-like [Acanthaster planci] (id=87.66%; len=478; e=0.00E+00)	NNQQRPYSQTPNR; NNQQRPYSQTPNR; NNQQRPYSQTPNR	3	1.08	0.3509	0.360435	0.4984	1		1		0.0334011	0.829611	0.970152	0.183921	0.352182	0.091774	0.937684	0.00570401
Pmi_522210_CECR2_HUMAN_Cat_eye_syndrome_critical_region_protein_2|m.7495	S276	CECR2_HUMAN_Cat_eye_syndrome_critical_region_protein_2	RRKTSNSEITSAP	4	1.609	0.3331	0.029208	0.24974	1		1		0.0247306	0.240884	0.97138	0.911088	0.94533	0.961144	0.983747	0.000394077
44754|m.30051; PMI_023936; 44755|m.30052; Pmi_651190_DYN1_BOVIN_Dynamin-1|m.25619	S774; S63; S777; S777	XP_022085097.1 dynamin-1-like isoform X2 [Acanthaster planci] (id=93.85%; len=845; e=0.00E+00) ; XP_022085097.1 dynamin-1-like isoform X2 [Acanthaster planci] (id=85.08%; len=134; e=3.93E-58) ; XP_022085096.1 dynamin-1-like isoform X1 [Acanthaster planci] (id=93.63%; len=848; e=0.00E+00) ; DYN1_BOVIN_Dynamin-1	PTPAPSSSAPRRP; PTPAPSSSAPRRP; PTPAPSSSAPRRP; PTPAPSSSAPRRP	3,4	5.806	0.7992	0.145373	0.33333		1	1	4	0.0517897	1	0.81026	0.0838947	0.108967	0.0974421	0.987354	0.000238872		0.0282439	0.0640061	0.957124	0.0751282	0.000979397
PMI_005222	T337	XP_022111785.1 uncharacterized protein LOC110991023 isoform X4 [Acanthaster planci] (id=65.89%; len=686; e=0.00E+00)	VARVSDTDSLGSS	3	2.018	0.4574	2.85339	0.4953		1	1		0.045768	0.680989	1	0.659679	0.554349	0.496776	0.971244	0.00122846
Pmi_661850_TPX2B_XENLA_Targeting_protein_for_Xklp2-B|m.28878; 31356|m.22510; 31362|m.22517; PMI_016607	T283; T283; T199; T398	TPX2B_XENLA_Targeting_protein_for_Xklp2-B; sp|E2RYF8.1|TPX2_PATPE RecName: Full=Targeting protein for Xklp2 homolog; Short=TPX2 homolog; AltName: Full=Microtubule-associated protein TPX2 homolog (id=97.87%; len=891; e=0.00E+00) ; sp|E2RYF8.1|TPX2_PATPE RecName: Full=Targeting protein for Xklp2 homolog; Short=TPX2 homolog; AltName: Full=Microtubule-associated protein TPX2 homolog (id=98.02%; len=708; e=0.00E+00) ; sp|E2RYF8.1|TPX2_PATPE RecName: Full=Targeting protein for Xklp2 homolog; Short=TPX2 homolog; AltName: Full=Microtubule-associated protein TPX2 homolog (id=87.22%; len=908; e=0.00E+00)	RSRVLSTDQPISK; RSRVLSTDQPISK; RSRVLSTDQPISK; RSRVLSTDQPISK	3	2.154	0.2898	0.000234	0.5	2		1		0.0247251	0.659948	1	0.682816	0.672444	0.281186	0.995525	2.9992e-05
PMI_016616; Pmi_75960_no_annot|m.550; PMI_024682	S11; S12; S351	XP_022108393.1 testis-expressed protein 2-like isoform X3 [Acanthaster planci] (id=78.51%; len=698; e=0.00E+00) ; no_annot; XP_022108392.1 testis-expressed protein 2-like isoform X2 [Acanthaster planci] (id=74.67%; len=1046; e=0.00E+00)	LQNKSPSSPFAKE; LQNKSPSSPFAKE; LQNKSPSSPFAKE	3,4	4.116	0.6868	0.067775	0.5		1	3		0.0365111	0.828299	0.987922	0.934703	0.84232	0.888737	0.940147	0.00526637
PMI_012367; Pmi_647420_MPIP2_MOUSE_M-phase_inducer_phosphatase_2|m.24594; 49721|m.33247; PMI_001769	S349:S370; S349:S370; S39:S60; S349:S370	BAB79497.1 Cdc25 [Patiria pectinifera] (id=97.60%; len=583; e=0.00E+00) ; MPIP2_MOUSE_M-phase_inducer_phosphatase_2; AAL76260.1 dual-specificity phosphatase Cdc25, partial [Patiria pectinifera] (id=98.57%; len=280; e=0.00E+00) ; BAB79497.1 Cdc25 [Patiria pectinifera] (id=97.94%; len=583; e=0.00E+00)	QSKRYRSCSIANT,HMQTNKSPRARPL; QSKRYRSCSIANT,HMQTNKSPRARPL; QSKRYRSCSIANT,HMQTNKSPRARPL; QSKRYRSCSIANT,HMQTNKSPRARPL	3,4,5	1.993	0.418	0.247085	0.16666	1		1	1	0.0307688	0.6562	0.98845	0.883263	0.536688	0.308629	0.930859	0.00700554		0.052752	0.139119	0.960282	0.0111791	8.43619e-05
Pmi_533891_no_annot|m.8314; PMI_011831	S50:S54:S61; S311:S315:S322	no_annot; XP_022106761.1 IQ domain-containing protein H-like [Acanthaster planci] (id=91.34%; len=1108; e=0.00E+00)	RRPRSASLAESPE,SASLAESPEPAWV,PEPAWVSPRSGAT; RRPRSASLAESPE,SASLAESPEPAWV,PEPAWVSPRSGAT	2,3	3.145	0.7026	0.068921	0.5	2		1		0.0282234	0.681181	1	0.487422	0.315405	0.0991995	0.98821	0.00020767
Pmi_387590_no_annot|m.2555	S22	no_annot	LPSPDISELGSPR	2,3	1.843	0.5556	0.210836	0.49999	2		2		0.0391583	1	0.463446	0.17484	0.18076	0.125784	0.990968	0.000121992
PMI_013184	S809	XP_022107276.1 chromatin modification-related protein eaf-1-like [Acanthaster planci] (id=73.56%; len=522; e=0.00E+00)	GQSRHQSISDAGT	2,3	4.38	0.6224	0.20592	0.99995	2		2	3	0.0397138	0.502035	1	0.726846	0.601454	0.310846	0.76145	0.0785717		0.103779	0.250616	0.973762	0.000667675	5.77672e-06
Pmi_620780_no_annot|m.18610	S153	no_annot	SGTASGSKEKPKK	5	2.952	0.6687	0.756605	0.33274	1		1		0.0262435	0.528426	1	0.519408	0.345555	0.147213	0.977401	0.00076031
PMI_016858; Pmi_575852_PTN12_MOUSE_Tyrosine-protein_phosphatase_non-receptor_type_12|m.12010	S459:T463; S542:T546	XP_022082476.1 uncharacterized protein LOC110974871 isoform X1 [Acanthaster planci] (id=67.11%; len=1049; e=0.00E+00) ; PTN12_MOUSE_Tyrosine-protein_phosphatase_non-receptor_type_12	DTGSGGSPHGTSP,GGSPHGTSPFSGL; DTGSGGSPHGTSP,GGSPHGTSPFSGL	3	1.442	0.2621	0.103327	0.14241		1	1		0.0213705	0.574143	1	0.144731	0.422423	0.410432	0.989713	0.000158201
PMI_013551	S431	XP_022099939.1 uncharacterized protein LOC110984253 [Acanthaster planci] (id=53.02%; len=447; e=5.38E-124)	EHNATNSPFLQVD	4	3.23	0.5163	0.282589	0.5	1		1		0.0149243	0.984807	0.898469	0.184448	0.567602	0.107328	0.983354	0.000413318
Pmi_621040_HOOK3_XENLA_Protein_Hook_homolog_3|m.18673	S232	HOOK3_XENLA_Protein_Hook_homolog_3	DSVDDPSTPAGRR	2	1.891	0.734	0.887587	0.5		1	1		0.0214875	0.567482	1	0.497959	0.424459	0.316832	0.921161	0.00907833
10987|m.6781; PMI_008981; Pmi_654032_ELYS_HUMAN_Protein_ELYS|m.26390	T30; T1145; T893	XP_022090036.1 protein ELYS-like [Acanthaster planci] (id=68.42%; len=171; e=6.62E-53) ; XP_022090036.1 protein ELYS-like [Acanthaster planci] (id=71.54%; len=1641; e=0.00E+00) ; ELYS_HUMAN_Protein_ELYS	ASPSVRTSPPTEK; ASPSVRTSPPTEK; ASPSVRTSPPTEK	2	1.268	0.3912	0.612154	0.5	1		1		0.0150843	0.917995	0.993875	0.842739	0.853163	0.973607	0.956667	0.0027759
PMI_010127; PMI_001043; Pmi_605840_no_annot|m.16047	T738:T752; T738:T752; T82:T96	XP_022089694.1 protein FAM135A-like [Acanthaster planci] (id=86.39%; len=1264; e=0.00E+00) ; XP_022089694.1 protein FAM135A-like [Acanthaster planci] (id=86.23%; len=1264; e=0.00E+00) ; no_annot	SRKNSDTPQATGC,PVQDANTPKLPSP; SRKNSDTPQATGC,PVQDANTPKLPSP; SRKNSDTPQATGC,PVQDANTPKLPSP	4	3.797	0.7069	0.410546	0.49893		1	1		0.0373073	0.600634	1	0.473287	0.322848	0.153175	0.986246	0.00028246
PMI_026420; Pmi_617520_GNL1_MACMU_Guanine_nucleotide-binding_protein-like_1_>gi|m.18011; PMI_011236	S200; S384; S384	XP_022085219.1 guanine nucleotide-binding protein-like 1 [Acanthaster planci] (id=72.94%; len=473; e=0.00E+00) ; GNL1_MACMU_Guanine_nucleotide-binding_protein-like_1_>gi; XP_022085219.1 guanine nucleotide-binding protein-like 1 [Acanthaster planci] (id=88.71%; len=620; e=0.00E+00)	CGRKVVSASRTPG; CGRKVVSASRTPG; CGRKVVSASRTPG	3	1.34	0.3716	0.121273	0.33333		1	1		0.0521509	0.50547	1	0.534379	0.727991	0.47382	0.799452	0.0562963
68297|m.45538; 68298|m.45542; 68302|m.45554; Pmi_661270_KI67_HUMAN_Antigen_KI-67|m.29501; 68304|m.45560; 68295|m.45534; 68303|m.45559; 68300|m.45548	T205:T208; T205:T208; T205:T208; T205:T208; T205:T208; T205:T208; T205:T208; T205:T208	XP_022080667.1 nascent polypeptide-associated complex subunit alpha, muscle-specific form-like [Acanthaster planci] (id=55.15%; len=1068; e=0.00E+00) ; XP_022080667.1 nascent polypeptide-associated complex subunit alpha, muscle-specific form-like [Acanthaster planci] (id=59.10%; len=863; e=0.00E+00) ; XP_022080667.1 nascent polypeptide-associated complex subunit alpha, muscle-specific form-like [Acanthaster planci] (id=54.66%; len=1074; e=0.00E+00) ; KI67_HUMAN_Antigen_KI-67; XP_022080667.1 nascent polypeptide-associated complex subunit alpha, muscle-specific form-like [Acanthaster planci] (id=54.55%; len=1078; e=0.00E+00) ; XP_022080667.1 nascent polypeptide-associated complex subunit alpha, muscle-specific form-like [Acanthaster planci] (id=54.15%; len=1084; e=0.00E+00) ; XP_022080667.1 nascent polypeptide-associated complex subunit alpha, muscle-specific form-like [Acanthaster planci] (id=78.95%; len=228; e=3.56E-104) ; XP_022080667.1 nascent polypeptide-associated complex subunit alpha, muscle-specific form-like [Acanthaster planci] (id=68.47%; len=964; e=0.00E+00)	PAKKAATPKTTPA,KAATPKTTPAAKK; PAKKAATPKTTPA,KAATPKTTPAAKK; PAKKAATPKTTPA,KAATPKTTPAAKK; PAKKAATPKTTPA,KAATPKTTPAAKK; PAKKAATPKTTPA,KAATPKTTPAAKK; PAKKAATPKTTPA,KAATPKTTPAAKK; PAKKAATPKTTPA,KAATPKTTPAAKK; PAKKAATPKTTPA,KAATPKTTPAAKK	3	1.697	0.3995	1.40346	0.5		1	1		0.0652686	0.781931	1	0.292371	0.455484	0.207894	0.995337	3.25585e-05
Pmi_624160_no_annot|m.19262	S96	no_annot	RAFSSRSSPAPEP	2,3	4.438	0.7425	1.0687	0.5		1	2		0.0509198	0.443036	1	0.824814	0.78006	0.809165	0.979337	0.000636023
PMI_001336; 65395|m.43496; Pmi_662410_TSC1_HUMAN_Hamartin|m.29071	S274:S276; S274:S276; S274:S276	XP_022085127.1 hamartin-like [Acanthaster planci] (id=80.90%; len=686; e=0.00E+00) ; XP_022085127.1 hamartin-like [Acanthaster planci] (id=84.17%; len=360; e=0.00E+00) ; TSC1_HUMAN_Hamartin	ESARDDSCSYTPA,ARDDSCSYTPAAV; ESARDDSCSYTPA,ARDDSCSYTPAAV; ESARDDSCSYTPA,ARDDSCSYTPAAV	3,4	2.466	0.5138	1.87609	0.33226		1	1		0.0533642	0.639669	1	0.375652	0.466022	0.320897	0.958191	0.00258544
Pmi_669490_CCD39_XENTR_Coiled-coil_domain-containing_protein_39|m.31476	T710	CCD39_XENTR_Coiled-coil_domain-containing_protein_39	PKSLTFTIDEEKD	3	1.872	0.498	0.14215	0.33333		1	1		0.0802488	0.0801134	0.727178	0.524823	0.489186	0.560399	0.0992379	0.851632
PMI_023103	S50:T63:S65	XP_022105893.1 chromatin assembly factor 1 subunit A-like [Acanthaster planci] (id=65.31%; len=738; e=0.00E+00)	LPFKVISSPSPNQ,CDKPSVTASPLPS,KPSVTASPLPSKK	3,4	2.575	0.3641	0.257438	0.16613		2	2		0.0337565	0.554863	1	0.188743	0.245639	0.0851099	0.995952	2.45512e-05
62772|m.41513; PMI_019990; PMI_018552; Pmi_659810_TM209_XENLA_Transmembrane_protein_209|m.28166	T299; T271; T32; T299	XP_022081205.1 transmembrane protein 209-like isoform X1 [Acanthaster planci] (id=87.27%; len=322; e=0.00E+00) ; XP_022081205.1 transmembrane protein 209-like isoform X1 [Acanthaster planci] (id=77.23%; len=584; e=0.00E+00) ; XP_022081205.1 transmembrane protein 209-like isoform X1 [Acanthaster planci] (id=76.10%; len=251; e=9.86E-129) ; TM209_XENLA_Transmembrane_protein_209	RSAADYTPLLRKF; RSAADYTPLLRKF; RSAADYTPLLRKF; RSAADYTPLLRKF	2,3	2.052	0.4549	0.065253	0.5		1	1	4	0.0313495	0.46428	1	0.107799	0.0888755	0.0431984	0.952692	0.00330409		0.0354557	0.0990437	0.986742	0.0342388	4.01198e-05
PMI_008018; Pmi_530481_no_annot|m.8025	T482:S484; T349:S351	XP_022102476.1 flocculation protein FLO11-like isoform X1 [Acanthaster planci] (id=61.92%; len=646; e=0.00E+00) ; no_annot	PSRLPSTPSTPVH,RLPSTPSTPVHQD; PSRLPSTPSTPVH,RLPSTPSTPVHQD	3	2.045	0.5134	0.310892	0.49802		2	2		0.0317297	1	0.328606	0.43668	0.397935	0.233792	0.639565	0.171457
Pmi_514940_no_annot|m.7049	S360:S363:T368	no_annot	PLERKSSQSSETD,RKSSQSSETDLTP,SSETDLTPLVGRR	3	2.557	0.2373	0.597819	0.49999	1		1		0.0268414	0.533457	1	0.248969	0.298654	0.0854752	0.999411	5.19441e-07
Pmi_654530_TRIPB_HUMAN_Thyroid_receptor-interacting_protein_11|m.26555; 36794|m.25533; PMI_013962	S928; S922; S1074	TRIPB_HUMAN_Thyroid_receptor-interacting_protein_11; XP_022088979.1 thyroid receptor-interacting protein 11-like isoform X2 [Acanthaster planci] (id=76.19%; len=1449; e=0.00E+00) ; XP_022088979.1 thyroid receptor-interacting protein 11-like isoform X2 [Acanthaster planci] (id=74.79%; len=1285; e=0.00E+00)	SRELDTSTLQTEH; SRELDTSTLQTEH; SRELDTSTLQTEH	3	2.453	0.541	0.743163	0.49946		1	1		0.0242503	0.689172	1	0.296193	0.131427	0.102962	0.980034	0.000593967
PMI_004841; Pmi_621660_API5_PONAB_Apoptosis_inhibitor_5|m.18789; PMI_020530	T482; T499; T208	XP_022083553.1 apoptosis inhibitor 5-like [Acanthaster planci] (id=67.79%; len=624; e=0.00E+00) ; API5_PONAB_Apoptosis_inhibitor_5; XP_022083553.1 apoptosis inhibitor 5-like [Acanthaster planci] (id=73.27%; len=318; e=2.00E-158)	PVQKHATSPEPAA; PVQKHATSPEPAA; PVQKHATSPEPAA	2,3,4	3.206	0.5605	0.019307	0.5		3	2		0.0775134	0.757426	0.971712	0.76041	0.869006	0.95073	0.941572	0.0050211
Pmi_617121_SLMAP_HUMAN_Sarcolemmal_membrane-associated_protein|m.17936	S255	SLMAP_HUMAN_Sarcolemmal_membrane-associated_protein	ANTLDNSNKSLKE	3	4.549	0.6489	0.051088	1	1		2		0.0466535	0.940869	0.77473	0.424233	0.554195	0.775752	0.719707	0.106836
Pmi_548940_no_annot|m.9519; PMI_018988; PMI_020034	Y30; Y179; Y278	no_annot; XP_022107017.1 TP53-binding protein 1-like [Acanthaster planci] (id=60.73%; len=1444; e=0.00E+00) ; XP_022107017.1 TP53-binding protein 1-like [Acanthaster planci] (id=63.12%; len=1662; e=0.00E+00)	RNGRVKYSESDDP; RNGRVKYSESDDP; RNGRVKYSESDDP	3,4	3.574	0.695	0.579438	0.33333		1	1		0.106834	0.723552	1	0.460112	0.872597	0.352944	0.88941	0.0176691
PMI_009789; Pmi_381930_no_annot|m.2432	S1779; S180	XP_022103388.1 F-actin-uncapping protein LRRC16A-like isoform X1 [Acanthaster planci] (id=71.02%; len=949; e=0.00E+00) ; no_annot	VTLPSSSPDSKPL; VTLPSSSPDSKPL	5	3.358	0.6852	0.54623	0.32991	1		1		0.0299344	0.208863	0.771793	0.535247	0.607605	0.555014	-0.0227194	0.965927
PMI_019827; 29484|m.21397; Pmi_649663_PLK1_MOUSE_Serine/threonine-protein_kinase_PLK1|m.25199; PMI_003306	S284; S613; S613; S665	ANN83875.1 Plk1 [Patiria miniata] (id=98.98%; len=294; e=0.00E+00) ; ANN83875.1 Plk1 [Patiria miniata] (id=99.20%; len=623; e=0.00E+00) ; PLK1_MOUSE_Serine/threonine-protein_kinase_PLK1; ANN83875.1 Plk1 [Patiria miniata] (id=63.88%; len=670; e=0.00E+00)	SASSAVSSKETAV; SASSAVSSKETAV; SASSAVSSKETAV; SASSAVSSKETAV	3	1.522	0.4821	0.10973	0.49526		1	1		0.0868095	0.868672	1	0.843412	0.740645	0.452402	0.984468	0.000359983
PMI_020222; Pmi_440041_DMXL2_HUMAN_DmX-like_protein_2|m.3824	S383:S385; S383:S385	XP_022097370.1 dmX-like protein 2 isoform X2 [Acanthaster planci] (id=81.28%; len=1816; e=0.00E+00) ; DMXL2_HUMAN_DmX-like_protein_2	FSTRPRSVSNSPV,TRPRSVSNSPVDQ; FSTRPRSVSNSPV,TRPRSVSNSPVDQ	3	3.22	0.6832	0.227294	0.33333		1	1		0.0531236	0.604493	1	0.81848	0.497852	0.451019	0.929238	0.00733369
Pmi_626704_LTOR1_RAT_Ragulator_complex_protein_LAMTOR1|m.19844	S43	LTOR1_RAT_Ragulator_complex_protein_LAMTOR1	INSEYGSQSPSSL	4,5	2.954	0.5362	0.667343	0.97056		1	1		0.217008	0.758065	0.522704	0.164346	0.910947	0.597798	0.447918	0.373056
Pmi_669421_CDK8_DICDI_Probable_cyclin-dependent_kinase_8|m.31464; 34017|m.24084; PMI_014656	S340; S117; S340	CDK8_DICDI_Probable_cyclin-dependent_kinase_8; XP_022090664.1 uncharacterized protein LOC110979300 [Acanthaster planci] (id=80.22%; len=182; e=1.86E-82) ; XP_022090664.1 uncharacterized protein LOC110979300 [Acanthaster planci] (id=82.68%; len=410; e=0.00E+00)	TNRKRRSSSIPFD; TNRKRRSSSIPFD; TNRKRRSSSIPFD	3	1.786	0.4787	0.28046	0.33333		2	1		0.0368699	0.594486	1	0.324878	0.426884	0.124241	0.995436	3.11974e-05
Pmi_669490_CCD39_XENTR_Coiled-coil_domain-containing_protein_39|m.31476	T708	CCD39_XENTR_Coiled-coil_domain-containing_protein_39	LTPKSLTFTIDEE	3	2.164	0.567	0.260341	0.49858		1	1		0.0369901	0.0581522	0.417875	0.610037	0.655388	1	0.993177	6.96723e-05
PMI_012788	S50:S51:S57	XP_022097299.1 uncharacterized protein LOC110982869 [Acanthaster planci] (id=62.52%; len=779; e=0.00E+00)	RRRKTPSSPATLF,RRKTPSSPATLFS,SPATLFSPRPAIS	4	2.163	0.3009	1.51762	0.24895	1		1		0.0399384	0.633183	1	0.175401	0.507552	0.15825	0.986523	0.000271236
PMI_022468; 52066|m.34584; PMI_027202; 52065|m.34582; 52064|m.34581; 52068|m.34587; Pmi_638650_no_annot|m.22380; 52067|m.34586	S93; S91; S91; S91; S91; S91; S91; S91	XP_022111230.1 uncharacterized protein LOC110990503 isoform X2 [Acanthaster planci] (id=63.27%; len=98; e=8.22E-30) ; XP_022111229.1 uncharacterized protein LOC110990503 isoform X1 [Acanthaster planci] (id=66.67%; len=117; e=7.66E-40) ; XP_022111230.1 uncharacterized protein LOC110990503 isoform X2 [Acanthaster planci] (id=62.24%; len=98; e=4.36E-28) ; XP_022111229.1 uncharacterized protein LOC110990503 isoform X1 [Acanthaster planci] (id=66.67%; len=117; e=7.27E-40) ; XP_022111229.1 uncharacterized protein LOC110990503 isoform X1 [Acanthaster planci] (id=66.67%; len=117; e=9.69E-40) ; XP_022111229.1 uncharacterized protein LOC110990503 isoform X1 [Acanthaster planci] (id=66.67%; len=117; e=1.19E-41) ; no_annot; XP_022111229.1 uncharacterized protein LOC110990503 isoform X1 [Acanthaster planci] (id=66.67%; len=117; e=1.03E-39)	DDHSFMSSPAIKA; DDHSFMSSPAIKA; DDHSFMSSPAIKA; DDHSFMSSPAIKA; DDHSFMSSPAIKA; DDHSFMSSPAIKA; DDHSFMSSPAIKA; DDHSFMSSPAIKA	3	2.542	0.5567	0.066361	0.49999		2	3		0.0301697	0.697932	1	0.191703	0.184084	0.154788	0.99352	6.28524e-05
PMI_011788; 563|m.279; PMI_004652	S532; S19; S931	XP_022096311.1 golgin subfamily A member 3-like [Acanthaster planci] (id=72.81%; len=1585; e=0.00E+00) ; XP_022096311.1 golgin subfamily A member 3-like [Acanthaster planci] (id=83.67%; len=147; e=8.75E-70) ; XP_022096311.1 golgin subfamily A member 3-like [Acanthaster planci] (id=74.24%; len=1871; e=0.00E+00)	GSLKTTSPQYGVT; GSLKTTSPQYGVT; GSLKTTSPQYGVT	3	4.814	0.7445	0.763555	0.33333	1		2		0.0188214	0.257929	0.875119	0.608041	0.811929	0.562237	0.717427	0.10849
PMI_001304; 74973|m.50105; 74969|m.50095	T309; T488; T488	XP_002738487.2 PREDICTED: peptidyl-prolyl cis-trans isomerase-like 2-like [Saccoglossus kowalevskii] (id=46.15%; len=468; e=6.53E-130) ; XP_022108867.1 peptidyl-prolyl cis-trans isomerase-like 2 [Acanthaster planci] (id=87.12%; len=528; e=0.00E+00) ; XP_022108867.1 peptidyl-prolyl cis-trans isomerase-like 2 [Acanthaster planci] (id=87.12%; len=528; e=0.00E+00)	YIPSTVTSPPEEK; YIPSTVTSPPEEK; YIPSTVTSPPEEK	2	2.348	0.4605	0.083775	0.5	1		1	1	0.042908	0.409511	1	0.760647	0.768336	0.673058	0.825274	0.0431266		0.141601	0.178927	0.959983	0.152134	0.0001753
PMI_020820; Pmi_652210_MUT7_HUMAN_Probable_exonuclease_mut-7_homolog|m.25986; 69505|m.46445; 69504|m.46443	T677; T677; T677; T677	XP_022106698.1 exonuclease mut-7 homolog [Acanthaster planci] (id=75.55%; len=728; e=0.00E+00) ; MUT7_HUMAN_Probable_exonuclease_mut-7_homolog; XP_022106698.1 exonuclease mut-7 homolog [Acanthaster planci] (id=74.05%; len=786; e=0.00E+00) ; XP_022106698.1 exonuclease mut-7 homolog [Acanthaster planci] (id=69.54%; len=998; e=0.00E+00)	VILTSGTPYQTLK; VILTSGTPYQTLK; VILTSGTPYQTLK; VILTSGTPYQTLK	2	3.503	0.5613	0.730633	0.5		1	1		0.0547943	0.324461	1	0.68546	0.627685	0.577951	0.981033	0.000536201
PMI_020347; 59211|m.39156	S1160:T1166; S945:T951	XP_022093687.1 (E3-independent) E2 ubiquitin-conjugating enzyme-like [Acanthaster planci] (id=67.34%; len=1583; e=0.00E+00) ; XP_022093687.1 (E3-independent) E2 ubiquitin-conjugating enzyme-like [Acanthaster planci] (id=66.01%; len=1427; e=0.00E+00)	PSSLPTSPDKEAT,SPDKEATTPTESR; PSSLPTSPDKEAT,SPDKEATTPTESR	4	2.919	0.3137	1.2838	0.49651	2		1		0.0285647	0.604583	1	0.816242	0.699302	0.759008	0.968749	0.00144968
PMI_025033	S306	XP_022091170.1 calmodulin-regulated spectrin-associated protein 1-B-like isoform X4 [Acanthaster planci] (id=70.73%; len=820; e=0.00E+00)	LPPLPISSATKKS	2,3,4	3.055	0.5251	0.073863	0.5	2		1	1	0.0356896	0.91118	1	0.302978	0.345924	0.42748	0.995341	3.25149e-05		0	0.153937	0.982089	0.012176	0.000303234
PMI_022298	S352	XP_022091168.1 calmodulin-regulated spectrin-associated protein 1-like isoform X2 [Acanthaster planci] (id=74.00%; len=1965; e=0.00E+00)	LPPLPISSATKKS	2,3,4	3.055	0.5251	0.073863	0.5	2		1	2	0.0356896	0.91118	1	0.302978	0.345924	0.42748	0.995341	3.25149e-05		0.0331272	0.170672	0.995028	0.0184061	2.48315e-07
PMI_011409; Pmi_577820_no_annot|m.12276	T79:S88:S94; T81:S90:S96	XP_022099963.1 uncharacterized protein LOC110984265 isoform X1 [Acanthaster planci] (id=71.72%; len=297; e=6.50E-139) ; no_annot	TTKIARTPIPETD,PETDPRSPTEGVS,SPTEGVSRTPCPF; TTKIARTPIPETD,PETDPRSPTEGVS,SPTEGVSRTPCPF	4	2.041	0.2595	0.328252	0.33039	1		1		0.12659	0.786917	0.983175	0.321191	0.437499	0.420447	0.725217	0.102885
Pmi_659952_no_annot|m.28246; 53459|m.35501	S961; S494	no_annot; XP_022100191.1 uncharacterized protein LOC110984363 isoform X2 [Acanthaster planci] (id=59.86%; len=1328; e=0.00E+00)	PKKINTSLQSVSS; PKKINTSLQSVSS	3	4.621	0.6427	0.472999	0.5	2		2		0.0421779	0.610752	1	0.622481	0.588143	0.435734	0.994005	5.37935e-05
PMI_017883; Pmi_650190_VAC14_DANRE_Protein_VAC14_homolog|m.25308	T306; T352	XP_022094574.1 protein VAC14 homolog [Acanthaster planci] (id=74.53%; len=585; e=0.00E+00) ; VAC14_DANRE_Protein_VAC14_homolog	EDKPQHTTPLGQR; EDKPQHTTPLGQR	5	2.841	0.6536	0.146884	0.5		2	1		0.0614451	0.603777	1	0.763539	0.502248	0.382029	0.94458	0.00452188
PMI_017759	T262	XP_022106308.1 ubiquitin carboxyl-terminal hydrolase 20-like [Acanthaster planci] (id=64.92%; len=861; e=0.00E+00)	RNWKRPTSESEQD	2,3	1.592	0.6035	0.6799	0.5	1		3		0.0199582	0.520005	0.979511	0.902439	0.715092	0.873898	0.952735	0.00329816
16332|m.11064; Pmi_653840_APBA1_HUMAN_Amyloid_beta_A4_precursor_protein-binding_fam..CUT|m.26347	S84; S682	XP_022086965.1 uncharacterized protein LOC110977288 isoform X3 [Acanthaster planci] (id=75.36%; len=138; e=1.06E-53) ; APBA1_HUMAN_Amyloid_beta_A4_precursor_protein-binding_fam..CUT	QHSGQLSPQPAGA; QHSGQLSPQPAGA	3	3.998	0.7059	1.42717	1		1	1		0.136147	0.835433	0.628082	0.293788	0.71843	0.621266	0.244346	0.640776
35351|m.24718; Pmi_662560_MRE11_MACFA_Double-strand_break_repair_protein_MRE11A|m.29128; 35349|m.24715; PMI_015918	S47; S615; S47; S239	XP_022100101.1 double-strand break repair protein MRE11-like isoform X1 [Acanthaster planci] (id=67.62%; len=105; e=1.94E-24) ; MRE11_MACFA_Double-strand_break_repair_protein_MRE11A; XP_022100101.1 double-strand break repair protein MRE11-like isoform X1 [Acanthaster planci] (id=67.62%; len=105; e=1.73E-24) ; XP_022100101.1 double-strand break repair protein MRE11-like isoform X1 [Acanthaster planci] (id=68.44%; len=282; e=3.27E-86)	KQSVLTSSFVQAS; KQSVLTSSFVQAS; KQSVLTSSFVQAS; KQSVLTSSFVQAS	3,4	2.323	0.6512	0.135581	0.49919	1		1	3	0.0375129	0.810672	1	0.341228	0.327203	0.155269	0.986933	0.000254993		0.0265049	0.130444	0.9537	0.0212321	0.00160683
Pmi_556430_TM134_HUMAN_Transmembrane_protein_134|m.10153	Y26	TM134_HUMAN_Transmembrane_protein_134	SRKESEYNAPATS	3,4	2.305	0.5935	0.352837	0.5	1		2		0.0202701	0.423699	1	0.828797	0.601123	0.550427	0.969598	0.00137234
PMI_003999; PMI_005298	S13; S13	XP_022091851.1 UV-stimulated scaffold protein A-like [Acanthaster planci] (id=59.90%; len=793; e=0.00E+00) ; XP_022091851.1 UV-stimulated scaffold protein A-like [Acanthaster planci] (id=61.99%; len=592; e=0.00E+00)	SKSAEESTPTGPT; SKSAEESTPTGPT	2	1.498	0.4853	0.037867	0.5	1		1		0.119988	0.588511	1	0.466172	0.314589	0.237653	0.988957	0.00018224
Pmi_669390_ESPL1_MOUSE_Separin|m.31449; PMI_016076	S866; S1814	ESPL1_MOUSE_Separin; XP_022084422.1 uncharacterized protein LOC110975876 [Acanthaster planci] (id=70.65%; len=2191; e=0.00E+00)	TEPSEPSTSRSRR; TEPSEPSTSRSRR	3,4	1.241	0.6156	0.914945	0.33333	1		1		0.055712	0.445525	1	0.18806	0.0907421	0.093075	0.997919	6.4929e-06
Pmi_646842_KLC_STRPU_Kinesin_light_chain|m.24443; 50793|m.33899; 50797|m.33905	S454; S474; S474	KLC_STRPU_Kinesin_light_chain; XP_022107829.1 kinesin light chain-like isoform X5 [Acanthaster planci] (id=97.68%; len=647; e=0.00E+00) ; XP_022107876.1 kinesin light chain-like isoform X10 [Acanthaster planci] (id=96.31%; len=650; e=0.00E+00)	KAAKVDSSSPTVT; KAAKVDSSSPTVT; KAAKVDSSSPTVT	3	2.393	0.4343	0.967784	0.33308		1	1		0.0492951	0.524241	1	0.886833	0.726843	0.812171	0.992138	9.24723e-05
PMI_003792; Pmi_660060_no_annot|m.28314	T279; T282	XP_022088699.1 mucin-17-like isoform X1 [Acanthaster planci] (id=74.59%; len=1275; e=0.00E+00) ; no_annot	RSQLNSTFTKDNS; RSQLNSTFTKDNS	2	1.232	0.3482	1.75508	0.5		1	1		0.0443677	0.740808	0.869262	1	0.659248	0.850825	0.86636	0.0255961
27440|m.20333; Pmi_660502_MCPH1_MACFA_Microcephalin|m.28396; 27449|m.20341; 27439|m.20331; 27445|m.20337	S144; S593; S144; S174; S174	XP_022089483.1 microcephalin-like isoform X2 [Acanthaster planci] (id=58.86%; len=440; e=3.39E-141) ; MCPH1_MACFA_Microcephalin; XP_022089483.1 microcephalin-like isoform X2 [Acanthaster planci] (id=58.64%; len=440; e=2.07E-140) ; XP_022089483.1 microcephalin-like isoform X2 [Acanthaster planci] (id=59.58%; len=480; e=7.07E-154) ; XP_022089483.1 microcephalin-like isoform X2 [Acanthaster planci] (id=59.49%; len=469; e=1.32E-154)	NRSASLSTLNPVS; NRSASLSTLNPVS; NRSASLSTLNPVS; NRSASLSTLNPVS; NRSASLSTLNPVS	3	3.472	0.6221	0.433302	0.33311		1	1		0.0304434	0.66861	1	0.502883	0.50273	0.211964	0.9272	0.00775686
PMI_019082	S76	XP_022088741.1 myelin transcription factor 1-like [Acanthaster planci] (id=79.08%; len=325; e=2.02E-162)	GSEHPASPSAIAP	4	2.552	0.5635	0.726314	0.99635		1	1		0.174639	0.786322	0.805738	0.243283	0.621163	0.20103	0.650121	0.162208
PMI_020244	T715	XP_022085262.1 double-stranded RNA-specific editase 1-like isoform X1 [Acanthaster planci] (id=78.63%; len=702; e=0.00E+00)	NECLFGTSPSSKA	4	2.61	0.4448	0.110743	0.5		1	1		0.0430074	0.494063	1	0.838855	0.659309	0.487634	0.983844	0.000389421
Pmi_607600_CC104_XENTR_Coiled-coil_domain-containing_protein_104|m.16340; 30723|m.22125; PMI_012494	S332; S307; S252	CC104_XENTR_Coiled-coil_domain-containing_protein_104; XP_022110008.1 cilia- and flagella-associated protein 36-like isoform X2 [Acanthaster planci] (id=80.30%; len=406; e=0.00E+00) ; XP_022110008.1 cilia- and flagella-associated protein 36-like isoform X2 [Acanthaster planci] (id=79.25%; len=318; e=2.11E-139)	VDEGRGSRASITS; VDEGRGSRASITS; VDEGRGSRASITS	3	2.615	0.4518	0.00261	0.5		1	2	1	0.0424979	0.316975	1	0.578863	0.518467	0.12251	0.977849	0.000730545		0.103986	0.190649	0.945682	0.00678541	0.00166607
61196|m.40536; Pmi_635810_CS044_RAT_Uncharacterized_protein_C19orf44_homolog|m.21744; PMI_019308	T134; T134; T134	XP_022089174.1 uncharacterized protein C19orf44-like isoform X1 [Acanthaster planci] (id=65.44%; len=845; e=0.00E+00) ; CS044_RAT_Uncharacterized_protein_C19orf44_homolog; XP_022089175.1 uncharacterized protein C19orf44-like isoform X2 [Acanthaster planci] (id=65.48%; len=840; e=0.00E+00)	LKKSATTPSFLNK; LKKSATTPSFLNK; LKKSATTPSFLNK	2,3	3.126	0.4004	0.726614	0.99607	2		2		0.522197	0.46606	0.818681	0.525736	0.381221	0.35493	-0.338834	0.5112
Pmi_654692_KANL1_HUMAN_KAT8_regulatory_NSL_complex_subunit_1|m.26615	S102	KANL1_HUMAN_KAT8_regulatory_NSL_complex_subunit_1	NNQRGRSQSDTRV	3	1.798	0.6298	0.024357	0.5		1	1		0.0554988	0.602033	1	0.313793	0.36539	0.116397	0.997636	8.37431e-06
53651|m.35602; PMI_005202	T53; T53	XP_022082218.1 beta-catenin-like protein 1 [Acanthaster planci] (id=90.61%; len=309; e=0.00E+00) ; XP_022082218.1 beta-catenin-like protein 1 [Acanthaster planci] (id=92.21%; len=565; e=0.00E+00)	GKAESATPEGGMT; GKAESATPEGGMT	3	2.375	0.656	0.368333	1		1	1	2	0.0532831	0.421043	0.976249	0.362907	0.659755	0.231353	0.642832	0.168572		0.117684	0.171	0.959172	0.0322567	0.00046575
68758|m.45908; PMI_015358; 68766|m.45913; Pmi_636120_IFT52_MOUSE_Intraflagellar_transport_protein_52_homolog|m.21813	S162; S151; S162; S162	XP_022102570.1 intraflagellar transport protein 52 homolog isoform X3 [Acanthaster planci] (id=92.73%; len=440; e=0.00E+00) ; XP_022102568.1 intraflagellar transport protein 52 homolog isoform X1 [Acanthaster planci] (id=77.59%; len=482; e=0.00E+00) ; XP_022102570.1 intraflagellar transport protein 52 homolog isoform X3 [Acanthaster planci] (id=90.87%; len=449; e=0.00E+00) ; IFT52_MOUSE_Intraflagellar_transport_protein_52_homolog	AGKVAHSISEDEA; AGKVAHSISEDEA; AGKVAHSISEDEA; AGKVAHSISEDEA	3	3.844	0.5973	0.857081	0.99823	1		1		0.107246	0.409219	0.921817	0.754539	0.376166	0.437134	0.535896	0.273107
Pmi_620820_GWL_XENTR_Serine/threonine-protein_kinase_greatwall|m.18617	S461:S466	GWL_XENTR_Serine/threonine-protein_kinase_greatwall	SGRSLASPGDSSD,ASPGDSSDKMLTS	4	2.957	0.3703	1.37766	0.16667		1	1		0.0354927	0.873074	0.663718	0.543433	0.682609	1	0.905102	0.0130812
Pmi_608670_YIPF3_DANRE_Protein_YIPF3|m.16531; 35992|m.25085; PMI_018344	S59; S59; S21	YIPF3_DANRE_Protein_YIPF3; XP_022094208.1 protein YIPF3-like isoform X4 [Acanthaster planci] (id=83.73%; len=295; e=0.00E+00) ; XP_022094208.1 protein YIPF3-like isoform X4 [Acanthaster planci] (id=72.36%; len=246; e=7.96E-121)	RKQADTSTSIKGQ; RKQADTSTSIKGQ; SKQADTSTSIKGQ	2	1.699	0.5486	0.006972	0.49959		1	1		0.0414962	0.664236	1	0.616372	0.289364	0.207096	0.963756	0.00194659
Pmi_664700_MCM2_XENLA_DNA_replication_licensing_factor_mcm2|m.29741; PMI_019948; PMI_013218; 77088|m.51594	S19:S25:S26; S19:S25:S26; S19:S25:S26; S59:S65:S66	MCM2_XENLA_DNA_replication_licensing_factor_mcm2; BAH83664.1 minichromosome maintenance 2 [Patiria pectinifera] (id=99.43%; len=883; e=0.00E+00) ; BAH83664.1 minichromosome maintenance 2 [Patiria pectinifera] (id=99.68%; len=630; e=0.00E+00) ; BAH83664.1 minichromosome maintenance 2 [Patiria pectinifera] (id=99.43%; len=883; e=0.00E+00)	ATSHDRSIGAPSS,SIGAPSSSPGRSD,IGAPSSSPGRSDL; ATSHDRSIGAPSS,SIGAPSSSPGRSD,IGAPSSSPGRSDL; ATSHDRSIGAPSS,SIGAPSSSPGRSD,IGAPSSSPGRSDL; ATSHDRSIGAPSS,SIGAPSSSPGRSD,IGAPSSSPGRSDL	3	2.537	0.3256	0.051473	0.33333	1		1		0.0537141	0.504628	1	0.923332	0.77043	0.876658	0.990705	0.000129201
Pmi_595051_CN135_MOUSE_Pecanex-like_protein_C14orf135_homolog|m.14487	T174:S180	CN135_MOUSE_Pecanex-like_protein_C14orf135_homolog	NLAKSPTPPKATS,TPPKATSPGEAAD	3	1.691	0.3507	0.880551	0.49999	1		1		0.0469948	0.736028	0.965086	0.709478	0.639794	0.72875	0.641292	0.16993
PMI_024033; PMI_011519; Pmi_625571_KITH_CHICK_Thymidine_kinase,_cytosolic|m.19574	S11; S11; S51	XP_022080425.1 thymidine kinase, cytosolic-like [Acanthaster planci] (id=82.84%; len=239; e=1.35E-145) ; XP_022080425.1 thymidine kinase, cytosolic-like [Acanthaster planci] (id=82.84%; len=239; e=1.11E-145) ; KITH_CHICK_Thymidine_kinase,_cytosolic	MNSVDNSSLAKPG; MNSVDNSSLAKPG; MNSVDNSSLAKPG	4	4.022	0.5987	0.214835	0.33333	1		1		0.0804457	0.114643	0.242746	0.322601	0.581041	1	0.996443	1.89541e-05
Pmi_644283_CI085_RAT_Uncharacterized_protein_C9orf85_homolog|m.23832; 45064|m.30265	S142; S142	CI085_RAT_Uncharacterized_protein_C9orf85_homolog; XP_022101248.1 histone H1.0-like [Acanthaster planci] (id=67.44%; len=258; e=1.68E-97)	AERRSRSATPKGK; AERRSRSATPKGK	2	1.051	0.462	0.075986	0.49866		1	1		0.0461995	0.0699119	0.222686	0.657551	0.337636	1	0.999285	7.66724e-07
PMI_008327	S372:S380	XP_022081793.1 uncharacterized protein LOC110974451 isoform X1 [Acanthaster planci] (id=39.32%; len=768; e=3.82E-140)	EVATTTSPSHIGN,SHIGNGSFTKGEF	3	2.098	0.256	1.19593	0.24972	1		1		0.0585353	0.582835	0.894424	0.77939	0.818804	0.898831	0.682062	0.135558
Pmi_637734_F117B_HUMAN_Protein_FAM117B|m.22206	S78:S82:S85	F117B_HUMAN_Protein_FAM117B	SPDHRASPERSPS,RASPERSPSSPGF,PERSPSSPGFRVE	2,3	1.474	0.618	0.089698	0.5	1		2		0.0232867	0.652132	1	0.886888	0.828363	0.657647	0.988638	0.000192917
Pmi_583290_GPKOW_DANRE_G_patch_domain_and_KOW_motifs-containing_protein|m.12900; PMI_010520	T106; T58	GPKOW_DANRE_G_patch_domain_and_KOW_motifs-containing_protein; XP_022082486.1 G patch domain and KOW motifs-containing protein-like isoform X4 [Acanthaster planci] (id=75.24%; len=210; e=5.62E-104)	DVLKTSTNSLEDD; DVLKTSTNSLEDD	3	1.851	0.3593	0.489787	0.25	1		1		0.0359611	0.16876	1	0.825025	0.565205	0.580478	0.97735	0.000763715
PMI_019086; Pmi_647540_NPRL3_MOUSE_Nitrogen_permease_regulator_3-like_protein|m.24652; PMI_013246	S262; S482; S526	XP_022080256.1 GATOR complex protein NPRL3-like [Acanthaster planci] (id=88.54%; len=410; e=0.00E+00) ; NPRL3_MOUSE_Nitrogen_permease_regulator_3-like_protein; XP_022080256.1 GATOR complex protein NPRL3-like [Acanthaster planci] (id=80.86%; len=674; e=0.00E+00)	DKHSRPSPSSSSA; DKHSRPSPSSSSA; DKHSRPSPSSSSA	3	3.091	0.5959	0.258767	1		1	1		0.0562602	0.418673	0.958439	0.569356	0.961065	0.667899	0.676077	0.140395
Pmi_589660_NU214_HUMAN_Nuclear_pore_complex_protein_Nup214|m.13723; PMI_001625	T155:S160; T768:S773	NU214_HUMAN_Nuclear_pore_complex_protein_Nup214; XP_022085278.1 nuclear pore complex protein Nup214-like [Acanthaster planci] (id=58.91%; len=1475; e=0.00E+00)	ARTGGRTRGSGSI,RTRGSGSIDATHV; ARTGGRTRGSGSI,RTRGSGSIDATHV	4	4.431	0.4881	0.071075	0.33331	2		1		0.0686752	0.120708	0.701605	0.658418	0.847859	0.774291	0.636162	0.174485
Pmi_537930_no_annot|m.8638	T83	no_annot	SSKPKETTPTFTK	2,3	1.705	0.5519	0.125482	0.5		4	1		0.0658927	0.447025	1	0.67684	0.52733	0.350191	0.996133	2.23986e-05
Pmi_600280_no_annot|m.15196	T260:S267	no_annot	RGRSVNTPPIPSH,PPIPSHSPGGPPP	4	5.348	0.7435	1.12797	0.25		1	1	2	0.140061	0.905727	1	0.713776	0.55011	0.339771	0.951549	0.00346431		0.0976971	0.171545	0.969517	0.0118979	0.000125148
PMI_018988; Pmi_548940_no_annot|m.9519	T372; T223	XP_022107017.1 TP53-binding protein 1-like [Acanthaster planci] (id=60.73%; len=1444; e=0.00E+00) ; no_annot	PSSRDPTTPLPQL; PSSRDPTTPLPQL	2,3	2.167	0.4181	0.027077	0.5		1	1	1	0.0538957	0.917337	1	0.205264	0.269714	0.256937	0.997478	9.52902e-06		0.0667047	0.162216	0.963017	0.00877231	4.57206e-05
PMI_020730; 53845|m.35728; Pmi_652891_MCA3A_DANRE_Protein-methionine_sulfoxide_oxidase_mical3a|m.26179	Y232; Y415; Y899	XP_022109073.1 F-actin-methionine sulfoxide oxidase MICAL3-like isoform X4 [Acanthaster planci] (id=76.67%; len=300; e=5.30E-134) ; XP_022109048.1 F-actin-methionine sulfoxide oxidase MICAL3-like isoform X1 [Acanthaster planci] (id=80.10%; len=588; e=0.00E+00) ; MCA3A_DANRE_Protein-methionine_sulfoxide_oxidase_mical3a	EPSLKRYRATPER; EPSLKRYRATPER; EPSLKRYRATPER	3	1.584	0.5398	0.180511	0.5	2		1		0.0767526	0.600589	1	0.374814	0.390022	0.24912	0.926425	0.00792081
PMI_009789; Pmi_639050_LR16A_HUMAN_Leucine-rich_repeat-containing_protein_16A|m.22488	S908:S913; S193:S198	XP_022103388.1 F-actin-uncapping protein LRRC16A-like isoform X1 [Acanthaster planci] (id=71.02%; len=949; e=0.00E+00) ; LR16A_HUMAN_Leucine-rich_repeat-containing_protein_16A	KDDEAKSPEATSP,KSPEATSPTSRLD; KDDEAKSPEATSP,KSPEATSPTSRLD	3,4	3.029	0.4921	0.517434	0.49877	1		1	3	0.0722328	0.742435	0.959989	0.797136	0.79693	1	0.962317	0.00210323		0.0308466	0.0771242	0.964792	0.0595158	0.000295343
70565|m.47075; PMI_009884; 70572|m.47089	S188:S193:S194; S366:S371:S372; S188:S193:S194	XP_022097990.1 trithorax group protein osa-like isoform X2 [Acanthaster planci] (id=78.64%; len=1044; e=0.00E+00) ; XP_022097990.1 trithorax group protein osa-like isoform X2 [Acanthaster planci] (id=59.77%; len=1469; e=0.00E+00) ; XP_022097998.1 trithorax group protein osa-like isoform X3 [Acanthaster planci] (id=78.64%; len=1044; e=0.00E+00)	SNSNSRSNSRKSS,RSNSRKSSLHEDE,SNSRKSSLHEDEL; SNSNSRSNSRKSS,RSNSRKSSLHEDE,SNSRKSSLHEDEL; SNSNSRSNSRKSS,RSNSRKSSLHEDE,SNSRKSSLHEDEL	3	2.102	0.6075	0.853997	0.49999		1	1		0.0443845	0.710049	0.859387	0.743725	0.467326	0.723827	0.561892	0.245863
PMI_010214; PMI_013617; Pmi_595650_LNPB_FUGRU_Protein_lunapark-B|m.14554	T179; T118; T179	XP_022105552.1 protein lunapark-B-like isoform X2 [Acanthaster planci] (id=81.68%; len=404; e=0.00E+00) ; XP_022105550.1 protein lunapark-B-like isoform X1 [Acanthaster planci] (id=60.97%; len=392; e=1.90E-124) ; LNPB_FUGRU_Protein_lunapark-B	TARGTRTPNTPPQ; TARGTRTPNTPPQ; TARGTRTPNTPPQ	3	1.693	0.5402	0.968834	0.5	1		2		0.0687094	0.205146	0.180672	0.41502	1	0.138073	0.806706	0.0524329
65623|m.43630; PMI_016115; PMI_005456; Pmi_663936_PPM1G_BOVIN_Protein_phosphatase_1G|m.29538; 65624|m.43632	S539:T542; S559:T562; S612:T615; S537:T540; S538:T541	XP_022097042.1 probable protein phosphatase 2C 60 isoform X1 [Acanthaster planci] (id=77.90%; len=561; e=0.00E+00) ; XP_022097042.1 probable protein phosphatase 2C 60 isoform X1 [Acanthaster planci] (id=75.48%; len=473; e=0.00E+00) ; XP_022097042.1 probable protein phosphatase 2C 60 isoform X1 [Acanthaster planci] (id=74.49%; len=584; e=0.00E+00) ; PPM1G_BOVIN_Protein_phosphatase_1G; XP_022097042.1 probable protein phosphatase 2C 60 isoform X1 [Acanthaster planci] (id=78.21%; len=560; e=0.00E+00)	GVKRKASESTPTD,RKASESTPTDDDD; GVKRKASESTPTD,RKASESTPTDDDD; GVKRKASESTPTD,RKASESTPTDDDD; GVKRKASESTPTD,RKASESTPTDDDD; GVKRKASESTPTD,RKASESTPTDDDD	4	2.635	0.5989	0.475912	0.49922		1	1		0.0485608	0.511168	0.9711	0.84373	0.743865	0.89889	0.949477	0.00376434
45407|m.30463; Pmi_669991_PB1_HUMAN_Protein_polybromo-1|m.31715; 45409|m.30466	S46:S54; S1363:S1371; S46:S54	XP_022095949.1 protein polybromo-1-like isoform X6 [Acanthaster planci] (id=81.30%; len=508; e=0.00E+00) ; PB1_HUMAN_Protein_polybromo-1; XP_022095948.1 protein polybromo-1-like isoform X5 [Acanthaster planci] (id=80.50%; len=477; e=0.00E+00)	PKVWKASPTVDSR,TVDSRPSSSQKAP; PKVWKASPTVDSR,TVDSRPSSSQKAP; PKVWKASPTVDSR,TVDSRPSSSQKAP	3,4	2.398	0.5133	0.324439	0.33273		2	2		0.0590858	0.696002	1	0.42521	0.246201	0.0943505	0.998956	1.63536e-06
18921|m.13455; PMI_013965; Pmi_654220_no_annot|m.26463	S75; S198; S198	XP_022097677.1 cilia- and flagella-associated protein 99-like [Acanthaster planci] (id=89.22%; len=232; e=1.81E-136) ; XP_022097677.1 cilia- and flagella-associated protein 99-like [Acanthaster planci] (id=90.84%; len=666; e=0.00E+00) ; no_annot	TQPRPRSVPMPEK; TQPRPRSVPMPEK; TQPRPRSVPMPEK	4	3.752	0.5501	1.31935	1	1		1		0.365579	0.554289	0.938182	0.277719	0.691492	0.262629	0.51302	0.297981
PMI_004458	S815	XP_022084945.1 lethal(2) giant larvae protein homolog 1-like isoform X7 [Acanthaster planci] (id=83.44%; len=906; e=0.00E+00)	ERTIISSSSSGGQ	2	1.813	0.5102	0.465244	0.49882		2	1		0.143217	0.328509	1	0.570482	0.433633	0.237572	0.977617	0.000745873
PMI_017793; PMI_004703	S557; S556	XP_022090395.1 LOW QUALITY PROTEIN: nuclear pore complex protein Nup153-like [Acanthaster planci] (id=64.91%; len=1636; e=0.00E+00) ; XP_022090395.1 LOW QUALITY PROTEIN: nuclear pore complex protein Nup153-like [Acanthaster planci] (id=66.62%; len=701; e=0.00E+00)	GFRFATSTPAVAA; GFRFATSTPAVAA	3	3.419	0.6125	0.24711	0.33333	1		1	1	0.0438504	0.474664	1	0.163905	0.0554568	0.0579733	0.991731	0.000102287		0.00560712	0.0953892	0.94254	0.0027763	0.000983941
Pmi_649290_no_annot|m.25144; PMI_012766	S55:S74; S328:S347	no_annot; XP_022107339.1 protein PAT1 homolog 1-like [Acanthaster planci] (id=71.24%; len=598; e=0.00E+00)	SVGGRVSPTHITQ,AASGRASPNQIRQ; SVGGRVSPTHITQ,AASGRASPNQIRQ	4	4.11	0.5684	0.916807	0.98826		1	1		0.0735536	0.858215	0.790134	0.235531	0.353932	0.25808	0.729694	0.0997229
Pmi_629450_FILIA_RAT_Protein_Filia|m.20362; 32512|m.23155	T361; T360	FILIA_RAT_Protein_Filia; XP_022109682.1 CAP-Gly domain-containing linker protein 1-like isoform X1 [Acanthaster planci] (id=58.61%; len=1650; e=0.00E+00)	LGLPGSTPIASHQ; LGLPGSTPIASHQ	3,4	4.986	0.6143	0.0085	0.49996		1	2		0.0550607	0.976045	0.903057	0.161856	0.178772	0.136102	0.97713	0.000778569
Pmi_472450_RAB9A_CANFA_Ras-related_protein_Rab-9A|m.4833; PMI_012049	S125; S185	RAB9A_CANFA_Ras-related_protein_Rab-9A; XP_022086462.1 ras-related protein Rab-9A-like [Acanthaster planci] (id=85.02%; len=207; e=1.06E-122)	RRQDMKSSPTTDS; RRQDMKSSPTTDS	3	2.417	0.5573	0.753229	0.5		1	1		0.146217	0.411664	0.833905	0.938387	0.853337	0.85105	0.890842	0.0172229
PMI_021635; PMI_017489	S506; S678	XP_022082731.1 liprin-alpha-1-like isoform X4 [Acanthaster planci] (id=73.50%; len=947; e=0.00E+00) ; XP_022082731.1 liprin-alpha-1-like isoform X4 [Acanthaster planci] (id=83.25%; len=1039; e=0.00E+00)	PPGSEDSTPRIER; PPGSEDSTPRIER	2	1.792	0.5971	0.163289	0.5		1	1	1	0.0485548	0.999845	0.91438	0.126483	0.114813	0.085859	0.989794	0.000155717		0.0897768	0.167137	0.962397	0.00230582	0.000168051
PMI_016240; 70246|m.46911; PMI_017595	S230:S232; S122:S124; S59:S61	XP_022096106.1 serine/threonine-protein kinase PRP4 homolog [Acanthaster planci] (id=73.79%; len=435; e=1.66E-84) ; XP_022096106.1 serine/threonine-protein kinase PRP4 homolog [Acanthaster planci] (id=75.68%; len=259; e=8.71E-70) ; XP_011660580.1 PREDICTED: serine/threonine-protein kinase PRP4 homolog [Strongylocentrotus purpuratus] (id=72.58%; len=423; e=0.00E+00)	SKRSAHSKSPEVD,RSAHSKSPEVDRI; SKRSAHSKSPEVD,RSAHSKSPEVDRI; SKRSAHSKSPEVD,RSAHSKSPEVDRI	3	1.727	0.3815	0.220869	1		2	2		0.160106	0.648394	0.912931	0.462285	0.8301	0.682041	0.557247	0.250649
PMI_012766; Pmi_649294_no_annot|m.25150	S89:S108; S87:S106	XP_022107339.1 protein PAT1 homolog 1-like [Acanthaster planci] (id=71.24%; len=598; e=0.00E+00) ; no_annot	EENLEESISKLVL,DDMYGSSAGKSQP; EENLEESISKLVL,DDMYGSSAGKSQP	4,5	4.811	0.6886	0.123706	0.24876		1	2		0.335538	0.769122	1	0.606177	0.446834	0.500263	0.662374	0.151744
PMI_019634; PMI_007649; Pmi_565230_LCA5L_BOVIN_Lebercilin-like_protein|m.10889	S52; S52; S52	XP_022082035.1 lebercilin-like protein isoform X1 [Acanthaster planci] (id=73.33%; len=735; e=0.00E+00) ; XP_022082039.1 lebercilin-like isoform X3 [Acanthaster planci] (id=80.41%; len=291; e=9.31E-133) ; LCA5L_BOVIN_Lebercilin-like_protein	NKSLTPSTSGNFS; NKSLTPSTSGNFS; NKSLTPSTSGNFS	3	3.265	0.5054	1.52301	0.49955	1		1		0.0347837	0.912589	1	0.273836	0.479563	0.174811	0.995475	3.06694e-05
Pmi_310500_BIG3_HUMAN_Brefeldin_A-inhibited_guanine_nucleotide-exchange..CUT|m.1396; PMI_009661; PMI_002915	Y23; Y632; Y1311	BIG3_HUMAN_Brefeldin_A-inhibited_guanine_nucleotide-exchange..CUT; XP_022089862.1 brefeldin A-inhibited guanine nucleotide-exchange protein 3-like isoform X4 [Acanthaster planci] (id=78.30%; len=1143; e=0.00E+00) ; XP_022089863.1 brefeldin A-inhibited guanine nucleotide-exchange protein 3-like isoform X5 [Acanthaster planci] (id=75.50%; len=2192; e=0.00E+00)	SSKEEEYLFEPVT; SSKEEEYLFEPVT; SSKEEEYLFEPVT	3	2.451	0.6222	0.366998	0.99975		1	2		0.137205	1	0.441876	0.618519	0.570158	0.496213	0.762438	0.0779503
PMI_014259; PMI_002619	S399:T407; S735:T743	XP_022106640.1 serine/threonine-protein kinase Nek11-like isoform X2 [Acanthaster planci] (id=84.36%; len=646; e=0.00E+00) ; XP_022106639.1 serine/threonine-protein kinase Nek11-like isoform X1 [Acanthaster planci] (id=90.05%; len=422; e=0.00E+00)	GTLKAPSSGDDRP,GDDRPITPLKKGL; GTLKAPSSGDDRP,GDDRPITPLKKGL	3	2.028	0.5104	1.04419	0.5	1		1		0.0480138	0.481909	1	0.407104	0.655629	0.417378	0.992373	8.70431e-05
PMI_018337	T1371	XP_022089803.1 inhibitor of Bruton tyrosine kinase-like [Acanthaster planci] (id=74.86%; len=1456; e=0.00E+00)	PWHHRATSPPTAQ	2,3	3.423	0.6349	0.177791	0.5	1		2	1	0.0621225	0.634359	0.991305	0.927749	0.749319	0.906352	0.930432	0.00709113		0.111168	0.147816	0.948678	0.221639	0.000353548
15587|m.10381; 15585|m.10371; Pmi_561890_NEK8_HUMAN_Serine/threonine-protein_kinase_Nek8|m.10625	T805; T878; T878	XP_022103365.1 uncharacterized protein LOC110986064 isoform X1 [Acanthaster planci] (id=72.42%; len=1385; e=0.00E+00) ; XP_022103365.1 uncharacterized protein LOC110986064 isoform X1 [Acanthaster planci] (id=81.44%; len=1385; e=0.00E+00) ; NEK8_HUMAN_Serine/threonine-protein_kinase_Nek8	KDRCSVTGLALPS; KDRCSVTGLALPS; KDRCSVTGLALPS	4	3.07	0.4541	0.338295	0.5	1		1		0.0495089	0.606263	0.908207	0.908752	0.666161	0.240861	0.879653	0.0208537
PMI_002564	T725:S729	XP_022089961.1 cilia- and flagella-associated protein 47-like isoform X2 [Acanthaster planci] (id=89.96%; len=3367; e=0.00E+00)	DEIKPPTKTPSPR,PPTKTPSPRDKSR	3,4	1.42	0.4637	0.127793	0.49906	2		1	1	0.0601723	0.874127	0.988107	0.884125	0.744956	0.912723	0.944083	0.00460268		0.095681	0.157721	0.990017	0.00157254	3.22336e-07
PMI_007764	S15:S21:S25	XP_022091535.1 F-BAR and double SH3 domains protein 2-like isoform X2 [Acanthaster planci] (id=83.33%; len=78; e=2.07E-26)	DRRRPASADIPDS,SADIPDSPNTSPY,PDSPNTSPYYTRS	3	3.571	0.247	0.273419	0.49918	1		1		0.0631831	0.255777	1	0.558408	0.637437	0.442504	0.917549	0.00991699
Pmi_598621_SRP14_HUMAN_Signal_recognition_particle_14_kDa_protein|m.14973; PMI_013016	T47; T47	SRP14_HUMAN_Signal_recognition_particle_14_kDa_protein; XP_022085994.1 signal recognition particle 14 kDa protein-like [Acanthaster planci] (id=92.92%; len=113; e=2.15E-70)	PRDTKRTSVSEHS; PRDTKRTSVSEHS	4	1.936	0.3883	0.450908	0.5		1	1		0.0748911	0.555209	0.523081	0.252907	1	0.463432	0.640733	0.170423
Pmi_609861_LRIQ1_HUMAN_Leucine-rich_repeat_and_IQ_domain-containing_p..CUT|m.16706	S465	LRIQ1_HUMAN_Leucine-rich_repeat_and_IQ_domain-containing_p..CUT	MSHRARSQSLSAQ	3,4	2.332	0.5879	0.180314	0.49999	2		1		0.174409	0.573105	1	0.601769	0.447469	0.39855	0.579553	0.228001
Pmi_581340_DBNLB_XENLA_Drebrin-like_protein_B|m.12696; PMI_027778; 71679|m.47933	Y297; Y76; Y246	DBNLB_XENLA_Drebrin-like_protein_B; XP_022101530.1 drebrin-like protein B [Acanthaster planci] (id=62.45%; len=245; e=1.80E-51) ; XP_022101530.1 drebrin-like protein B [Acanthaster planci] (id=80.23%; len=258; e=5.73E-136)	FEQRPSYEPPPPA; FEQRPSYEPPPPA; FEQRPSYEPPPPA	5	2.714	0.6297	0.024603	0.5		1	1	1	0.0642456	0.238139	1	0.70572	0.705002	0.355335	0.966191	0.00169525		0.0148917	0.0769961	0.907482	0.072307	0.00287306
29007|m.21124; Pmi_632531_INT12_XENTR_Integrator_complex_subunit_12|m.21038	S96; S96	XP_022087011.1 integrator complex subunit 12-like isoform X2 [Acanthaster planci] (id=77.86%; len=393; e=0.00E+00) ; INT12_XENTR_Integrator_complex_subunit_12	GEKLKTSSSDSLD; GEKLKTSSSDSLD	3	2.512	0.5718	0.049473	0.49861	1		2		0.0479683	0.208555	0.837372	1	0.757699	0.493597	0.992883	7.57989e-05
70565|m.47075; 70572|m.47089; PMI_009884	S210:T222:T231; S210:T222:T231; S388:T400:T409	XP_022097990.1 trithorax group protein osa-like isoform X2 [Acanthaster planci] (id=78.64%; len=1044; e=0.00E+00) ; XP_022097998.1 trithorax group protein osa-like isoform X3 [Acanthaster planci] (id=78.64%; len=1044; e=0.00E+00) ; XP_022097990.1 trithorax group protein osa-like isoform X2 [Acanthaster planci] (id=59.77%; len=1469; e=0.00E+00)	NELTGRSSPALMS,SPASVFTPIKPMG,KPMGDHTPHRHHR; NELTGRSSPALMS,SPASVFTPIKPMG,KPMGDHTPHRHHR; NELTGRSSPALMS,SPASVFTPIKPMG,KPMGDHTPHRHHR	3,4	3.628	0.384	0.271578	0.49341	2		1		0.114097	0.760414	0.507963	0.656688	0.936607	0.839045	0.741626	0.0915113
PMI_018744; 22811|m.17402	S30; S50	XP_022083594.1 serine/arginine-rich splicing factor 7-like [Acanthaster planci] (id=87.72%; len=114; e=5.89E-53) ; XP_022083594.1 serine/arginine-rich splicing factor 7-like [Acanthaster planci] (id=85.90%; len=78; e=2.28E-40)	YVGGLGSSFDKHD; YVGGLGSSFDKHD	3,4	3.54	0.6387	1.35287	0.5		2	1		0.0960061	0.0940409	0.982149	0.72033	0.734513	0.838781	0.854934	0.0300397
Pmi_649663_PLK1_MOUSE_Serine/threonine-protein_kinase_PLK1|m.25199; 29484|m.21397	Y193; Y193	PLK1_MOUSE_Serine/threonine-protein_kinase_PLK1; ANN83875.1 Plk1 [Patiria miniata] (id=99.20%; len=623; e=0.00E+00)	LCGTPNYIAPEVL; LCGTPNYIAPEVL	4	2.758	0.4184	0.035868	0.33333		1	3		0.0270366	0.341382	0.568469	1	0.632868	0.624754	0.676649	0.13993
Pmi_665861_SCAPE_HUMAN_S_phase_cyclin_A-associated_protein_in_the_e..CUT|m.30144; PMI_023237; 75308|m.50296; 75304|m.50291	S339:T347:S349; S339:T347:S349; S27:T35:S37; S27:T35:S37	SCAPE_HUMAN_S_phase_cyclin_A-associated_protein_in_the_e..CUT; XP_022099662.1 S phase cyclin A-associated protein in the endoplasmic reticulum-like isoform X2 [Acanthaster planci] (id=76.66%; len=831; e=0.00E+00) ; XP_022099662.1 S phase cyclin A-associated protein in the endoplasmic reticulum-like isoform X2 [Acanthaster planci] (id=82.61%; len=1104; e=0.00E+00) ; XP_022099661.1 S phase cyclin A-associated protein in the endoplasmic reticulum-like isoform X1 [Acanthaster planci] (id=82.30%; len=706; e=0.00E+00)	GRSLINSPTPEGR,TPEGRDTPSPVSR,EGRDTPSPVSRSL; GRSLINSPTPEGR,TPEGRDTPSPVSR,EGRDTPSPVSRSL; GRSLINSPTPEGR,TPEGRDTPSPVSR,EGRDTPSPVSRSL; GRSLINSPTPEGR,TPEGRDTPSPVSR,EGRDTPSPVSRSL	4	1.538	0.4304	1.06506	0.49593	1		1		0.103618	0.599304	1	0.424246	0.431022	0.316058	0.96268	0.00206323
Pmi_589680_no_annot|m.13735	T157	no_annot	TLTQLSTPSATTR	3	4.125	0.7122	0.205056	0.99699	1		2		0.302954	0.839375	1	0.374734	0.399713	0.478451	0.780241	0.0671346
PMI_019367; PMI_017804; 17608|m.12200; Pmi_601780_M4K5_HUMAN_Mitogen-activated_protein_kinase_kinase_kinase..CUT|m.15412	S39; S109; S169; S169	XP_022097283.1 mitogen-activated protein kinase kinase kinase kinase 5-like isoform X6 [Acanthaster planci] (id=64.23%; len=738; e=0.00E+00) ; XP_022097280.1 mitogen-activated protein kinase kinase kinase kinase 5-like isoform X3 [Acanthaster planci] (id=66.92%; len=523; e=0.00E+00) ; XP_022097279.1 mitogen-activated protein kinase kinase kinase kinase 5-like isoform X2 [Acanthaster planci] (id=92.28%; len=311; e=0.00E+00) ; M4K5_HUMAN_Mitogen-activated_protein_kinase_kinase_kinase..CUT	TTMKRKSFIGTPY; TTMKRKSFIGTPY; TTMKRKSFIGTPY; TTMKRKSFIGTPY	4	2.895	0.5579	0.12239	0.33333	1		1		0.0433891	0.178708	1	0.392637	0.147206	0.238535	0.961782	0.00216298
18237|m.12792; PMI_008666; PMI_010381; 18236|m.12791; Pmi_645880_no_annot|m.24234	S33; S117; S117; S117; S117	XP_022088552.1 uncharacterized protein LOC110978123 isoform X3 [Acanthaster planci] (id=71.26%; len=167; e=1.92E-65) ; XP_022088552.1 uncharacterized protein LOC110978123 isoform X3 [Acanthaster planci] (id=63.28%; len=866; e=0.00E+00) ; XP_022088552.1 uncharacterized protein LOC110978123 isoform X3 [Acanthaster planci] (id=61.69%; len=864; e=0.00E+00) ; XP_022088552.1 uncharacterized protein LOC110978123 isoform X3 [Acanthaster planci] (id=74.31%; len=253; e=9.47E-119) ; no_annot	RPSTIESPGEYRP; RPSTIESPGEYRP; RPSTIESPGEYRP; RPSTIESPGEYRP; RPSTIESPGEYRP	4	1.809	0.508	0.277136	0.3333	1		1		0.114853	0.915036	0.936148	0.324118	0.495251	0.163224	0.966722	0.00164272
Pmi_670291_KDM5A_HUMAN_Lysine-specific_demethylase_5A|m.31808; 83551|m.56066	S1742:T1748; S1724:T1730	KDM5A_HUMAN_Lysine-specific_demethylase_5A; XP_022082641.1 lysine-specific demethylase 5A-like [Acanthaster planci] (id=83.88%; len=2016; e=0.00E+00)	AEARRSSGSTTPT,SGSTTPTPPSKPL; AEARRSSGSTTPT,SGSTTPTPPSKPL	4	2.3	0.302	0.089596	0.49622	1		1		0.0620936	0.622141	1	0.613312	0.608046	0.353925	0.986376	0.000277175
PMI_021324	S959	XP_022079444.1 CAP-Gly domain-containing linker protein 1-like isoform X7 [Acanthaster planci] (id=71.57%; len=1041; e=0.00E+00)	DHVLCHSTSPKQE	4	1.806	0.5996	0.379785	0.33333		2	2		0.134176	0.794352	0.585221	0.211848	0.685893	0.395698	0.165531	0.753972
PMI_017685; 2497|m.1307; PMI_002531	S883:S892; S274:S283; S233:S242	XP_022090237.1 vacuolar protein sorting-associated protein 13D-like isoform X1 [Acanthaster planci] (id=83.36%; len=1334; e=0.00E+00) ; XP_022090237.1 vacuolar protein sorting-associated protein 13D-like isoform X1 [Acanthaster planci] (id=88.33%; len=300; e=2.03E-174) ; XP_022090239.1 vacuolar protein sorting-associated protein 13D-like isoform X2 [Acanthaster planci] (id=88.36%; len=3584; e=0.00E+00)	TPRSVQSPTSPQS,SPQSPASPTEKMM; TPRSVQSPTSPQS,SPQSPASPTEKMM; TPRSVQSPTSPQS,SPQSPASPTEKMM	3	3.286	0.3829	1.31639	0.49926	1		1		0.0376437	0.589982	0.500475	0.685394	0.896461	1	0.996422	1.91751e-05
Pmi_619490_ST18_HUMAN_Suppression_of_tumorigenicity_18_protein|m.18369; PMI_019601	S1112; S528	ST18_HUMAN_Suppression_of_tumorigenicity_18_protein; XP_022088741.1 myelin transcription factor 1-like [Acanthaster planci] (id=72.41%; len=714; e=0.00E+00)	GSEHPASPSAIAP; GSEHPASPSAIAP	3	2.734	0.568	0.015359	0.99615		1	1		0.108708	0.801194	0.87836	0.214258	0.633411	0.201987	0.782964	0.0655452
PMI_000698; PMI_000740	S635:S636:T645; S653:S654:T663	XP_022098105.1 SUMO-activating enzyme subunit 2-B-like isoform X1 [Acanthaster planci] (id=83.64%; len=660; e=0.00E+00) ; XP_022098105.1 SUMO-activating enzyme subunit 2-B-like isoform X1 [Acanthaster planci] (id=86.41%; len=655; e=0.00E+00)	SKKRRLSSGEGGA,KKRRLSSGEGGAG,GGAGVVTSPTPAK; SKKRRLSSGEGGA,KKRRLSSGEGGAG,GGAGVVTSPTPAK	3	2.377	0.6411	0.653697	0.49999		1	1	1	0.0429431	0.470319	0.899601	0.721462	0.826611	1	0.940773	0.00515785		0.158187	0.391106	0.913285	0.0175991	0.00621136
Pmi_569490_TC1DB_XENLA_Tctex1_domain-containing_protein_1-B|m.11324	S26	TC1DB_XENLA_Tctex1_domain-containing_protein_1-B	RHGSASSLMSGSE	3	1.592	0.6294	0.133533	0.33333		2	1		0.102925	0.712236	0.782348	0.239867	1	0.569957	0.945159	0.00442879
75171|m.50210; PMI_007067; Pmi_657090_HLTF_HUMAN_Helicase-like_transcription_factor|m.27353	T79; T75; T79	XP_022079881.1 helicase-like transcription factor isoform X1 [Acanthaster planci] (id=76.82%; len=1156; e=0.00E+00) ; XP_022079881.1 helicase-like transcription factor isoform X1 [Acanthaster planci] (id=79.94%; len=339; e=0.00E+00) ; HLTF_HUMAN_Helicase-like_transcription_factor	ASGRLNTSGDGSD; ASGRLNTSGDGSD; ASGRLNTSGDGSD	3	2.176	0.579	0.922342	0.99625	1		1		0.233855	0.685095	1	0.607435	0.757411	0.779345	0.735854	0.0954443
PMI_015834; PMI_004875	S238; S233	XP_022098068.1 poly(ADP-ribose) glycohydrolase-like isoform X2 [Acanthaster planci] (id=74.62%; len=867; e=0.00E+00) ; XP_022097985.1 poly(ADP-ribose) glycohydrolase-like isoform X1 [Acanthaster planci] (id=79.39%; len=820; e=0.00E+00)	DSEPRSSQDDEVT; DSEPRSSQDDEVT	3	2.562	0.5738	0.544223	0.5		1	1		0.0402549	0.228231	0.665278	0.788975	0.847182	1	0.967418	0.00157509
Pmi_596220_SSNA1_HUMAN_Sjoegren_syndrome_nuclear_autoantigen_1|m.14623	S149	SSNA1_HUMAN_Sjoegren_syndrome_nuclear_autoantigen_1	GFANSPST-----	2	2.417	0.7423	0.150735	0.5	1		1		0.0283216	0.456828	1	0.607778	0.653798	0.444718	0.917909	0.00983178
Pmi_511150_no_annot|m.6789	T78	no_annot	FRFGSQTSYGTGT	3	3.209	0.5683	0.23707	0.49942	3		2	1	0.0605393	0.729427	1	0.650467	0.52761	0.230199	0.982769	0.000442811		0.372951	0.909594	0.830525	0.00808823	0.00540638
PMI_003219	T2:S7	XP_022083167.1 cilia- and flagella-associated protein 61-like [Acanthaster planci] (id=83.19%; len=458; e=0.00E+00)	-----MTAVLMSA,MTAVLMSANGPAE	3	1.09	0.3147	1.41239	1	1		1		0.118801	0.34755	0.424431	0.690242	0.698259	0.334542	0.0465528	0.930221
75695|m.50561	S404	XP_022081541.1 uncharacterized protein LOC110973912 isoform X9 [Acanthaster planci] (id=78.09%; len=429; e=0.00E+00)	SHQPGRSSLGSSG	3	1.436	0.4874	0.231363	0.5	2		2		0.0409969	0.371978	1	0.439141	0.505	0.323825	0.849555	0.0322481
51956|m.34535	S422	XP_022088229.1 MAP kinase-activating death domain protein-like isoform X4 [Acanthaster planci] (id=93.61%; len=736; e=0.00E+00)	QALTSMSLSPPPI	3	2.415	0.5445	0.642983	0.49697		1	1		0.0617504	0.480349	0.829276	0.791438	0.804429	1	0.979559	0.000622509
Pmi_620820_GWL_XENTR_Serine/threonine-protein_kinase_greatwall|m.18617	S458:S461:S466	GWL_XENTR_Serine/threonine-protein_kinase_greatwall	DAASGRSLASPGD,SGRSLASPGDSSD,ASPGDSSDKMLTS	4	2.75	0.4284	1.10469	0.49883	1		1		0.0898473	0.635491	1	0.794421	0.651384	0.501202	0.881683	0.0201701
PMI_005341; PMI_014583	S36; S36	XP_022080555.1 putative pre-mRNA-splicing factor ATP-dependent RNA helicase PRP1 [Acanthaster planci] (id=86.38%; len=749; e=0.00E+00) ; XP_022080555.1 putative pre-mRNA-splicing factor ATP-dependent RNA helicase PRP1 [Acanthaster planci] (id=75.84%; len=803; e=0.00E+00)	DDRSRSSSSGSGA; DDRSRSSSSGSGA	3	4.186	0.706	0.513731	0.2	1		1	2	0.0829729	0.78095	0.973099	0.323616	0.420173	0.233457	0.854347	0.030277		0.159025	0.187713	0.885457	0.439961	0.00661093
PMI_021035	T690	XP_022081348.1 uncharacterized protein LOC110974197, partial [Acanthaster planci] (id=81.38%; len=725; e=0.00E+00)	EHLRRHTGEEPYG	3	3.45	0.6846	0.6733	1		2	2		0.0706765	0.554934	0.871055	0.721875	0.486854	0.599018	0.433973	0.389906
Pmi_663260_PCF11_HUMAN_Pre-mRNA_cleavage_complex_2_protein_Pcf11|m.29332; 21332|m.15992	S748; S324	PCF11_HUMAN_Pre-mRNA_cleavage_complex_2_protein_Pcf11; XP_022086204.1 uncharacterized protein LOC110976864 isoform X1 [Acanthaster planci] (id=66.69%; len=1336; e=0.00E+00)	RVKSRRSSKENVP; RVKSRRSSKENVP	3,4	2.246	0.5134	0.092684	0.5		1	3	3	0.0522637	0.168902	0.60883	0.743245	0.682544	1	0.989774	0.000156318		0.0992692	0.204347	0.953389	0.0161736	0.000585485
60294|m.39878; 60290|m.39876; 60285|m.39871; Pmi_658553_no_annot|m.27815; 60289|m.39875; PMI_015920	T88:S95; T45:S52; T45:S52; T45:S52; T45:S52; T45:S52	XP_022092670.1 DNA-(apurinic or apyrimidinic site) lyase-like [Acanthaster planci] (id=67.75%; len=583; e=0.00E+00) ; XP_022092670.1 DNA-(apurinic or apyrimidinic site) lyase-like [Acanthaster planci] (id=81.30%; len=353; e=0.00E+00) ; XP_022092670.1 DNA-(apurinic or apyrimidinic site) lyase-like [Acanthaster planci] (id=67.41%; len=583; e=0.00E+00) ; no_annot; XP_022092670.1 DNA-(apurinic or apyrimidinic site) lyase-like [Acanthaster planci] (id=61.62%; len=641; e=0.00E+00) ; XP_022092670.1 DNA-(apurinic or apyrimidinic site) lyase-like [Acanthaster planci] (id=49.67%; len=308; e=4.45E-78)	KTKSARTKSREEL,KSREELSSDKDDM; KTKSARTKSREEL,KSREELSSDKDDM; KTKSARTKSREEL,KSREELSSDKDDM; KTKSARTKSREEL,KSREELSSDKDDM; KTKSARTKSREEL,KSREELSSDKDDM; KTKSARTKSREEL,KSREELSSDKDDM	3,4	1.512	0.3948	0.357382	0.16667		1	1		0.0611936	0.138241	0.856889	1	0.931419	0.82969	0.996385	1.95823e-05
PMI_020222; Pmi_440041_DMXL2_HUMAN_DmX-like_protein_2|m.3824	S383; S383	XP_022097370.1 dmX-like protein 2 isoform X2 [Acanthaster planci] (id=81.28%; len=1816; e=0.00E+00) ; DMXL2_HUMAN_DmX-like_protein_2	FSTRPRSVSNSPV; FSTRPRSVSNSPV	2,3	4.285	0.6896	0.047425	0.5	1		1	1	0.0583889	0.425015	0.908651	0.815439	0.803151	0.813695	0.83764	0.0374012		0.928756	0.58853	0.442374	0.0327194	0.00420962
Pmi_643100_MGAP_MOUSE_MAX_gene-associated_protein|m.23488	S333	MGAP_MOUSE_MAX_gene-associated_protein	GKSVDSSPLLGRL	2,3	2.261	0.6173	0.551831	0.5		1	1	4	0.0588901	0.902839	1	0.154774	0.24795	0.25205	0.998891	1.84418e-06		0.124119	0.278158	0.957287	0.00899181	0.0011808
PMI_014609; Pmi_566810_K0930_XENLA_Uncharacterized_protein_KIAA0930_homolog|m.11066	S188:S192; S334:S338	XP_022083825.1 uncharacterized protein KIAA0930 homolog isoform X4 [Acanthaster planci] (id=77.31%; len=260; e=1.03E-135) ; K0930_XENLA_Uncharacterized_protein_KIAA0930_homolog	KTALRKSRSDSET,RKSRSDSETLGQV; KTALRKSRSDSET,RKSRSDSETLGQV	3	1.703	0.37	0.522542	0.33155	1		1		0.103974	0.291623	1	0.65283	0.640939	0.342252	0.997606	8.59341e-06
PMI_013744; 18524|m.13078	S683; S236	XP_022087184.1 epidermal growth factor receptor substrate 15-like 1 isoform X1 [Acanthaster planci] (id=72.10%; len=1043; e=0.00E+00) ; XP_022087185.1 epidermal growth factor receptor substrate 15-like 1 isoform X2 [Acanthaster planci] (id=75.53%; len=380; e=0.00E+00)	GPLSRISSIDTDL; GPLSRISSIDTDL	2	1.825	0.6526	0.28738	0.5		1	2	2	0.0418262	0.542031	1	0.744014	0.639704	0.299982	0.987338	0.000239473		0.183893	0.419286	0.944005	0.00970386	0.00161262
Pmi_643850_RHGBA_HUMAN_Rho_GTPase-activating_protein_11A|m.23688; 57587|m.38055	T516:T521; T298:T303	RHGBA_HUMAN_Rho_GTPase-activating_protein_11A; XP_022097299.1 uncharacterized protein LOC110982869 [Acanthaster planci] (id=66.02%; len=671; e=0.00E+00)	KLGHRHTRTQPTP,HTRTQPTPIQLND; KLGHRHTRTQPTP,HTRTQPTPIQLND	3,4	4.026	0.6005	0.030226	0.5		1	1	3	0.331397	0.970352	0.907024	0.516335	0.48005	0.481827	0.862407	0.0270953		0.0876287	0.183899	0.964638	0.00857492	0.000800901
PMI_007756; PMI_004982	T17; T17	XP_022110051.1 splicing factor 45-like [Acanthaster planci] (id=73.05%; len=564; e=0.00E+00) ; PIK55267.1 putative splicing factor 45 [Apostichopus japonicus] (id=49.16%; len=356; e=3.52E-79)	TAPKKDTTPDTKK; TAPKKDTTPDTKK	4	2.262	0.5203	0.415239	0.5		1	1		0.0779003	0.782986	1	0.388585	0.36862	0.328111	0.930251	0.00712781
PMI_000144; Pmi_602450_TBCD4_MOUSE_TBC1_domain_family_member_4|m.15521	S682:S688; S699:S705	XP_022084449.1 TBC1 domain family member 1-like [Acanthaster planci] (id=73.90%; len=1506; e=0.00E+00) ; TBCD4_MOUSE_TBC1_domain_family_member_4	SRKKKNSVEEQGS,SVEEQGSFSNSGY; SRKKKNSVEEQGS,SVEEQGSFSNSGY	3	1.853	0.6363	0.238721	0.49885		1	1		0.0652691	0.132521	1	0.367944	0.452958	0.129392	0.969748	0.00135894
PMI_016616; Pmi_75960_no_annot|m.550; PMI_024682	S9; S10; S349	XP_022108393.1 testis-expressed protein 2-like isoform X3 [Acanthaster planci] (id=78.51%; len=698; e=0.00E+00) ; no_annot; XP_022108392.1 testis-expressed protein 2-like isoform X2 [Acanthaster planci] (id=74.67%; len=1046; e=0.00E+00)	NELQNKSPSSPFA; NELQNKSPSSPFA; NELQNKSPSSPFA	4	3.34	0.3243	0.077176	0.33333		2	1		0.0679929	0.835116	1	0.90542	0.878866	0.881718	0.928066	0.00757554
PMI_011463; PMI_013969; Pmi_564070_FBW1A_MOUSE_F-box/WD_repeat-containing_protein_1A|m.10768	S468:S470; S502:S504; S381:S383	XP_022098366.1 F-box/WD repeat-containing protein 11-like [Acanthaster planci] (id=73.77%; len=530; e=0.00E+00) ; XP_022098366.1 F-box/WD repeat-containing protein 11-like [Acanthaster planci] (id=94.13%; len=494; e=0.00E+00) ; FBW1A_MOUSE_F-box/WD_repeat-containing_protein_1A	LSAVGKSPSRSYT,AVGKSPSRSYTYV; LSGSGKSPSRSYT,GSGKSPSRSYTYV; LSGSGKSPSRSYT,GSGKSPSRSYTYV	2	1.432	0.4184	0.165545	0.97617	1		1		0.0707868	0.554549	1	0.351118	0.341415	0.451638	0.743124	0.0905031
Pmi_638740_H1BP3_MOUSE_HCLS1-binding_protein_3|m.22401	S381	H1BP3_MOUSE_HCLS1-binding_protein_3	STSGSQSEETEQK	4	3.67	0.4954	0.090156	0.1664		1	1		0.0915548	1	0.387586	0.348564	0.268822	0.414522	0.979643	0.000617406
2578|m.1351; PMI_007212	Y55:S57; Y55:S57	XP_022097923.1 protein FAM177A1-like [Acanthaster planci] (id=83.52%; len=176; e=1.04E-104) ; XP_022097923.1 protein FAM177A1-like [Acanthaster planci] (id=65.04%; len=226; e=1.48E-96)	DGVVEEYSSDEDD,VVEEYSSDEDDES; DGVVEEYSSDEDD,VVEEYSSDEDDES	3,4	2.055	0.6068	0.123342	0.49838	1		1	1	0.368574	0.580631	1	0.473833	0.942024	0.846881	0.70843	0.115126		0.623548	0.638554	0.58357	0.948576	0.768556
Pmi_663150_PRR5L_RAT_Proline-rich_protein_5-like|m.29293	S344	PRR5L_RAT_Proline-rich_protein_5-like	GSHQLSSLETLLE	3,4	2.988	0.5716	0.239642	0.9978		1	1		0.309928	0.452442	0.670816	0.581152	0.498687	0.621892	-0.616758	0.192168
Pmi_653111_TACC3_XENLA_Transforming_acidic_coiled-coil-containing_pr..CUT|m.26159; 60941|m.40375	S428:S430:S434; S428:S430:S434	TACC3_XENLA_Transforming_acidic_coiled-coil-containing_pr..CUT; XP_022091717.1 transforming acidic coiled-coil-containing protein 3-like isoform X7 [Acanthaster planci] (id=74.87%; len=951; e=0.00E+00)	NKSSKKSPSPKSS,SSKKSPSPKSSPS,SPSPKSSPSNSSV; NKSSKKSPSPKSS,SSKKSPSPKSSPS,SPSPKSSPSNSSV	4	2.501	0.4071	0.159985	0.49429		1	1		0.0635341	0.856327	0.993564	0.918425	0.692568	0.901813	0.927997	0.00759001
Pmi_502111_ANS1B_HUMAN_Ankyrin_repeat_and_sterile_alpha_motif_domain-co..CUT|m.6274	S23:S24	ANS1B_HUMAN_Ankyrin_repeat_and_sterile_alpha_motif_domain-co..CUT	AQFEKSSSTEDSP,QFEKSSSTEDSPP	3	2.877	0.4317	0.938667	0.49716		2	1		0.0712123	0.107609	0.651957	0.677992	0.742105	1	0.990372	0.000138602
PMI_000613	S163	XP_022085231.1 neuropathy target esterase-like isoform X1 [Acanthaster planci] (id=82.88%; len=619; e=0.00E+00)	LNRRTCSPVKKPS	2	1.32	0.3535	0.706036	0.5		1	1		0.0635604	0.701051	0.812907	0.862106	0.72028	0.985556	0.911637	0.011367
PMI_021205	T527	XP_022094754.1 LOW QUALITY PROTEIN: baculoviral IAP repeat-containing protein 3-like [Acanthaster planci] (id=68.27%; len=561; e=0.00E+00)	KAAKVATSPRPTA	3,4	3.734	0.6521	0.489515	0.5	3		1	3	0.0941821	0.648583	0.970374	0.706745	0.665711	0.792421	0.634078	0.17635		0.08363	0.158557	0.983	0.0723968	8.98705e-05
Pmi_631760_BRD8_MOUSE_Bromodomain-containing_protein_8|m.20872	S459	BRD8_MOUSE_Bromodomain-containing_protein_8	QIKSVTSPSTTDH	2	1.623	0.4861	0.038338	0.99312	2		1		0.102421	0.321177	0.842409	0.596313	0.763956	0.887915	0.33902	0.510953
Pmi_583880_CD2AP_HUMAN_CD2-associated_protein|m.12962; PMI_023068; PMI_009362	T307; T49; T364	CD2AP_HUMAN_CD2-associated_protein; XP_022081898.1 SH3 domain-containing kinase-binding protein 1-like isoform X3 [Acanthaster planci] (id=73.48%; len=132; e=8.28E-44) ; XP_022081898.1 SH3 domain-containing kinase-binding protein 1-like isoform X3 [Acanthaster planci] (id=64.64%; len=444; e=6.03E-180)	KPPPPPTDSPAAV; KPPPPPTDSPAAV; KPPPPPTDSPAAV	4,5	2.918	0.5476	0.62387	0.5		1	4		0.0658757	0.84728	1	0.302865	0.216694	0.121971	0.990808	0.000126341
Pmi_648790_CDAN1_MOUSE_Codanin-1|m.24943	S116:S118:T130	CDAN1_MOUSE_Codanin-1	NRTQLFSPSPLRS,TQLFSPSPLRSDA,ASEGTLTPKSLCS	3	1.943	0.3308	0.086207	0.33089	1		1		0.0474248	1	0.473971	0.13768	0.134813	0.162219	0.995209	3.43744e-05
PMI_026063; Pmi_606870_DUS4_CHICK_Dual_specificity_protein_phosphatase_4|m.16208	S258; S402	XP_022098344.1 dual specificity protein phosphatase 1-like [Acanthaster planci] (id=79.39%; len=330; e=1.15E-176) ; DUS4_CHICK_Dual_specificity_protein_phosphatase_4	GARRTRSASLPCL; GARRTRSASLPCL	3,4	2.493	0.6812	0.515454	0.5	2		1		0.0641967	0.0843941	0.457386	0.497475	0.796371	0.840735	0.649461	0.162779
PMI_020469; Pmi_668970_ANO39_ASTPE_Nucleoplasmin-like_protein_ANO39|m.31287; 46511|m.31132; 46510|m.31129	T120:T124; T159:T163; T159:T163; T159:T163	sp|Q9NLA3.1|ANO39_PATPE RecName: Full=Nucleoplasmin-like protein ANO39; AltName: Full=39 kDa oocyte-expressed nucleolar protein; AltName: Full=Nucleic acid-associated protein 36; AltName: Full=Nucleic acid-binding nuclear protein; Short=NAAP; Short=NAAP1; Short=NAAP2 (id=56.92%; len=260; e=3.98E-43) ; ANO39_ASTPE_Nucleoplasmin-like_protein_ANO39; sp|Q9NLA3.1|ANO39_PATPE RecName: Full=Nucleoplasmin-like protein ANO39; AltName: Full=39 kDa oocyte-expressed nucleolar protein; AltName: Full=Nucleic acid-associated protein 36; AltName: Full=Nucleic acid-binding nuclear protein; Short=NAAP; Short=NAAP1; Short=NAAP2 (id=97.69%; len=216; e=1.62E-141) ; sp|Q9NLA3.1|ANO39_PATPE RecName: Full=Nucleoplasmin-like protein ANO39; AltName: Full=39 kDa oocyte-expressed nucleolar protein; AltName: Full=Nucleic acid-associated protein 36; AltName: Full=Nucleic acid-binding nuclear protein; Short=NAAP; Short=NAAP1; Short=NAAP2 (id=96.82%; len=346; e=0.00E+00)	KKRPLSTSDGTAK,LSTSDGTAKKTKM; KKRPLSTSDGTAK,LSTSDGTAKKTKM; KKRPLSTSDGTAK,LSTSDGTAKKTKM; KKRPLSTSDGTAK,LSTSDGTAKKTKM	2,3,4	1.908	0.5067	0.139281	0.49902		3	3	4	0.0405535	0.328765	1	0.290635	0.11916	0.0913451	0.961632	0.00217994		0.0317461	0.0754785	0.934639	0.0634027	0.00141227
Pmi_599471_CTND2_HUMAN_Catenin_delta-2|m.15103; 14405|m.9361	S81:S87; S30:S36	CTND2_HUMAN_Catenin_delta-2; XP_022094305.1 catenin delta-2-like isoform X5 [Acanthaster planci] (id=86.49%; len=222; e=3.56E-124)	YGTAPRSQNAYDS,SQNAYDSPRPQYG; YGTAPRSQNAYDS,SQNAYDSPRPQYG	4	1.842	0.4289	0.050426	0.32816		1	1		0.258182	0.62793	0.933639	0.697939	0.707219	0.818912	0.692493	0.127302
Pmi_612831_no_annot|m.17172	S474	no_annot	QGSSLSSFQEEDE	3	3.974	0.7496	0.053133	0.25	1		1	1	0.055507	0.220052	0.239178	1	0.499722	0.303856	0.98543	0.000316868		0.253596	0.838563	0.265246	0.0173709	0.439717
PMI_003319	S800:S809:T815	XP_022089719.1 disks large-associated protein 5-like [Acanthaster planci] (id=61.53%; len=876; e=0.00E+00)	TRSRSKSGILLPG,LLPGLNSPHVHRT,SPHVHRTPAGVSK	4	2.983	0.6413	0.968967	1		1	1		0.271524	0.872957	0.952077	0.48717	0.547881	0.564593	0.399472	0.432665
PMI_005439; Pmi_644200_KAZRN_HUMAN_Kazrin|m.23808	S551:T558; S468:T475	XP_022085514.1 kazrin-like [Acanthaster planci] (id=87.05%; len=803; e=0.00E+00) ; KAZRN_HUMAN_Kazrin	ISSSRNSSPSLDN,SPSLDNTLDDREK; ISSSRNSSPSLDN,SPSLDNTLDDREK	3	2.06	0.5947	0.120231	0.49793	1		1		0.075281	0.226971	1	0.304963	0.13144	0.0990612	0.987336	0.000239547
Pmi_511150_no_annot|m.6789	S36:S38:S40	no_annot	DRRTKSSMSDSED,RTKSSMSDSEDES,KSSMSDSEDESGG	3	1.561	0.5428	0.095127	0.4979	1		1		0.146623	0.319964	0.934377	0.736751	0.698571	0.617104	0.499092	0.313522
PMI_014477; 39951|m.27441; PMI_016570; Pmi_660950_TOP2B_HUMAN_DNA_topoisomerase_2-beta|m.28553	S312; S344; S312; S117	XP_022098408.1 DNA topoisomerase 2-alpha-like isoform X2 [Acanthaster planci] (id=92.45%; len=636; e=0.00E+00) ; XP_022098408.1 DNA topoisomerase 2-alpha-like isoform X2 [Acanthaster planci] (id=92.89%; len=774; e=0.00E+00) ; XP_022098408.1 DNA topoisomerase 2-alpha-like isoform X2 [Acanthaster planci] (id=92.64%; len=775; e=0.00E+00) ; TOP2B_HUMAN_DNA_topoisomerase_2-beta	KTDETGSPLKVAY; KTDETGSPLKVAY; KTDETGSPLKVAY; KTDETGSPLKVAY	3	1.817	0.4535	0.894065	0.5	1		1		0.0755252	0.492967	0.897706	0.843896	0.77828	1	0.967672	0.00155072
Pmi_638600_no_annot|m.22377	T29	no_annot	IAALPQTSPEPKP	4	3.171	0.6266	0.173852	0.5	1		1		0.2872	0.41619	0.464358	0.834274	0.470237	0.871913	0.454888	0.364731
85769|m.57296; PMI_023785	S36:S39; S270:S273	XP_022082922.1 uncharacterized protein LOC110975088 [Acanthaster planci] (id=42.92%; len=226; e=5.00E-41) ; XP_022082922.1 uncharacterized protein LOC110975088 [Acanthaster planci] (id=50.00%; len=568; e=3.18E-175)	HCANLGSEPSTVK,NLGSEPSTVKNGS; HCANLGSEPSTVK,NLGSEPSTVKNGS	4	2.119	0.3119	0.296532	0.49773	1		1		0.0476605	0.709855	1	0.786387	0.650899	0.669257	0.997009	1.34087e-05
PMI_004771; Pmi_631980_PAR6B_MOUSE_Partitioning_defective_6_homolog_beta|m.20884; PMI_011932	S137; S126; S113	XP_022108754.1 partitioning defective 6 homolog beta-like [Acanthaster planci] (id=85.80%; len=352; e=0.00E+00) ; PAR6B_MOUSE_Partitioning_defective_6_homolog_beta; XP_022108754.1 partitioning defective 6 homolog beta-like [Acanthaster planci] (id=83.33%; len=360; e=0.00E+00)	FSLVGGSTPKPMK; FSLVGGSTPKPMK; FSLVGGSTPKPMK	3,4	1.258	0.3744	0.447659	0.5	1		1		0.0535272	0.68771	1	0.24795	0.117025	0.0915351	0.98347	0.000407579
Pmi_624430_CSKI1_RAT_Caskin-1|m.19330; 20117|m.14653	S347:S351; S309:S313	CSKI1_RAT_Caskin-1; XP_022095350.1 SH3 domain-containing protein C23A1.17-like isoform X8 [Acanthaster planci] (id=85.20%; len=473; e=0.00E+00)	QLGHRTSPLQSPD,RTSPLQSPDNTMV; QLGHRTSPLQSPD,RTSPLQSPDNTMV	3	2.67	0.5108	0.019308	0.5	1		1		0.0554228	0.755528	1	0.24486	0.226591	0.134215	0.996397	1.94517e-05
83624|m.56120; PMI_006259; PMI_000263; 83622|m.56115; Pmi_670130_DNMT1_PARLI_DNA_(cytosine-5)-methyltransferase_PliMCI|m.31757	S45; S208; S185; S45; S185	AFR91943.1 DNA cytosine-5-methyltransferase 1 [Patiria pectinifera] (id=99.31%; len=1451; e=0.00E+00) ; AFR91943.1 DNA cytosine-5-methyltransferase 1 [Patiria pectinifera] (id=90.61%; len=330; e=0.00E+00) ; AFR91943.1 DNA cytosine-5-methyltransferase 1 [Patiria pectinifera] (id=95.74%; len=1619; e=0.00E+00) ; AFR91943.1 DNA cytosine-5-methyltransferase 1 [Patiria pectinifera] (id=99.04%; len=1040; e=0.00E+00) ; DNMT1_PARLI_DNA_(cytosine-5)-methyltransferase_PliMCI	EKSPPLSNSVNGK; EKSPPLSNSVNGK; EKSPPLSNSVNGK; EKSPPLSNSVNGK; EKSPPLSNSVNGK	4	2.023	0.4231	0.432565	0.49996		1	2		0.092333	0.250638	0.460758	0.296153	0.477451	1	0.944371	0.00455583
29780|m.21564; Pmi_618741_NOLC1_RAT_Nucleolar_and_coiled-body_phosphoprotein_1|m.18249; PMI_017021	T119:S121; T116:S118; T119:S121	XP_022080048.1 nucleolar and coiled-body phosphoprotein 1-like [Acanthaster planci] (id=66.19%; len=281; e=1.81E-72) ; NOLC1_RAT_Nucleolar_and_coiled-body_phosphoprotein_1; XP_022080048.1 nucleolar and coiled-body phosphoprotein 1-like [Acanthaster planci] (id=69.21%; len=367; e=1.92E-85)	PAKTEKTPSKTPV,KTEKTPSKTPVTK; PAKTEKTPSKTPV,KTEKTPSKTPVTK; PAKTEKTPSKTPV,KTEKTPSKTPVTK	3	1.437	0.2794	0.837587	0.49998		1	1		0.0576918	0.801488	1	0.749107	0.551879	0.385952	0.992354	8.7469e-05
PMI_022185	S200	XP_022104396.1 mitogen-activated protein kinase kinase kinase 2-like isoform X2 [Acanthaster planci] (id=79.94%; len=618; e=0.00E+00)	TRYSMRSSQTDID	2,3	1.714	0.5408	0.459911	0.5		2	1		0.0681882	0.439784	1	0.658756	0.651483	0.211704	0.984305	0.000367556
Pmi_507721_ALS2_RAT_Alsin|m.6593; PMI_006065	T40; T114	ALS2_RAT_Alsin; XP_022079158.1 alsin-like isoform X1 [Acanthaster planci] (id=86.96%; len=560; e=0.00E+00)	PPKPAKTSPKDRI; PPKPAKTSPKDRI	4,5	2.16	0.5671	1.06531	0.5	2		1		0.0523892	0.224114	0.797685	0.648706	0.657554	1	0.919616	0.00943258
9956|m.6029; Pmi_577430_BIRC6_MOUSE_Baculoviral_IAP_repeat-containing_protein_6|m.12224; PMI_002825	S28; S612; S1436	XP_022103700.1 LOW QUALITY PROTEIN: baculoviral IAP repeat-containing protein 6-like [Acanthaster planci] (id=77.27%; len=110; e=1.00E-37) ; BIRC6_MOUSE_Baculoviral_IAP_repeat-containing_protein_6; XP_022103700.1 LOW QUALITY PROTEIN: baculoviral IAP repeat-containing protein 6-like [Acanthaster planci] (id=84.64%; len=2305; e=0.00E+00)	SSKKQKSSSLSDD; SSKKQKSSSLSDD; SSKKQKSSSLSDD	2,3	1.546	0.3574	0.236026	0.33333		3	1		0.0639437	0.212215	0.776461	0.81533	0.826364	1	0.990605	0.000131973
PMI_017585; 21590|m.16284	S108; S48	XP_022091396.1 uncharacterized protein LOC110979686 [Acanthaster planci] (id=87.82%; len=312; e=0.00E+00) ; XP_022091396.1 uncharacterized protein LOC110979686 [Acanthaster planci] (id=86.68%; len=518; e=0.00E+00)	FSPPTMSTPSRPP; FSPPTMSTPSRPP	4	4.489	0.603	0.591905	0.24955		1	1		0.0935449	0.989576	0.98134	0.202007	0.294198	0.150175	0.993908	5.55595e-05
PMI_016433; 21761|m.16471; 21760|m.16469; Pmi_657850_BIVM_MOUSE_Basic_immunoglobulin-like_variable_motif-cont..CUT|m.27565	S249:Y253; S252:Y256; S256:Y260; S256:Y260	XP_022098706.1 basic immunoglobulin-like variable motif-containing protein isoform X1 [Acanthaster planci] (id=59.20%; len=652; e=0.00E+00) ; XP_022098706.1 basic immunoglobulin-like variable motif-containing protein isoform X1 [Acanthaster planci] (id=54.30%; len=302; e=7.96E-81) ; XP_022098706.1 basic immunoglobulin-like variable motif-containing protein isoform X1 [Acanthaster planci] (id=53.64%; len=302; e=1.60E-79) ; BIVM_MOUSE_Basic_immunoglobulin-like_variable_motif-cont..CUT	RRWFCISRPQYSK,CISRPQYSKSCGL; RRWFCISRPQYSK,CISRPQYSKSCGL; RRWFCISRPQYSK,CISRPQYSKSCGL; RRWFCISRPQYSK,CISRPQYSKSCGL	3	1.825	0.3109	0.174696	0.33333	1		1	2	0.0525937	0.876592	1	0.499962	0.574203	0.205369	0.982073	0.00047916		0.178637	0.27549	0.9492	0.0791169	0.000379985
53393|m.35454	S162	XP_022109142.1 coiled-coil domain-containing protein 13-like [Acanthaster planci] (id=79.38%; len=354; e=0.00E+00)	RGVRPSSTGSMTS	4	1.475	0.4115	0.603978	0.49757		1	1		0.0537129	0.320826	0.876889	0.811703	0.718799	0.778101	0.828592	0.0415528
PMI_000006; Pmi_665110_UBP16_RAT_Ubiquitin_carboxyl-terminal_hydrolase_16|m.29856; PMI_000579	S181:T186; S181:T186; S181:T186	XP_022081672.1 ubiquitin carboxyl-terminal hydrolase 16-like [Acanthaster planci] (id=82.34%; len=1008; e=0.00E+00) ; UBP16_RAT_Ubiquitin_carboxyl-terminal_hydrolase_16; XP_022081672.1 ubiquitin carboxyl-terminal hydrolase 16-like [Acanthaster planci] (id=82.24%; len=1008; e=0.00E+00)	KKKSKDSDSESTP,DSDSESTPVKVPS; KKKSKDSDSESTP,DSDSESTPVKVPS; KKKSKDSDSESTP,DSDSESTPVKVPS	4	5.367	0.2471	0.238077	0.5		1	1	1	0.0540165	0.78907	1	0.21447	0.225822	0.130923	0.996101	2.27694e-05		0.183283	0.232176	0.917041	0.30795	0.00661501
PMI_018613; Pmi_564240_no_annot|m.10788	S337; S753	XP_022105295.1 centrosomal protein of 170 kDa protein B-like isoform X3 [Acanthaster planci] (id=82.00%; len=400; e=0.00E+00) ; no_annot	TTSSRKSSLSSTD; TTSSRKSSLSSTD	2,4	1.751	0.4803	1.5173	0.5	1		1		0.0597591	0.7823	1	0.781894	0.693091	0.303174	0.989222	0.000173615
PMI_018225	T1231:S1235	XP_022110624.1 SUN domain-containing ossification factor-like isoform X2 [Acanthaster planci] (id=63.48%; len=1298; e=0.00E+00)	AYSGGRTPPDSPT,GRTPPDSPTDPVH	3	1.758	0.4858	0.049782	0.49252		1	1		0.0643529	0.393227	0.919296	0.726981	0.870461	0.76638	0.795357	0.0585329
76399|m.50972; 76403|m.50985; PMI_018918; Pmi_670250_no_annot|m.31815	T668; T668; T885; T952	XP_022085789.1 uncharacterized protein LOC110976639 isoform X1 [Acanthaster planci] (id=47.32%; len=672; e=4.64E-150) ; XP_022085824.1 uncharacterized protein LOC110976639 isoform X2 [Acanthaster planci] (id=47.17%; len=653; e=5.27E-138) ; XP_022085789.1 uncharacterized protein LOC110976639 isoform X1 [Acanthaster planci] (id=47.67%; len=967; e=0.00E+00) ; no_annot	RAEASLTEMVIDS; RAEASLTEMVIDS; RAEASLTEMVIDS; RAEASLTEMVIDS	3	1.826	0.4239	0.215526	0.5	1		1		0.10288	0.707265	1	0.616863	0.568676	0.499954	0.951467	0.00347603
Pmi_641430_CN119_MOUSE_Uncharacterized_protein_C14orf119_homolog|m.23050; 31157|m.22414; 31156|m.22412; PMI_010754	Y411; Y411; Y411; Y235	CN119_MOUSE_Uncharacterized_protein_C14orf119_homolog; XP_022109089.1 cell adhesion molecule 3-like isoform X2 [Acanthaster planci] (id=57.38%; len=420; e=2.97E-146) ; XP_022109089.1 cell adhesion molecule 3-like isoform X2 [Acanthaster planci] (id=58.81%; len=420; e=7.77E-150) ; XP_022109091.1 cell adhesion molecule 3-like isoform X4 [Acanthaster planci] (id=54.19%; len=179; e=1.23E-42)	RQSVHNYDDEPKK; RQSVHNYDDEPKK; RQSVHNYDDEPKK; RQSVHNYDDEPKK	3	1.048	0.3711	0.508386	0.5		1	1		0.281914	0.811382	0.69487	0.383648	0.685871	0.545258	-0.0444172	0.933418
PMI_012768; PMI_017394	S1169:S1170; S80:S81	XP_022099378.1 dedicator of cytokinesis protein 3-like isoform X1 [Acanthaster planci] (id=79.15%; len=1175; e=0.00E+00) ; XP_022099378.1 dedicator of cytokinesis protein 3-like isoform X1 [Acanthaster planci] (id=49.09%; len=55; e=1.16E-04)	FLKKSDSSTSLPS,LKKSDSSTSLPSD; FLKKSDSSTSLPS,LKKSDSSTSLPSD	2	1.509	0.2331	0.445562	0.16667		1	1		0.0717917	0.0230167	1	0.396875	0.193098	0.0504385	0.998217	4.76588e-06
PMI_006557	S317	XP_022084347.1 RAB6-interacting golgin-like [Acanthaster planci] (id=61.91%; len=252; e=2.17E-72)	SQRHPSSSLDDTK	3	2.572	0.535	0.823105	0.49963		1	1		0.0684041	0.441852	0.957684	0.741316	0.737293	0.811175	0.686671	0.131882
PMI_012766; Pmi_649290_no_annot|m.25144	S347; S74	XP_022107339.1 protein PAT1 homolog 1-like [Acanthaster planci] (id=71.24%; len=598; e=0.00E+00) ; no_annot	AASGRASPNQIRQ; AASGRASPNQIRQ	4	3.945	0.6745	0.559766	0.5		2	1		0.123863	1	0.515343	0.123698	0.388065	0.343422	0.8782	0.0213492
PMI_011399	T452	XP_022087297.1 nuclear pore complex protein Nup155-like [Acanthaster planci] (id=86.01%; len=1151; e=0.00E+00)	YQDTPRTSAGSAT	3	2.351	0.4037	0.126069	0.49749	1		1		0.062388	0.718592	0.849014	1	0.798673	0.717259	0.910208	0.0117319
PMI_017158; PMI_013452; Pmi_669513_AP3B2_HUMAN_AP-3_complex_subunit_beta-2|m.31484	S711; S690; S714	XP_022105221.1 AP-3 complex subunit beta-2-like isoform X3 [Acanthaster planci] (id=96.36%; len=686; e=0.00E+00) ; XP_022105220.1 AP-3 complex subunit beta-2-like isoform X2 [Acanthaster planci] (id=95.42%; len=699; e=0.00E+00) ; AP3B2_HUMAN_AP-3_complex_subunit_beta-2	SNDKLSSKKKPVQ; SNDKLSSKKKPVQ; SNDKLSSKKKPVR	4	2.525	0.6406	0.253253	0.49921		1	1		0.0928467	0.937366	0.945749	0.364529	0.196167	0.187576	0.977694	0.000740808
38112|m.26197; PMI_018839; Pmi_637260_ERC6L_DANRE_DNA_excision_repair_protein_ERCC-6-like|m.22097	S399:T400; S971:T972; S970:T971	XP_022086433.1 DNA excision repair protein ERCC-6-like [Acanthaster planci] (id=77.98%; len=445; e=0.00E+00) ; XP_022086433.1 DNA excision repair protein ERCC-6-like [Acanthaster planci] (id=75.65%; len=1388; e=0.00E+00) ; ERC6L_DANRE_DNA_excision_repair_protein_ERCC-6-like	GVSLDQSTESEKA,VSLDQSTESEKAR; GVSLDQSTESEKA,VSLDQSTESEKAR; GVSLDQSTESEKA,VSLDQSTESEKAR	3,4	3.42	0.6221	0.304681	0.33333	1		2		0.0577009	0.0915202	0.385893	0.514501	0.597007	1	0.990845	0.00012535
40625|m.27790	S4	XP_022109873.1 zinc finger Ran-binding domain-containing protein 2-like [Acanthaster planci] (id=88.69%; len=168; e=2.94E-101)	---RRHSGSSNEG	3	2.918	0.7395	0.45035	0.99403		2	3		0.139872	0.814222	0.944284	0.585671	0.96279	0.810852	0.703184	0.119075
Pmi_651750_LRP12_PONAB_Low-density_lipoprotein_receptor-related_protein_12|m.25767	S842	LRP12_PONAB_Low-density_lipoprotein_receptor-related_protein_12	TSDRAQSPSGDAT	4	3.161	0.659	0.126081	0.4981	1		1		0.0521429	0.479416	0.900292	0.947649	0.833895	0.955498	0.944201	0.00458344
PMI_000084	T636:S645	XP_022089339.1 cytosolic endo-beta-N-acetylglucosaminidase-like isoform X2 [Acanthaster planci] (id=81.65%; len=714; e=0.00E+00)	DVPSKHTSPSSLT,SSLTMVSPEVKST	2,3	2.911	0.5603	0.497579	0.499	1		1		0.0787808	0.470958	0.960268	0.721906	0.794694	0.984234	0.721576	0.105488
Pmi_650040_R10B2_HUMAN_Radial_spoke_head_10_homolog_B2|m.25270	S905:S914	R10B2_HUMAN_Radial_spoke_head_10_homolog_B2	KDVDLDSGSSQET,SQETIPSPTKGR-	3	2.363	0.4249	0.917198	0.33333	1		1		0.13685	0.402756	0.722686	0.724444	0.73474	1	0.993423	6.47521e-05
Pmi_642790_NU133_MOUSE_Nuclear_pore_complex_protein_Nup133|m.23409; PMI_014907; PMI_013270	S30:S37; S44:S51; S30:S37	NU133_MOUSE_Nuclear_pore_complex_protein_Nup133; XP_022083152.1 nuclear pore complex protein Nup133-like isoform X1 [Acanthaster planci] (id=81.42%; len=323; e=1.96E-168) ; XP_022083152.1 nuclear pore complex protein Nup133-like isoform X1 [Acanthaster planci] (id=82.62%; len=305; e=1.45E-158)	SASSRRSSAGIFG,SAGIFGSSSGARR; SASSRRSSAGIFG,SAGIFGSSSGARR; SASSRRSSAGIFG,SAGIFGSSSGARR	2	1.515	0.4733	0.245837	0.16667		1	1	1	0.107012	0.878457	1	0.166529	0.111633	0.180559	0.992336	8.78769e-05		0.066595	0.108908	0.987399	0.0257173	8.59818e-08
Pmi_624662_FNBP1_XENLA_Formin-binding_protein_1_homolog|m.19384; PMI_028314	S54:T60:S61; S194:T200:S201	FNBP1_XENLA_Formin-binding_protein_1_homolog; XP_022108798.1 cdc42-interacting protein 4 homolog isoform X3 [Acanthaster planci] (id=74.05%; len=262; e=6.26E-129)	TTDHALSPGESLT,SPGESLTSPVSSR,PGESLTSPVSSRQ; TTDHALSPGESLT,SPGESLTSPVSSR,PGESLTSPVSSRQ	3	3.122	0.2646	0.36821	0.4992	1		1		0.0572687	0.386804	0.946692	0.894698	0.654123	0.974281	0.942512	0.0048623
1721|m.904; PMI_016271	S113:T117; S688:T692	XP_022108204.1 regulator of nonsense transcripts 1-like [Acanthaster planci] (id=93.08%; len=130; e=5.02E-71) ; XP_022108204.1 regulator of nonsense transcripts 1-like [Acanthaster planci] (id=69.36%; len=780; e=0.00E+00)	QMDAALSQDSTYQ,ALSQDSTYQGDRN; QMDAALSQDSTYQ,ALSQDSTYQGDRN	3	3.337	0.6317	0.503285	0.99373		1	1		0.34438	0.366296	1	0.897717	0.691524	0.715638	0.770589	0.0729074
Pmi_640052_NELFE_DROME_Negative_elongation_factor_E|m.22720; PMI_005653; 60992|m.40410	S243; S243; S243	NELFE_DROME_Negative_elongation_factor_E; XP_022106012.1 negative elongation factor E-like isoform X1 [Acanthaster planci] (id=85.46%; len=282; e=1.79E-167) ; XP_022106012.1 negative elongation factor E-like isoform X1 [Acanthaster planci] (id=84.40%; len=282; e=1.12E-165)	VYRFNSSDSAQAT; VYRFNSSDSAQAT; VYRFNSSDSAQAT	3	5.098	0.7026	0.145243	0.49928		2	2		0.0361972	0.788531	0.875482	1	0.91594	0.752485	0.728335	0.100678
PMI_008402; PMI_013703; Pmi_643040_ANR40_MOUSE_Ankyrin_repeat_domain-containing_protein_40|m.23470	T105; T105; T105	XP_022108403.1 ankyrin repeat domain-containing protein 40-like isoform X1 [Acanthaster planci] (id=91.29%; len=241; e=5.20E-164) ; XP_022108403.1 ankyrin repeat domain-containing protein 40-like isoform X1 [Acanthaster planci] (id=89.80%; len=147; e=4.67E-93) ; ANR40_MOUSE_Ankyrin_repeat_domain-containing_protein_40	NSSLPITPNYIKH; NSSLPITPNYIKH; NSSLPITPNYIKH	4,5	5.092	0.6127	0.043869	1	2		2		0.0558438	0.525561	0.986524	0.767053	0.750754	0.462509	0.752665	0.0841963
Pmi_538720_SHP2A_DANRE_Phosphatidylinositol_3,4,5-trisphosphate_5-phosp..CUT|m.8696	S226	SHP2A_DANRE_Phosphatidylinositol_3,4,5-trisphosphate_5-phosp..CUT	KSPNVESPQTDIS	3	5.333	0.6968	0.81492	0.99998		1	1	3	0.0667125	0.968886	1	0.62968	0.582125	0.654118	0.746652	0.088147		0.0685792	0.151479	0.984185	0.0205152	6.60616e-07
PMI_017710; Pmi_616810_ANR42_MOUSE_Ankyrin_repeat_domain-containing_protein_42|m.17882; PMI_013131	T247; T483; T483	XP_022084879.1 ankyrin repeat domain-containing protein 42-like [Acanthaster planci] (id=93.26%; len=267; e=1.96E-159) ; ANR42_MOUSE_Ankyrin_repeat_domain-containing_protein_42; XP_022084879.1 ankyrin repeat domain-containing protein 42-like [Acanthaster planci] (id=94.52%; len=511; e=0.00E+00)	KKIKKKTRQSDGG; KKIKKKTRQSDGG; KKIKKKTRQSDGG	3	1.942	0.5854	0.169534	0.5		1	1		0.0844084	1	0.600565	0.438657	0.247719	0.16345	0.991952	9.68853e-05
PMI_018044; Pmi_671270_DMD_CHICK_Dystrophin|m.32188; 20393|m.14954; 20394|m.14955; PMI_016999	T930:S935; T3750:S3755; T468:S473; T445:S450; T986:S991	XP_022094793.1 dystrophin-like [Acanthaster planci] (id=91.86%; len=1008; e=0.00E+00) ; DMD_CHICK_Dystrophin; XP_022094793.1 dystrophin-like [Acanthaster planci] (id=95.70%; len=488; e=0.00E+00) ; XP_022094793.1 dystrophin-like [Acanthaster planci] (id=90.98%; len=488; e=0.00E+00) ; XP_022094793.1 dystrophin-like [Acanthaster planci] (id=88.91%; len=1019; e=0.00E+00)	QASSSRTTPAVSP,RTTPAVSPTSSIS; QASSSRTTPAVSP,RTTPAVSPTSSIS; QASSSRTTPAVSP,RTTPAVSPTSSIS; QASSSRTTPAVSP,RTTPAVSPTSSIS; QASSSRTTPAVSP,RTTPAVSPTSSIS	2,3	2.04	0.3353	0.32633	0.49845	2		2		0.197535	0.571865	0.536167	0.349591	0.322767	0.811027	0.0597925	0.910418
Pmi_616652_QN1_HUMAN_Protein_QN1_homolog|m.17862	S91	QN1_HUMAN_Protein_QN1_homolog	LKPKKQSTPVTDK	3,4	2.243	0.5142	0.247738	0.5	2		1	1	0.0736617	0.902807	1	0.587439	0.559368	0.22302	0.996102	2.27575e-05		0.0865063	0.17162	0.9896	0.000779385	1.41929e-05
PMI_008848; 7799|m.4555; Pmi_661510_EPS8_MOUSE_Epidermal_growth_factor_receptor_kinase_substrate_8|m.28796	S420; S15; S458	XP_022095018.1 epidermal growth factor receptor kinase substrate 8-like protein 2 isoform X1 [Acanthaster planci] (id=75.58%; len=430; e=8.37E-172) ; XP_022095025.1 epidermal growth factor receptor kinase substrate 8-like protein 2 isoform X2 [Acanthaster planci] (id=90.16%; len=122; e=4.22E-68) ; EPS8_MOUSE_Epidermal_growth_factor_receptor_kinase_substrate_8	DRVPSGSDYSEGA; DRVPSGSDYSEGA; DRVPSGSDYSEGA	3	1.337	0.4791	0.873722	0.49999	1		1	1	0.064761	0.352348	1	0.484103	0.924159	0.495354	0.87044	0.0240912		0.115802	0.273644	0.878422	0.0141499	0.00410807
PMI_000393	S924:Y930	XP_022084503.1 cleavage and polyadenylation specificity factor subunit 6-like [Acanthaster planci] (id=76.49%; len=285; e=2.69E-123)	TKDDGNSSLVPEY,SSLVPEYSSD---	3	2.628	0.3854	0.050065	0.16667	1		1	1	0.069976	0.763574	1	0.460807	0.360954	0.278729	0.92379	0.00849074		0.263376	0.33662	0.90666	0.194322	0.0013596
82276|m.55273; Pmi_668450_RFC1_MOUSE_Replication_factor_C_subunit_1|m.31051; 82277|m.55277; PMI_012646; PMI_004129	T349:S357; T362:S370; T362:S370; T296:S304; T100:S108	XP_022092746.1 replication factor C subunit 1-like isoform X3 [Acanthaster planci] (id=81.20%; len=1096; e=0.00E+00) ; RFC1_MOUSE_Replication_factor_C_subunit_1; XP_022092744.1 replication factor C subunit 1-like isoform X1 [Acanthaster planci] (id=81.36%; len=1100; e=0.00E+00) ; XP_022092744.1 replication factor C subunit 1-like isoform X1 [Acanthaster planci] (id=69.37%; len=542; e=0.00E+00) ; XP_022092746.1 replication factor C subunit 1-like isoform X3 [Acanthaster planci] (id=75.84%; len=890; e=0.00E+00)	KTTPTKTQSPVGG,SPVGGDSAEKKKG; KTTPTKTQSPVGG,SPVGGDSAEKKKG; KTTPTKTQSPVGG,SPVGGDSAEKKKG; KTTPTKTQSPVGG,SPVGGDSAEKKKG; KTTPTKTQSPVGG,SPVGGDSAEKKKG	2,4	1.339	0.6124	0.141386	0.5	1		1		0.0747549	0.695926	0.869953	0.902123	0.900266	0.837182	0.878306	0.0213132
Pmi_606300_CSKP_MOUSE_Peripheral_plasma_membrane_protein_CASK|m.16104; PMI_017638	T464; T89	CSKP_MOUSE_Peripheral_plasma_membrane_protein_CASK; XP_022088001.1 peripheral plasma membrane protein CASK-like isoform X1 [Acanthaster planci] (id=83.30%; len=461; e=0.00E+00)	RVTPPPTSPFLNG; RVTPPPTSPFLNG	2,3	2.353	0.5465	0.461985	0.5	1		1	1	0.0735679	0.549633	0.850311	0.658165	0.755361	1	0.921261	0.00905576		0.458954	0.503993	0.942332	0.591429	0.00499416
Pmi_624880_no_annot|m.19433	S240:T242	no_annot	DYVLGPSPTSPRT,VLGPSPTSPRTNT	2,3	2.297	0.7372	0.328779	0.49901	1		1		0.172102	0.573574	0.427825	0.314125	0.440263	1	0.887229	0.0183589
PMI_017582; 43713|m.29425; Pmi_655764_no_annot|m.26944	S972; S814; S463	XP_022094028.1 zinc finger protein 608-like [Acanthaster planci] (id=80.89%; len=1209; e=0.00E+00) ; XP_022094028.1 zinc finger protein 608-like [Acanthaster planci] (id=82.57%; len=1050; e=0.00E+00) ; no_annot	SPLPSKSQSPHDK; SPLPSKSQSPHDK; SPLPSKSQSPHDK	3	1.074	0.5186	0.140135	0.5		2	1		0.162795	0.794616	0.765136	0.394818	0.953937	0.612026	0.75712	0.081322
PMI_010344; Pmi_659935_no_annot|m.28238	S996; S670	XP_022091822.1 KAT8 regulatory NSL complex subunit 3-like isoform X1 [Acanthaster planci] (id=60.31%; len=912; e=0.00E+00) ; no_annot	HQPLSSSTSKTSS; HQPLSSSTSKTSS	3	1.911	0.5254	0.023222	0.99049	1		1		0.0809087	0.763772	0.769089	0.331021	0.640031	0.256488	0.348672	0.498186
PMI_013993; 25213|m.19008; Pmi_656290_NBN_CHICK_Nibrin|m.27088; PMI_023380	S158; S428; S428; S320	XP_022080338.1 nibrin-like [Acanthaster planci] (id=57.31%; len=520; e=1.41E-169) ; XP_022080338.1 nibrin-like [Acanthaster planci] (id=72.89%; len=439; e=0.00E+00) ; NBN_CHICK_Nibrin; XP_022080338.1 nibrin-like [Acanthaster planci] (id=52.90%; len=414; e=1.95E-105)	KSNKPPSTPETVP; KSNKPPSTPETVP; KSNKPPSTPETVP; KSNKPPSTPETVP	4	2.564	0.5378	0.802153	0.5	1		1		0.0645718	0.955135	0.994044	0.421946	0.660886	0.335241	0.990903	0.000123747
PMI_012367; PMI_001769; Pmi_647420_MPIP2_MOUSE_M-phase_inducer_phosphatase_2|m.24594; 49721|m.33247	T338; T338; T338; T28	BAB79497.1 Cdc25 [Patiria pectinifera] (id=97.60%; len=583; e=0.00E+00) ; BAB79497.1 Cdc25 [Patiria pectinifera] (id=97.94%; len=583; e=0.00E+00) ; MPIP2_MOUSE_M-phase_inducer_phosphatase_2; AAL76260.1 dual-specificity phosphatase Cdc25, partial [Patiria pectinifera] (id=98.57%; len=280; e=0.00E+00)	PDRPRDTPSPVQS; PDRPRDTPSPVQS; PDRPRDTPSPVQS; PDRPRDTPSPVQS	3,4	3.317	0.5882	0.057435	0.99999	1		1	2	0.206622	0.939218	0.806507	0.281874	0.326459	0.256938	0.782341	0.0659072		0.0273823	0.18948	0.918735	0.0120042	0.00216851
Pmi_577510_SALL3_MOUSE_Sal-like_protein_3|m.12256	S190	SALL3_MOUSE_Sal-like_protein_3	DRLRTRSVDSMEY	3	3.116	0.6379	0.694293	1		1	1		0.137691	0.794974	0.824514	0.675174	0.895667	0.835405	0.675193	0.141116
PMI_009884	S466:S482	XP_022097990.1 trithorax group protein osa-like isoform X2 [Acanthaster planci] (id=59.77%; len=1469; e=0.00E+00)	QSARGRSTPPNVP,PSRPPMSGAGGGG	4,5	3.995	0.5975	0.18481	0.49533	1		3		0.292574	0.798264	1	0.35494	0.347382	0.293744	0.924985	0.00822989
59489|m.39388; 59491|m.39392; 59480|m.39366; 59481|m.39369; 59487|m.39384; 59478|m.39362; 59483|m.39374; 59496|m.39407; 59493|m.39397; 59494|m.39400; 59476|m.39358; Background_Pmi_579401_no_annot|m.12645	T342; T342; T322; T322; T311; T311; T342; T311; T342; T311; T322; T284	XP_022097947.1 neuroblast differentiation-associated protein AHNAK-like [Acanthaster planci] (id=55.15%; len=1213; e=0.00E+00) ; XP_022097947.1 neuroblast differentiation-associated protein AHNAK-like [Acanthaster planci] (id=50.76%; len=660; e=2.43E-75) ; XP_022097947.1 neuroblast differentiation-associated protein AHNAK-like [Acanthaster planci] (id=57.08%; len=1088; e=0.00E+00) ; XP_022097947.1 neuroblast differentiation-associated protein AHNAK-like [Acanthaster planci] (id=50.57%; len=617; e=1.56E-71) ; XP_022097947.1 neuroblast differentiation-associated protein AHNAK-like [Acanthaster planci] (id=50.57%; len=617; e=1.87E-72) ; XP_022097947.1 neuroblast differentiation-associated protein AHNAK-like [Acanthaster planci] (id=56.71%; len=1088; e=0.00E+00) ; XP_022097947.1 neuroblast differentiation-associated protein AHNAK-like [Acanthaster planci] (id=50.91%; len=656; e=2.69E-75) ; XP_022097947.1 neuroblast differentiation-associated protein AHNAK-like [Acanthaster planci] (id=50.73%; len=613; e=1.45E-72) ; XP_022097947.1 neuroblast differentiation-associated protein AHNAK-like [Acanthaster planci] (id=50.91%; len=656; e=2.08E-75) ; XP_022097947.1 neuroblast differentiation-associated protein AHNAK-like [Acanthaster planci] (id=50.73%; len=613; e=1.72E-72) ; XP_022097947.1 neuroblast differentiation-associated protein AHNAK-like [Acanthaster planci] (id=50.73%; len=613; e=9.69E-72) ; no_annot	VTGSASTKTDGKK; VTGSASTKTDGKK; VTGSASTKTDGKK; VTGSASTKTDGKK; VTGSASTKTDGKK; VTGSASTKTDGKK; VTGSASTKTDGKK; VTGSASTKTDGKK; VTGSASTKTDGKK; VTGSASTKTDGKK; VTGSASTKTDGKK; VTGSASTKTDGKK	4	5.406	0.7375	0.99755	0.5	1		1	1	0.0686498	0.845565	1	0.236096	0.154374	0.211652	0.987146	0.000246788		0.0187175	0.0603899	0.955675	0.0674487	0.000560138
Pmi_588191_TRIO_DANRE_Triple_functional_domain_protein|m.13524; PMI_015243	S310:T325; S781:T796	TRIO_DANRE_Triple_functional_domain_protein; XP_022094000.1 kalirin-like [Acanthaster planci] (id=84.38%; len=864; e=0.00E+00)	LGDPGSSPTQANP,ATNSETTPK----; LGDPGSSPTQANP,ATNSETTPK----	4	4.452	0.3142	1.3234	0.49766	1		1		0.0945236	0.386713	1	0.737057	0.703625	0.70194	0.986714	0.000263595
Pmi_669421_CDK8_DICDI_Probable_cyclin-dependent_kinase_8|m.31464; PMI_014656; 34017|m.24084	S341; S341; S118	CDK8_DICDI_Probable_cyclin-dependent_kinase_8; XP_022090664.1 uncharacterized protein LOC110979300 [Acanthaster planci] (id=82.68%; len=410; e=0.00E+00) ; XP_022090664.1 uncharacterized protein LOC110979300 [Acanthaster planci] (id=80.22%; len=182; e=1.86E-82)	NRKRRSSSIPFDP; NRKRRSSSIPFDP; NRKRRSSSIPFDP	3	2.674	0.6122	0.337336	0.49947	2		1		0.0896261	0.622252	0.779991	0.611984	0.607431	0.778749	0.523589	0.286386
PMI_011745; 45215|m.30361; PMI_024363	S471:T477; S76:T82; S385:T391	XP_022087407.1 cyclin-dependent kinase-like 4 [Acanthaster planci] (id=87.48%; len=567; e=0.00E+00) ; XP_022087407.1 cyclin-dependent kinase-like 4 [Acanthaster planci] (id=82.00%; len=250; e=1.19E-128) ; XP_022087407.1 cyclin-dependent kinase-like 4 [Acanthaster planci] (id=83.60%; len=555; e=0.00E+00)	SKTGSGSPIPTIT,SPIPTITPTSKML; SKTGSGSPIPTIT,SPIPTITPTSKML; SKTGSGSPIPTIT,SPIPTITPTSKML	3	2.313	0.2451	0.254904	0.49936	1		1		0.0522214	0.332946	1	0.447448	0.301839	0.129757	0.984207	0.00037215
81755|m.54926; 81754|m.54922; 81756|m.54930; 81757|m.54933; PMI_008421; Pmi_671080_RIF1_HUMAN_Telomere-associated_protein_RIF1|m.32102; 81758|m.54936; PMI_007429	S385:S389:S400; S385:S389:S400; S385:S389:S400; S226:S230:S241; S710:S714:S725; S1464:S1468:S1479; S385:S389:S400; S761:S765:S776	XP_022090787.1 telomere-associated protein RIF1-like [Acanthaster planci] (id=66.13%; len=1110; e=0.00E+00) ; XP_022090787.1 telomere-associated protein RIF1-like [Acanthaster planci] (id=62.19%; len=804; e=0.00E+00) ; XP_022090785.1 telomere-associated protein RIF1-like isoform X1 [Acanthaster planci] (id=56.33%; len=490; e=1.14E-130) ; XP_022090787.1 telomere-associated protein RIF1-like [Acanthaster planci] (id=53.15%; len=333; e=8.57E-76) ; XP_022090787.1 telomere-associated protein RIF1-like [Acanthaster planci] (id=64.83%; len=1109; e=0.00E+00) ; RIF1_HUMAN_Telomere-associated_protein_RIF1; XP_022090786.1 telomere-associated protein RIF1-like isoform X2 [Acanthaster planci] (id=55.51%; len=490; e=5.92E-129) ; XP_022090785.1 telomere-associated protein RIF1-like isoform X1 [Acanthaster planci] (id=66.28%; len=860; e=0.00E+00)	ADLLRLSPDPSKC,RLSPDPSKCSFGK,GKLDINSSPKMFS; ADLLRLSPDPSKC,RLSPDPSKCSFGK,GKLDINSSPKMFT; ADLLRLSPDPSKC,RLSPDPSKCSFGK,GKLDINSSPKMFT; ADLLRLSPDPSKC,RLSPDPSKCSFGK,GKLDINSSPKMFT; ADLLRLSPDPSKC,RLSPDPSKCSFGK,GKLDINSSPKMFT; ADLLRLSPDPSKC,RLSPDPSKCSFGK,GKLDINSSPKMFT; ADLLRLSPDPSKC,RLSPDPSKCSFGK,GKLDINSSPKMFS; ADLLRLSPDPSKC,RLSPDPSKCSFGK,GKLDINSSPKMFT	4	2.334	0.4644	0.350007	0.16667	1		1		0.0846668	0.64178	1	0.380451	0.601364	0.520087	0.971773	0.00118394
Pmi_637551_MABP1_XENLA_Mitogen-activated_protein_kinase-binding_protein_1|m.22171; PMI_019049; PMI_010224	T217; T247; T682	MABP1_XENLA_Mitogen-activated_protein_kinase-binding_protein_1; XP_022107483.1 mitogen-activated protein kinase-binding protein 1-like isoform X3 [Acanthaster planci] (id=68.16%; len=1093; e=0.00E+00) ; XP_022107483.1 mitogen-activated protein kinase-binding protein 1-like isoform X3 [Acanthaster planci] (id=72.92%; len=1621; e=0.00E+00)	EDLPSPTTYSNPA; EDLPSPTTYSNPA; EDLPSPTTYSNPA	4	2.476	0.5824	0.476387	0.49822		1	1		0.055464	0.698344	1	0.319676	0.429774	0.313688	0.976801	0.00080106
PMI_024613	S411:T414	XP_022099030.1 myotubularin-related protein 8-like isoform X1 [Acanthaster planci] (id=78.79%; len=481; e=0.00E+00)	AASPPMSPPTSPS,PPMSPPTSPSMST	3	1.354	0.3208	0.072923	0.49715		3	2		0.0577226	0.612252	0.757499	0.807389	0.809003	1	0.883003	0.0197319
Pmi_639455_MARE1_BOVIN_Microtubule-associated_protein_RP/EB_family_member_1|m.22600; PMI_010648; PMI_009302; 61289|m.40608	S141; S107; S141; S141	MARE1_BOVIN_Microtubule-associated_protein_RP/EB_family_member_1; ANN83869.1 EB1 [Patiria miniata] (id=71.81%; len=298; e=2.03E-134) ; ANN83869.1 EB1 [Patiria miniata] (id=90.19%; len=214; e=3.02E-136) ; ANN83869.1 EB1 [Patiria miniata] (id=98.99%; len=298; e=0.00E+00)	RQGVKVSTGSGPV; RQGVKVSTGSGPV; RQGVKVSTGSGPV; RQGVKVSTGSGPV	3	1.815	0.3823	0.689464	0.5		1	1		0.0735582	0.286417	1	0.883568	0.659025	0.298229	0.9992	9.58806e-07
29628|m.21487; Pmi_635563_FBX9_MOUSE_F-box_only_protein_9|m.21694; 29629|m.21488; PMI_018195	T190:S205; T190:S205; T185:S200; T87:S102	XP_022109617.1 pumilio homolog 2-like isoform X2 [Acanthaster planci] (id=85.42%; len=343; e=0.00E+00) ; FBX9_MOUSE_F-box_only_protein_9; XP_022109617.1 pumilio homolog 2-like isoform X2 [Acanthaster planci] (id=86.69%; len=338; e=0.00E+00) ; XP_022109620.1 pumilio homolog 2-like isoform X4 [Acanthaster planci] (id=86.68%; len=533; e=0.00E+00)	LSPRSDTGGLGLS,EYVLATSPQGKAD; LSPRSDTGGLGLS,EYVLATSPQGKAD; LSPRSDTGGLGLS,EYVLATSPQGKAD; LSPRSDTGGLGLS,EYVLATSPQGKAD	3	5.508	0.5348	0.1458	0.5		1	1		0.106585	0.564412	1	0.71201	0.771995	0.744052	0.963438	0.00198069
Pmi_661331_ULK4_MOUSE_Serine/threonine-protein_kinase_ULK4|m.28705; 29449|m.21382; PMI_023117; PMI_000714	S261; S261; S331; S334	ULK4_MOUSE_Serine/threonine-protein_kinase_ULK4; XP_022082281.1 serine/threonine-protein kinase ULK4-like isoform X2 [Acanthaster planci] (id=82.03%; len=512; e=0.00E+00) ; XP_022082290.1 serine/threonine-protein kinase ULK4-like isoform X3 [Acanthaster planci] (id=83.96%; len=555; e=0.00E+00) ; XP_022082281.1 serine/threonine-protein kinase ULK4-like isoform X2 [Acanthaster planci] (id=78.66%; len=1265; e=0.00E+00)	KQYNLISISPDGR; KQYNLISISPDGR; KQYNLISISPDGR; KQYNLISISPDGR	2,3	1.266	0.6027	0.157931	0.49999		2	1		0.0932926	0.412428	0.955704	0.818864	0.696298	0.774799	0.828119	0.0417755
Pmi_663840_DDX6_XENTR_Probable_ATP-dependent_RNA_helicase_ddx6|m.29499; PMI_020874	T70; T71	DDX6_XENTR_Probable_ATP-dependent_RNA_helicase_ddx6; XP_022109362.1 ATP-dependent RNA helicase cgh-1-like [Acanthaster planci] (id=88.68%; len=521; e=0.00E+00)	KAKTAATTNNSTG; KAKTAATTNNSTG	3	1.282	0.4399	0.946453	0.33283		1	1		0.0563843	0.397085	1	0.665669	0.593957	0.648135	0.857114	0.0291661
Pmi_669602_INCE_HUMAN_Inner_centromere_protein|m.31527; 81692|m.54875; PMI_008007; PMI_025762	T180; T201; T180; T214	INCE_HUMAN_Inner_centromere_protein; XP_022102002.1 inner centromere protein A-like [Acanthaster planci] (id=68.90%; len=820; e=0.00E+00) ; XP_022102002.1 inner centromere protein A-like [Acanthaster planci] (id=73.61%; len=1171; e=0.00E+00) ; XP_022102002.1 inner centromere protein A-like [Acanthaster planci] (id=68.46%; len=371; e=2.33E-132)	DEPKRSTDSGVIT; DEPKRSTDSGVIT; DEPKRSTDSGVIT; DEPKRSTDSGVIT	3	3.514	0.6628	0.50611	0.33333	1		1		0.0393484	0.51512	0.662078	0.744441	0.778009	1	0.950854	0.00356362
Pmi_667390_no_annot|m.30670; PMI_009837; 70811|m.47262	S330:S334; S119:S123; S153:S157	no_annot; XP_022090310.1 proteoglycan 4-like isoform X1 [Acanthaster planci] (id=68.63%; len=408; e=8.48E-110) ; XP_022090310.1 proteoglycan 4-like isoform X1 [Acanthaster planci] (id=66.74%; len=442; e=5.73E-116)	EDKKQKSPPSSPQ,QKSPPSSPQDSSA; EDKKQKSPPSSPQ,QKSPPSSPQDSSA; EDKKQKSPPSSPQ,QKSPPSSPQDSSA	3,4	2.32	0.5424	0.213598	0.5		1	2		0.0971049	0.460765	0.776995	0.749403	0.763141	1	0.961814	0.00215946
Pmi_533891_no_annot|m.8314; PMI_011831	S48:S61; S309:S322	no_annot; XP_022106761.1 IQ domain-containing protein H-like [Acanthaster planci] (id=91.34%; len=1108; e=0.00E+00)	VARRPRSASLAES,PEPAWVSPRSGAT; VARRPRSASLAES,PEPAWVSPRSGAT	2,3	4.128	0.7442	0.015254	0.5		1	2		0.0395339	0.948637	0.599979	0.319907	0.968859	0.127517	0.942553	0.00485541
Pmi_574190_SGSM2_MOUSE_Small_G_protein_signaling_modulator_2|m.11809; PMI_009886; PMI_003930	S211; S277; S563	SGSM2_MOUSE_Small_G_protein_signaling_modulator_2; XP_022108884.1 small G protein signaling modulator 1-like [Acanthaster planci] (id=87.46%; len=622; e=0.00E+00) ; XP_022108884.1 small G protein signaling modulator 1-like [Acanthaster planci] (id=87.75%; len=914; e=0.00E+00)	VVIECRSPQEKEE; VVIECRSPQEKEE; VVIECRSPQEKEE	4,5	2.291	0.5434	0.159521	1		1	1	2	0.106398	0.747929	0.918883	0.896073	0.64458	0.677932	0.687904	0.130906		0.0740134	0.16553	0.990188	0.0371602	1.10971e-05
PMI_013415; Pmi_614560_SIR2_PONAB_NAD-dependent_protein_deacetylase_sirtuin-2|m.17442	S143; S413	XP_022107575.1 NAD-dependent protein deacetylase sirtuin-2-like isoform X2 [Acanthaster planci] (id=73.33%; len=150; e=4.08E-64) ; SIR2_PONAB_NAD-dependent_protein_deacetylase_sirtuin-2	TKAESPSKAEAAS; TKAESPSKAEAAS	4	4.141	0.5305	0.379106	0.5	1		1		0.0867452	0.663669	0.841245	0.841448	0.734196	1	0.99794	6.35897e-06
Pmi_633641_MPRIP_MOUSE_Myosin_phosphatase_Rho-interacting_protein|m.21267	T323	MPRIP_MOUSE_Myosin_phosphatase_Rho-interacting_protein	PAEALSTRSSRLR	2	1.707	0.6737	0.407242	0.5	1		1	1	0.130214	0.681884	1	0.312903	0.224287	0.250085	0.965938	0.00172057		0.0181243	0.142117	0.922361	0.00164327	0.00109085
Pmi_623460_PCIF1_MOUSE_Phosphorylated_CTD-interacting_factor_1|m.19135; PMI_001416; PMI_014692	S148:S152:S155; S156:S160:S163; S156:S160:S163	PCIF1_MOUSE_Phosphorylated_CTD-interacting_factor_1; XP_022104305.1 phosphorylated CTD-interacting factor 1-like [Acanthaster planci] (id=79.39%; len=815; e=0.00E+00) ; XP_022104305.1 phosphorylated CTD-interacting factor 1-like [Acanthaster planci] (id=79.05%; len=358; e=0.00E+00)	MMPRRHSLEESPV,RHSLEESPVSPTI,LEESPVSPTIKMA; MMPRRHSLEESPV,RHSLEESPVSPTI,LEESPVSPTIKMA; MMPRRHSLEESPV,RHSLEESPVSPTI,LEESPVSPTIKMA	3	1.729	0.417	1.03141	0.5	1		1		0.0611314	0.473786	1	0.808679	0.712958	0.793835	0.968122	0.00150811
77577|m.52004; 77570|m.52001; PMI_007127; PMI_027785; Pmi_634651_RASF5_HUMAN_Ras_association_domain-containing_protein_5|m.21458	S140; S238; S43; S101; S381	XP_022082495.1 ras association domain-containing protein 1-like [Acanthaster planci] (id=91.92%; len=260; e=5.17E-175) ; XP_022082495.1 ras association domain-containing protein 1-like [Acanthaster planci] (id=87.99%; len=383; e=0.00E+00) ; XP_022082495.1 ras association domain-containing protein 1-like [Acanthaster planci] (id=92.65%; len=204; e=1.05E-136) ; XP_022082495.1 ras association domain-containing protein 1-like [Acanthaster planci] (id=91.15%; len=260; e=4.43E-173) ; RASF5_HUMAN_Ras_association_domain-containing_protein_5	RPISIPSGSPLPK; RPISIPSGSPLPK; RPISIPSGSPLPK; RPISIPSGSPLPK; RPISIPSGSPLPK	3	2.035	0.4103	0.209559	0.5	1		1		0.0612883	0.456645	1	0.554459	0.434553	0.358313	0.872379	0.0233915
PMI_005629	S437	XP_022106889.1 double-stranded RNA-binding protein Staufen homolog 2-like isoform X2 [Acanthaster planci] (id=68.18%; len=748; e=0.00E+00)	SPPASASTPGKSA	3,4	2.875	0.6169	0.206816	0.5		2	3		0.135795	0.987405	0.946177	0.453943	0.597834	0.355646	0.944355	0.00455839
66905|m.44542; PMI_006831	S99; S99	XP_022103466.1 alpha-N-acetyl-neuraminyl-2,3-beta-galactosyl-1,3-N-acetyl-galactosaminide alpha-2,6-sialyltransferase-like [Acanthaster planci] (id=76.06%; len=355; e=0.00E+00) ; XP_022103466.1 alpha-N-acetyl-neuraminyl-2,3-beta-galactosyl-1,3-N-acetyl-galactosaminide alpha-2,6-sialyltransferase-like [Acanthaster planci] (id=69.41%; len=389; e=0.00E+00)	LNEYRHSSSAQVV; LNEYRHSSSAQVV	3	2.262	0.5795	0.569255	0.49936	2		1		0.131927	0.381371	0.655118	0.634317	0.617893	0.89879	0.00112174	0.998317
48035|m.32131; PMI_005986; PMI_001775; Pmi_638111_P20L1_BOVIN_PHD_finger_protein_20-like_protein_1|m.22268	S534; S534; S535; S534	XP_022091082.1 uncharacterized protein LOC110979526 isoform X4 [Acanthaster planci] (id=42.79%; len=645; e=2.64E-95) ; XP_022091082.1 uncharacterized protein LOC110979526 isoform X4 [Acanthaster planci] (id=60.25%; len=1844; e=0.00E+00) ; XP_022091079.1 uncharacterized protein LOC110979526 isoform X1 [Acanthaster planci] (id=59.69%; len=1843; e=0.00E+00) ; P20L1_BOVIN_PHD_finger_protein_20-like_protein_1	AKLRERSKSDESQ; AKLRERSKSDESQ; AKLRERSKSDESQ; AKLRERSKSDESQ	3,4	2.97	0.5884	0.671695	0.5	1		2	2	0.0671792	0.589621	1	0.685805	0.722157	0.782053	0.949146	0.00381339		0.167736	0.289709	0.990232	2.80503e-05	1.03698e-05
PMI_002742; PMI_013585; Pmi_641464_AAKB2_HUMAN_5p-AMP-activated_protein_kinase_subunit_beta-2|m.23083	S13; S13; S13	XP_022083160.1 5'-AMP-activated protein kinase subunit beta-2-like [Acanthaster planci] (id=89.29%; len=224; e=9.70E-148) ; XP_022083160.1 5'-AMP-activated protein kinase subunit beta-2-like [Acanthaster planci] (id=88.09%; len=277; e=2.57E-179) ; AAKB2_HUMAN_5p-AMP-activated_protein_kinase_subunit_beta-2	KREGKDSGGPMSP; KREGKDSGGPMSP; KREGKDSGGPMSP	3,4	2.599	0.5633	0.371071	0.49846	1		1		0.138873	0.747197	0.798847	0.837372	0.784235	1	0.850842	0.0317128
49778|m.33298; 49792|m.33315; 49790|m.33311; Pmi_654920_CH034_DANRE_Uncharacterized_protein_C8orf34_homolog|m.26705; 49784|m.33305; 49783|m.33303; 49797|m.33323; 49798|m.33325; 49789|m.33309; 49793|m.33317	T131; T102; T102; T95; T102; T131; T102; T131; T95; T131	XP_022088878.1 uncharacterized protein LOC110978293 [Acanthaster planci] (id=81.07%; len=243; e=3.59E-134) ; XP_022088878.1 uncharacterized protein LOC110978293 [Acanthaster planci] (id=81.07%; len=243; e=7.46E-135) ; XP_022088878.1 uncharacterized protein LOC110978293 [Acanthaster planci] (id=81.07%; len=243; e=5.05E-135) ; CH034_DANRE_Uncharacterized_protein_C8orf34_homolog; XP_022088878.1 uncharacterized protein LOC110978293 [Acanthaster planci] (id=81.48%; len=243; e=1.29E-135) ; XP_022088878.1 uncharacterized protein LOC110978293 [Acanthaster planci] (id=81.48%; len=243; e=5.94E-135) ; XP_022088878.1 uncharacterized protein LOC110978293 [Acanthaster planci] (id=81.48%; len=243; e=1.01E-135) ; XP_022088878.1 uncharacterized protein LOC110978293 [Acanthaster planci] (id=81.07%; len=243; e=3.09E-134) ; XP_022088878.1 uncharacterized protein LOC110978293 [Acanthaster planci] (id=81.48%; len=243; e=2.55E-134) ; XP_022088878.1 uncharacterized protein LOC110978293 [Acanthaster planci] (id=81.48%; len=243; e=4.90E-135)	STGKKRTPTSEAD; STGKKRTPTSEAD; STGKKRTPTSEAD; STGKKRTPTSEAD; STGKKRTPTSEAD; STGKKRTPTSEAD; STGKKRTPTSEAD; STGKKRTPTSEAD; STGKKRTPTSEAD; STGKKRTPTSEAD	3,4	2.779	0.4624	0.004769	0.4977		1	1	1	0.0757471	0.986415	0.96617	0.595101	0.809255	0.658708	0.990806	0.000126419		0.10005	0.157245	0.841471	0.131744	0.00758985
PMI_005565	T1170	XP_022110175.1 uncharacterized protein LOC110989830 [Acanthaster planci] (id=70.92%; len=1919; e=0.00E+00)	LSCTTPTSPAQHY	3,4	1.942	0.6151	0.468282	0.49999		2	1		0.199684	0.657183	0.967213	0.798895	0.64386	0.881507	0.695786	0.124742
Pmi_663860_DPOLA_XENLA_DNA_polymerase_alpha_catalytic_subunit|m.29493	S244:S250	DPOLA_XENLA_DNA_polymerase_alpha_catalytic_subunit	STSQPRSVDYDMS,SVDYDMSSPAIIP	2	1.886	0.4571	0.469921	0.49999	1		1		0.213966	0.430895	1	0.292227	0.306056	0.310216	0.962394	0.00209477
PMI_020943; Pmi_668520_ACOC_MOUSE_Cytoplasmic_aconitate_hydratase|m.31086; PMI_015637	T78; T149; T170	XP_022100488.1 cytoplasmic aconitate hydratase-like isoform X2 [Acanthaster planci] (id=90.53%; len=855; e=0.00E+00) ; ACOC_MOUSE_Cytoplasmic_aconitate_hydratase; XP_022100487.1 cytoplasmic aconitate hydratase-like isoform X1 [Acanthaster planci] (id=89.44%; len=852; e=0.00E+00)	CPIVPRTPNPGGG; CPIVPRTPNPGGG; CPIVPRTPNPGGG	2	1.745	0.6407	0.403876	1		1	1		0.273352	0.892734	1	0.519183	0.540228	0.557144	0.567723	0.239906
PMI_017862; Pmi_647990_P4K2B_XENTR_Phosphatidylinositol_4-kinase_type_2-beta|m.24746	S72:S77; S72:S77	XP_022080800.1 phosphatidylinositol 4-kinase type 2-beta-like [Acanthaster planci] (id=83.83%; len=507; e=0.00E+00) ; P4K2B_XENTR_Phosphatidylinositol_4-kinase_type_2-beta	FAPKLESTSLNSP,ESTSLNSPAAQER; FAPKLESTSLNSP,ESTSLNSPAAQER	3	2.03	0.5478	0.607017	0.33333	1		1		0.0907152	0.452175	1	0.916211	0.842994	0.705894	0.955389	0.00294083
59908|m.39664	T261:S265	XP_022108129.1 46 kDa FK506-binding nuclear protein-like isoform X3 [Acanthaster planci] (id=55.81%; len=473; e=2.57E-125)	KTPGRKTSDGSTE,RKTSDGSTEKGQT	3,4	2.104	0.4732	0.720383	0.4959		1	1		0.101407	0.0759058	0.0989708	0.265481	0.245877	1	0.9982	4.85653e-06
PMI_008158; 72035|m.48230; Pmi_651040_NO66_BRAFL_Lysine-specific_demethylase_NO66|m.25581	S42; S10; S75	XP_022096693.1 ribosomal oxygenase 1-like [Acanthaster planci] (id=82.84%; len=239; e=2.34E-141) ; XP_022096693.1 ribosomal oxygenase 1-like [Acanthaster planci] (id=82.24%; len=535; e=0.00E+00) ; NO66_BRAFL_Lysine-specific_demethylase_NO66	GRRARGSSLSSEL; GRRARGSSLSSEL; GRRARGSSLSSEL	2,3	2.825	0.3732	0.35643	0.5	3		4		0.102823	0.906167	1	0.869204	0.745628	0.767362	0.986325	0.00027924
PMI_012367; PMI_001769	S113; S113	BAB79497.1 Cdc25 [Patiria pectinifera] (id=97.60%; len=583; e=0.00E+00) ; BAB79497.1 Cdc25 [Patiria pectinifera] (id=97.94%; len=583; e=0.00E+00)	AFRRVNSQPSPQV; AFRRVNSQPSPQV	3,4,5	3.223	0.6568	0.736649	0.99996	1		1	2	0.306372	0.675424	0.463716	0.60933	0.435562	0.738685	-0.401495	0.430118		0.548858	0.938472	0.486987	0.00172909	0.249602
PMI_002915; Pmi_310500_BIG3_HUMAN_Brefeldin_A-inhibited_guanine_nucleotide-exchange..CUT|m.1396; PMI_009661	S1306; S18; S627	XP_022089863.1 brefeldin A-inhibited guanine nucleotide-exchange protein 3-like isoform X5 [Acanthaster planci] (id=75.50%; len=2192; e=0.00E+00) ; BIG3_HUMAN_Brefeldin_A-inhibited_guanine_nucleotide-exchange..CUT; XP_022089862.1 brefeldin A-inhibited guanine nucleotide-exchange protein 3-like isoform X4 [Acanthaster planci] (id=78.30%; len=1143; e=0.00E+00)	RFRRASSKEEEYL; RFRRASSKEEEYL; RFRRASSKEEEYL	3,4	5.942	0.7766	0.136519	0.5	2		1		0.0814668	1	0.646635	0.532625	0.523252	0.665422	0.973557	0.00103959
69074|m.46050; Pmi_652412_RNF31_HUMAN_E3_ubiquitin-protein_ligase_RNF31|m.25963	S141:S154; S489:S502	XP_022084014.1 E3 ubiquitin-protein ligase RNF31-like isoform X2 [Acanthaster planci] (id=61.27%; len=1247; e=0.00E+00) ; RNF31_HUMAN_E3_ubiquitin-protein_ligase_RNF31	TTTRSQSETDLEH,TASGPVSPKAYHS; TTTRSQSETDLEH,TASGPVSPKAYHS	3	2.72	0.4721	0.23366	0.5	1		1		0.0950736	1	0.354716	0.271911	0.271576	0.513957	0.928596	0.00746572
PMI_022475; PMI_002846	S581; S570	XP_022103406.1 sodium/hydrogen exchanger 3-like isoform X2 [Acanthaster planci] (id=75.69%; len=650; e=0.00E+00) ; XP_022103406.1 sodium/hydrogen exchanger 3-like isoform X2 [Acanthaster planci] (id=75.00%; len=644; e=0.00E+00)	DSTTDDSLPLTAA; DSTTDDSLPLTAA	5	2.996	0.5073	1.12491	0.16618	1		1		0.0835198	1	0.864437	0.489057	0.395581	0.271303	0.999189	9.85202e-07
Pmi_639741_R3HD1_HUMAN_R3H_domain-containing_protein_1|m.22641; PMI_008994; PMI_025146	S191:T196; S191:T196; S191:T196	R3HD1_HUMAN_R3H_domain-containing_protein_1; XP_022087062.1 cAMP-regulated phosphoprotein 21-like isoform X2 [Acanthaster planci] (id=86.63%; len=808; e=0.00E+00) ; XP_022087062.1 cAMP-regulated phosphoprotein 21-like isoform X2 [Acanthaster planci] (id=89.31%; len=664; e=0.00E+00)	QPVSDDSSPPHTP,DSSPPHTPDLPLT; QPVSDDSSPPHTP,DSSPPHTPDLPLT; QPVSDDSSPPHTP,DSSPPHTPDLPLT	3	1.77	0.4627	1.01491	0.33331	1		1		0.0685315	0.850364	0.937817	0.531473	0.529037	0.285012	0.870457	0.0240852
PMI_011865; PMI_002784	S1207; S88	XP_022106837.1 midasin-like isoform X1 [Acanthaster planci] (id=78.49%; len=1706; e=0.00E+00) ; XP_022106837.1 midasin-like isoform X1 [Acanthaster planci] (id=74.71%; len=257; e=4.87E-121)	ADRSLGSAEERVH; ADRSLGSAEERVH	3	1.963	0.5043	1.10772	0.5		1	1		0.0815771	0.559882	1	0.89291	0.709676	0.599916	0.957893	0.00262222
Pmi_649711_MYPT1_DANRE_Protein_phosphatase_1_regulatory_subunit_12A|m.25211	T27:T29	MYPT1_DANRE_Protein_phosphatase_1_regulatory_subunit_12A	LPQAPATPTTPPK,QAPATPTTPPKKE	3,4	3.05	0.6292	0.066229	0.5	1		3	3	0.0760478	0.859333	1	0.811956	0.704449	0.283148	0.975344	0.00090438		0.0615495	0.190581	0.950716	0.0117346	0.00256762
PMI_012868; 74554|m.49800; Pmi_661700_SMCA5_HUMAN_SWI/SNF-related_matrix-associated_actin-depen..CUT|m.28819; 74553|m.49797	S683; S688; S688; S688	XP_022111423.1 SWI/SNF-related matrix-associated actin-dependent regulator of chromatin subfamily A member 5-like isoform X1 [Acanthaster planci] (id=94.13%; len=1022; e=0.00E+00) ; XP_022111423.1 SWI/SNF-related matrix-associated actin-dependent regulator of chromatin subfamily A member 5-like isoform X1 [Acanthaster planci] (id=96.87%; len=1022; e=0.00E+00) ; SMCA5_HUMAN_SWI/SNF-related_matrix-associated_actin-depen..CUT; XP_022111424.1 SWI/SNF-related matrix-associated actin-dependent regulator of chromatin subfamily A member 5-like isoform X2 [Acanthaster planci] (id=96.83%; len=1011; e=0.00E+00)	FREKQKSTSINWI; FREKQKSTSINWI; FREKQKSTSINWI; FREKQKSTSINWI	3	1.771	0.489	0.139559	0.33333		1	1		0.0853079	0.785447	1	0.424382	0.443092	0.234688	0.996475	1.86206e-05
PMI_008117; Pmi_402530_no_annot|m.2888	S664:S668:S680; S65:S69:S81	XP_022101207.1 nischarin-like isoform X3 [Acanthaster planci] (id=77.62%; len=983; e=0.00E+00) ; no_annot	EIRKPRSRSRSPA,PRSRSRSPAPPEI,IQQPPASPTLKIS; EIRKPRSRSRSPA,PRSRSRSPAPPEI,IQQPPASPTLKIS	3,5	2.961	0.5645	0.35366	0.33333		1	1	1	0.103866	0.819659	0.909089	0.990558	0.919951	0.984341	0.995316	3.28622e-05		0.127084	0.232254	0.920761	0.0017124	0.00330093
Pmi_616530_RHG32_XENLA_Rho_GTPase-activating_protein_32|m.17840	T591	RHG32_XENLA_Rho_GTPase-activating_protein_32	KSLVLSTPTKLLS	2,3	2.37	0.5932	0.287798	0.49943	1		1	1	0.0705644	1	0.65623	0.323075	0.37442	0.744337	0.998604	2.92005e-06		0.159118	0.298855	0.859956	0.181557	0.0152341
29868|m.21625	T38	XP_022093708.1 golgin-45-like [Acanthaster planci] (id=82.54%; len=126; e=3.32E-55)	SINRDGTSPAFPR	2	1.558	0.4499	1.08499	0.5	1		1		0.119126	0.323429	1	0.776637	0.827989	0.654494	0.996513	1.82165e-05
53459|m.35501; Pmi_659952_no_annot|m.28246	T926; T1393	XP_022100191.1 uncharacterized protein LOC110984363 isoform X2 [Acanthaster planci] (id=59.86%; len=1328; e=0.00E+00) ; no_annot	MLRGRKTSEKSDD; MLRGRKTSEKSDD	3	1.855	0.4797	0.103721	0.5	1		2	1	0.0705279	0.933641	0.914101	0.815344	0.742843	0.403048	0.844618	0.0343395		0.250776	0.411369	0.959311	0.0037701	0.000172621
PMI_006166	S368	XP_022081026.1 uncharacterized protein C12orf56-like isoform X1 [Acanthaster planci] (id=79.31%; len=662; e=0.00E+00)	DSGSSKSNSSIGE	3	1.648	0.6236	0.428473	0.33333	1		1		0.119988	0.567345	1	0.689808	0.616921	0.33027	0.918356	0.00972639
PMI_010978	S1258	XP_022091518.1 E3 ubiquitin-protein ligase MYCBP2-like [Acanthaster planci] (id=83.94%; len=2074; e=0.00E+00)	RRRNNSSSSSEDG	3	4.123	0.5836	0.91214	0.33333		1	1		0.161814	0.779786	0.955942	0.808086	0.643659	0.845579	0.746739	0.0880898
Background_Pmi_579401_no_annot|m.12644	S1098	no_annot	PIEESPSAIISTE	3	5.045	0.7249	0.299229	0.5	1		1		0.0440314	0.517596	1	0.825154	0.68905	0.405095	0.974504	0.000966774
19903|m.14442; Pmi_651512_ALMS1_HUMAN_Alstrom_syndrome_protein_1|m.25698	S19:S28; S414:S423	XP_022091832.1 uncharacterized protein LOC110979943 [Acanthaster planci] (id=62.58%; len=163; e=7.21E-53) ; ALMS1_HUMAN_Alstrom_syndrome_protein_1	YPSDLKSTSPPEL,PPELPFSPPGSYQ; YPSDLKSTSPPEL,PPELPFSPPGSYQ	3	1.984	0.3034	0.646	0.33333		1	1		0.100843	0.581718	1	0.815	0.880015	0.889048	0.965261	0.00178928
Pmi_650751_AAT1_HUMAN_AMY-1-associating_protein_expressed_in_testis_1|m.25464; PMI_017427	S554:S568; S833:S847	AAT1_HUMAN_AMY-1-associating_protein_expressed_in_testis_1; XP_022103155.1 cilia- and flagella-associated protein 91-like isoform X1 [Acanthaster planci] (id=86.19%; len=1014; e=0.00E+00)	PGSAAKSIRQTPP,TGQAPASPATSRP; PGSAAKSIRQTPP,TGQAPASPATSRP	3,4	1.649	0.3814	0.123357	0.49007		1	1	1	0.0996524	0.915099	1	0.622427	0.745546	0.665144	0.981022	0.000536836		0.216648	0.32264	0.94004	0.00601472	0.00246629
Pmi_575260_SIN1_XENLA_Target_of_rapamycin_complex_2_subunit_MAPKAP1|m.11933; PMI_028404	T381; T52	SIN1_XENLA_Target_of_rapamycin_complex_2_subunit_MAPKAP1; XP_022107923.1 target of rapamycin complex 2 subunit MAPKAP1-like isoform X2 [Acanthaster planci] (id=72.73%; len=242; e=1.16E-115)	RVRHVSTVEPPLV; RVRHVSTVEPPLV	3	3.971	0.6427	0.149974	0.5	1		2	1	0.0836762	0.3339	0.910415	0.893367	0.412831	0.587755	0.89948	0.0146484		0.0706653	0.376858	0.988842	0.000309988	1.16642e-07
17629|m.12219; PMI_008981; Pmi_654032_ELYS_HUMAN_Protein_ELYS|m.26390; PMI_011267	S87; S875; S532; S316	XP_022090036.1 protein ELYS-like [Acanthaster planci] (id=80.61%; len=361; e=0.00E+00) ; XP_022090036.1 protein ELYS-like [Acanthaster planci] (id=71.54%; len=1641; e=0.00E+00) ; ELYS_HUMAN_Protein_ELYS; XP_022090036.1 protein ELYS-like [Acanthaster planci] (id=61.41%; len=767; e=0.00E+00)	LIRREISRPKPLS; LIRREISRPKPLS; LIRREISRPKPLS; LIRREISRPKPLS	3,4	2.587	0.5843	0.435173	1	1		1	3	0.0623075	0.478641	0.948694	0.667265	0.30458	0.289196	0.619056	0.190037		0.00929697	0.0277001	0.959323	0.15344	0.000626991
Pmi_629854_MITF_MOUSE_Microphthalmia-associated_transcription_factor|m.20484	S78	MITF_MOUSE_Microphthalmia-associated_transcription_factor	NFYELRSTPVESS	2,3	2.454	0.5058	0.676259	0.5		1	1	1	0.0732775	0.942811	0.975456	0.201853	0.238137	0.181145	0.988461	0.000198955		0.0629605	0.189664	0.868106	0.0355507	0.00604969
PMI_003339; Pmi_564121_WDFY3_MOUSE_WD_repeat_and_FYVE_domain-containing_protein_3|m.10778	S2395; S280	XP_022085702.1 WD repeat and FYVE domain-containing protein 3-like [Acanthaster planci] (id=84.86%; len=2709; e=0.00E+00) ; WDFY3_MOUSE_WD_repeat_and_FYVE_domain-containing_protein_3	SKRESASFKFNLP; SKRESASFKFNLP	2	1.192	0.3621	0.677044	0.5	1		1		0.0713024	0.526459	1	0.548614	0.500273	0.21003	0.999222	9.07744e-07
63921|m.42335; Pmi_662972_no_annot|m.29225	S542:S552; S594:S604	XP_022100754.1 uncharacterized protein LOC110984666 isoform X2 [Acanthaster planci] (id=51.97%; len=431; e=2.46E-99) ; no_annot	LLKPTLSPIGNTT,NTTDSFSERILEV; LLKPTLSPIGNTT,NTTDSFSERILEV	3	1.641	0.3406	0.154502	0.49996	1		2	2	0.13649	1	0.632836	0.320418	0.307172	0.474776	0.987543	0.000231787		0.209458	0.297792	0.919709	0.0553084	0.00477481
PMI_023103	T267:S272	XP_022105893.1 chromatin assembly factor 1 subunit A-like [Acanthaster planci] (id=65.31%; len=738; e=0.00E+00)	EMDVSMTCLDDSA,MTCLDDSATASKL	3,4	2.742	0.4069	0.261074	0.49998		2	3	1	0.0704152	0.558284	0.880983	0.965453	0.434556	0.371868	0.92333	0.00859209		0.0723485	0.233282	0.952867	0.0338725	9.65066e-05
50133|m.33520; PMI_004337; PMI_014333	S166:S167:S175; S613:S614:S622; S240:S241:S249	XP_022103814.1 denticleless protein homolog [Acanthaster planci] (id=58.52%; len=540; e=0.00E+00) ; XP_022103814.1 denticleless protein homolog [Acanthaster planci] (id=62.92%; len=677; e=0.00E+00) ; XP_022103814.1 denticleless protein homolog [Acanthaster planci] (id=57.31%; len=588; e=0.00E+00)	PPSRRNSSISDWL,PSRRNSSISDWLK,SDWLKNSPKTNAK; PPSRRNSSISDWL,PSRRNSSISDWLK,SDWLKNSPKTNTK; PPSRRNSSISDWL,PSRRNSSISDWLK,SDWLKNSPKTNAK	3	1.305	0.3729	0.011871	0.49867	1		1		0.103044	0.493204	1	0.522004	0.530392	0.212179	0.979391	0.000632725
33661|m.23845; Pmi_629483_no_annot|m.20409; 33660|m.23844	T320; T358; T340	XP_022089935.1 uncharacterized protein LOC110978908, partial [Acanthaster planci] (id=77.64%; len=407; e=0.00E+00) ; no_annot; XP_022089935.1 uncharacterized protein LOC110978908, partial [Acanthaster planci] (id=81.08%; len=407; e=0.00E+00)	KNGRKMTSPSLKE; KNGRKMTSPSLKE; KNGRKMTSPSLKE	2,3,4	2.482	0.6303	0.456799	0.49941	1		3		0.108952	0.951335	0.986815	0.79314	0.678919	0.694626	0.980219	0.000583089
Pmi_662471_RUN3B_DANRE_RUN_domain-containing_protein_3B|m.29100	S503	RUN3B_DANRE_RUN_domain-containing_protein_3B	SPGSVSSDSCVSS	4	2.205	0.3542	1.5005	0.2491		1	1		0.0656097	0.832132	0.99075	0.580438	0.705708	0.879996	0.896756	0.0154387
69482|m.46426; 69483|m.46428; Pmi_669670_ZF106_MOUSE_Zinc_finger_protein_106|m.31566	S400:T404; S125:T129; S400:T404	XP_022090571.1 uncharacterized protein LOC110979253 isoform X4 [Acanthaster planci] (id=45.95%; len=766; e=1.09E-165) ; XP_022090567.1 uncharacterized protein LOC110979253 isoform X1 [Acanthaster planci] (id=53.79%; len=409; e=9.40E-105) ; ZF106_MOUSE_Zinc_finger_protein_106	VLQRSNSVPGTPT,SNSVPGTPTLLKL; VLQRSNSVPGTPT,SNSVPGTPTLLKL; VLQRSNSVPGTPT,SNSVPGTPTLLKL	3	2.006	0.4197	0.307532	0.5		1	1		0.102634	0.79054	1	0.218474	0.189684	0.0813805	0.998493	3.40268e-06
PMI_004133; 73559|m.49130; Pmi_658530_TBL3_RAT_Transducin_beta-like_protein_3|m.27800; 73558|m.49125	S791:S798:T802; S948:S955:T959; S939:S946:T950; S950:S957:T961	XP_022093609.1 transducin beta-like protein 3 isoform X2 [Acanthaster planci] (id=63.63%; len=1053; e=0.00E+00) ; XP_022093609.1 transducin beta-like protein 3 isoform X2 [Acanthaster planci] (id=81.67%; len=1015; e=0.00E+00) ; TBL3_RAT_Transducin_beta-like_protein_3; XP_022093609.1 transducin beta-like protein 3 isoform X2 [Acanthaster planci] (id=81.61%; len=1044; e=0.00E+00)	RKTKTNSDTETVT,DTETVTSPKLTPK,VTSPKLTPKLLRS; KRRKTNSDTETVT,DTETVTSPKLTPK,VTSPKLTPKLLRS; KRRKTNSDTETVT,DTETVTSPKLTPK,VTSPKLTPKLLRS; RKTKTNSDTETVT,DTETVTSPKLTPK,VTSPKLTPKLLRS	3,4	4.394	0.3682	0.027352	0.49185		1	1		0.082241	0.771286	1	0.609073	0.574393	0.501035	0.928443	0.00749735
PMI_017053; Pmi_500790_SODC_CERCA_Superoxide_dismutase_[Cu-Zn]|m.6222	Y196; Y190	XP_022079992.1 superoxide dismutase [Cu-Zn]-like [Acanthaster planci] (id=63.51%; len=211; e=4.34E-86) ; SODC_CERCA_Superoxide_dismutase_[Cu-Zn]	DLGRGGYSDSLTT; DLGRGGYSDSLTT	3	3.139	0.6884	0.103264	0.5	1		2		0.166667	0.401754	0.944726	0.751152	0.640447	0.844026	0.605927	0.202342
Pmi_635210_SPD2B_MOUSE_SH3_and_PX_domain-containing_protein_2B|m.21600; PMI_025917	T595; T486	SPD2B_MOUSE_SH3_and_PX_domain-containing_protein_2B; XP_022096536.1 SH3 and PX domain-containing protein 2B-like isoform X1 [Acanthaster planci] (id=60.86%; len=603; e=0.00E+00)	QLKSLKTPSSGGV; QLKSLKTPSSGGV	3	1.197	0.3442	0.834484	0.33333	1		1		0.0779808	0.900771	1	0.299526	0.292256	0.46873	0.972173	0.00115073
PMI_028753; Pmi_510900_FACD2_HUMAN_Fanconi_anemia_group_D2_protein|m.6775	T13; T13	XP_022104968.1 Fanconi anemia group D2 protein-like isoform X1 [Acanthaster planci] (id=69.23%; len=91; e=2.72E-31) ; FACD2_HUMAN_Fanconi_anemia_group_D2_protein	KRKSASTLETTPG; KRKSASTLETTPG	3	2.409	0.5384	1.08183	0.33333		1	1		0.0893627	0.145837	0.154569	0.870887	0.449168	1	0.978804	0.000669119
Pmi_668540_no_annot|m.31095	S473	no_annot	PTQVSPSPAPPPA	3,4	3.837	0.7045	0.06441	1		2	2	2	0.0851697	0.770432	1	0.674667	0.518419	0.68449	0.788347	0.0624548		0.163875	0.19565	0.933793	0.196744	0.000988475
Pmi_654480_MLH1_HUMAN_DNA_mismatch_repair_protein_Mlh1|m.26554	T401	MLH1_HUMAN_DNA_mismatch_repair_protein_Mlh1	RLKTQSTTDEMDT	4	3.684	0.6531	0.610123	0.25		1	1		0.284631	0.641483	0.985897	0.854059	0.63315	0.387814	0.805995	0.0528057
Pmi_649470_CC157_BOVIN_Coiled-coil_domain-containing_protein_157|m.25140; 20966|m.15600	S756; S449	CC157_BOVIN_Coiled-coil_domain-containing_protein_157; XP_022085634.1 coiled-coil domain-containing protein 157-like isoform X2 [Acanthaster planci] (id=80.04%; len=561; e=0.00E+00)	QGGKRTSSSGSVN; QGGKRTSSSGSVN	3	2.365	0.5611	0.291394	0.49947		1	1		0.138206	0.963127	0.975452	0.652169	0.761504	0.798381	0.990401	0.000137773
19040|m.13557; PMI_007401; PMI_007137; Pmi_669050_NUP98_RAT_Nuclear_pore_complex_protein_Nup98-Nup96|m.31282	S243; S487; S601; S669	XP_022108490.1 nuclear pore complex protein Nup98-Nup96-like isoform X3 [Acanthaster planci] (id=83.05%; len=348; e=5.25E-162) ; XP_022108489.1 nuclear pore complex protein Nup98-Nup96-like isoform X2 [Acanthaster planci] (id=80.94%; len=1752; e=0.00E+00) ; XP_022108489.1 nuclear pore complex protein Nup98-Nup96-like isoform X2 [Acanthaster planci] (id=82.40%; len=1864; e=0.00E+00) ; NUP98_RAT_Nuclear_pore_complex_protein_Nup98-Nup96	TTKRSISAQDSSP; TTKRSISAQDSSP; TTKRSISAQDSSP; TTKRSISAQDSSP	3	3.49	0.6676	0.279295	0.99316	2		1		0.176834	0.240058	0.456725	0.559438	0.728272	0.855509	0.196372	0.709228
PMI_000272; PMI_019065; 29641|m.21501; Pmi_647680_LBR_RAT_Lamin-B_receptor|m.24675	T137; T123; T37; T31	AIJ01350.1 lamin 2b receptor [Patiria miniata] (id=92.98%; len=598; e=0.00E+00) ; AIJ01350.1 lamin 2b receptor [Patiria miniata] (id=65.40%; len=422; e=7.64E-127) ; AIJ01350.1 lamin 2b receptor [Patiria miniata] (id=97.53%; len=162; e=5.32E-107) ; LBR_RAT_Lamin-B_receptor	KPDLTPTRTPSKR; KPDLTPTRTPSKR; KPDLTPTRTPSKR; KPDLTPTRTPSKR	4,5	2.131	0.5767	0.402777	0.49828	1		1		0.0623202	0.22024	0.258422	0.378523	0.585233	1	0.991666	0.000103895
Pmi_639880_ADCY9_HUMAN_Adenylate_cyclase_type_9|m.22674	S554	ADCY9_HUMAN_Adenylate_cyclase_type_9	DEAARGSSPNGNQ	4	4.228	0.5095	0.87757	0.5	1		1		0.0816	0.734214	0.894687	0.787382	0.902943	1	0.968945	0.00143163
Pmi_658010_CCHCR_PANPA_Coiled-coil_alpha-helical_rod_protein_1|m.27614; 55471|m.36802; 55472|m.36805	S100; S100; S100	CCHCR_PANPA_Coiled-coil_alpha-helical_rod_protein_1; XP_022104886.1 coiled-coil alpha-helical rod protein 1-like [Acanthaster planci] (id=75.19%; len=794; e=0.00E+00) ; XP_022104886.1 coiled-coil alpha-helical rod protein 1-like [Acanthaster planci] (id=75.06%; len=794; e=0.00E+00)	PPPAPPSPLPAHQ; PPPAPPSPLPAHQ; PPPAPPSPLPAHQ	5	2.649	0.5768	0.888197	0.49999	1		1		0.0785555	1	0.923606	0.899291	0.695657	0.307776	0.95789	0.00262256
Pmi_667390_no_annot|m.30670; PMI_009837; 70811|m.47262	S330:S333; S119:S122; S153:S156	no_annot; XP_022090310.1 proteoglycan 4-like isoform X1 [Acanthaster planci] (id=68.63%; len=408; e=8.48E-110) ; XP_022090310.1 proteoglycan 4-like isoform X1 [Acanthaster planci] (id=66.74%; len=442; e=5.73E-116)	EDKKQKSPPSSPQ,KQKSPPSSPQDSS; EDKKQKSPPSSPQ,KQKSPPSSPQDSS; EDKKQKSPPSSPQ,KQKSPPSSPQDSS	3	1.41	0.4638	0.485435	0.49999		2	1		0.0849049	0.39916	0.731536	0.734357	0.78533	1	0.972631	0.00111332
80727|m.54293; PMI_021834; Pmi_550330_WASH1_DANRE_WAS_protein_family_homolog_1|m.9622	S94:S99; S442:S447; S105:S110	XP_022105341.1 WASH complex subunit 1-like [Acanthaster planci] (id=75.96%; len=104; e=5.81E-35) ; XP_022105341.1 WASH complex subunit 1-like [Acanthaster planci] (id=90.97%; len=299; e=0.00E+00) ; WASH1_DANRE_WAS_protein_family_homolog_1	HASRNRSNTANSE,RSNTANSEDDWE-; HASRNRSNTANSE,RSNTANSEDDWE-; HSSRNRSNTANSE,RSNTANSEDDWE-	2	1.382	0.7121	0.592398	1	1		1		0.0634973	0.587235	0.65398	0.515102	0.566328	0.524364	-0.409238	0.420412
PMI_000882; 65378|m.43468	S38:S39; S270:S271	XP_022101545.1 origin recognition complex subunit 3-like [Acanthaster planci] (id=83.19%; len=577; e=0.00E+00) ; XP_022101545.1 origin recognition complex subunit 3-like [Acanthaster planci] (id=86.68%; len=428; e=0.00E+00)	SKRRRSSSVLNKN,KRRRSSSVLNKNY; SKRRRSSSVLNKN,KRRRSSSVLNKNY	2	1.683	0.2662	0.159322	0.49949	1		1		0.103643	0.613577	1	0.761538	0.563934	0.564568	0.970117	0.00132614
Pmi_663551_MC6ZB_XENLA_Zygotic_DNA_replication_licensing_factor_mcm6-B|m.29436; PMI_005733; 34362|m.24193	T684; T617; T265	MC6ZB_XENLA_Zygotic_DNA_replication_licensing_factor_mcm6-B; XP_022086933.1 zygotic DNA replication licensing factor mcm6-B-like [Acanthaster planci] (id=78.84%; len=690; e=0.00E+00) ; XP_022086933.1 zygotic DNA replication licensing factor mcm6-B-like [Acanthaster planci] (id=89.70%; len=398; e=0.00E+00)	SMETDTTATPTKE; SMETDTTATPTKE; SMETDTTATPTKE	3	1.511	0.5519	1.81338	0.24965		1	1		0.0993875	0.683837	0.986086	0.90722	0.73759	0.888338	0.963247	0.00200137
PMI_004342; PMI_005916; 71400|m.47743; Pmi_646330_NSMA3_MOUSE_Sphingomyelin_phosphodiesterase_4|m.24324	S311:S317; S602:S608; S522:S528; S522:S528	XP_022096197.1 sphingomyelin phosphodiesterase 4-like isoform X2 [Acanthaster planci] (id=71.47%; len=368; e=7.16E-172) ; XP_022096197.1 sphingomyelin phosphodiesterase 4-like isoform X2 [Acanthaster planci] (id=73.05%; len=564; e=0.00E+00) ; XP_022096196.1 sphingomyelin phosphodiesterase 4-like isoform X1 [Acanthaster planci] (id=80.17%; len=600; e=0.00E+00) ; NSMA3_MOUSE_Sphingomyelin_phosphodiesterase_4	SPVRGRSGSFGSS,SGSFGSSFISHQR; SPVRGRSGSFGSS,SGSFGSSFISHQR; SPVRGRSGSFGSS,SGSFGSSFISHQR; SPVRGRSGSFGSS,SGSFGSSFISHQR	3	1.407	0.4632	0.014212	0.25		1	1		0.110731	0.992995	0.796027	0.205177	0.102557	0.0807494	0.934918	0.00621563
PMI_022774	S57	XP_022111215.1 uncharacterized protein LOC110990487 isoform X3 [Acanthaster planci] (id=55.60%; len=1777; e=0.00E+00)	NRDQWRSSLTALY	3	4.805	0.7399	0.236146	0.49955	1		1		0.148443	0.333966	1	0.457396	0.533239	0.191599	0.988014	0.000214641
Pmi_639992_no_annot|m.22691; PMI_029451	S400:T402; S376:T378	no_annot; XP_022079315.1 neurabin-1-like isoform X6 [Acanthaster planci] (id=78.71%; len=620; e=0.00E+00)	NRKSPVSPTSPIA,KSPVSPTSPIAKK; NRKSPVSPTSPIA,KSPVSPTSPIAKK	2	2.348	0.4715	1.05852	0.33333		1	1		0.103003	0.813515	0.878733	0.831902	0.715417	1	0.914906	0.0105534
Pmi_667791_UHRF2_MOUSE_E3_ubiquitin-protein_ligase_UHRF2|m.30816; 49397|m.33017	S775; S775	UHRF2_MOUSE_E3_ubiquitin-protein_ligase_UHRF2; XP_022087295.1 E3 ubiquitin-protein ligase UHRF1-like [Acanthaster planci] (id=82.34%; len=906; e=0.00E+00)	EDEVPVSSPKKTK; EDEVPVSSPKKTK	2,5	2.407	0.5034	0.546688	0.5	1		1		0.0861337	0.354048	0.776786	0.546842	0.672333	1	0.907418	0.0124605
69041|m.46029; Pmi_656950_RBPMS_CHICK_RNA-binding_protein_with_multiple_splicing|m.27295; 69044|m.46030	S98; S59; S98	XP_022099810.1 protein couch potato-like isoform X2 [Acanthaster planci] (id=92.54%; len=228; e=3.28E-143) ; RBPMS_CHICK_RNA-binding_protein_with_multiple_splicing; XP_022099810.1 protein couch potato-like isoform X2 [Acanthaster planci] (id=97.69%; len=216; e=6.32E-147)	TSKPGKSSSPVGF; TSKPGKSSSPVGF; TSKPGKSSSPVGF	2	1.121	0.3087	0.491138	0.33333	1		1		0.236098	0.513937	0.853737	0.848985	0.70628	0.990908	0.825993	0.0427834
PMI_024613	T414	XP_022099030.1 myotubularin-related protein 8-like isoform X1 [Acanthaster planci] (id=78.79%; len=481; e=0.00E+00)	PPMSPPTSPSMST	3	4.07	0.6686	0.674121	0.99998	1		2	2	0.107957	0.870301	0.812035	0.442768	0.457645	0.524536	0.593928	0.213862		0.595266	0.865671	0.965337	0.0308435	0.00472584
PMI_012839	T550	XP_022096324.1 MORC family CW-type zinc finger protein 2-like isoform X2 [Acanthaster planci] (id=78.22%; len=675; e=0.00E+00)	TSLPSSTPPKPIG	4	2.992	0.629	0.702816	0.99605	1		1		0.357731	0.864473	1	0.456671	0.495625	0.271106	0.764794	0.0764767
PMI_011660; 47203|m.31510	T711; T257	XP_783175.2 PREDICTED: kinesin-like protein KIF24 isoform X4 [Strongylocentrotus purpuratus] (id=60.44%; len=407; e=2.19E-147) ; XP_783175.2 PREDICTED: kinesin-like protein KIF24 isoform X4 [Strongylocentrotus purpuratus] (id=55.00%; len=80; e=8.41E-17)	KRQDPKTDTPINN; KRPDPKTDTPINN	3	2.552	0.4479	0.172698	0.5		1	1		0.0785795	0.691656	1	0.402468	0.466335	0.154159	0.890314	0.0173869
PMI_023225; Pmi_566870_PITC1_XENTR_Cytoplasmic_phosphatidylinositol_transfer_protein_1|m.11064	S207:S229; S265:S287	XP_022080544.1 cytoplasmic phosphatidylinositol transfer protein 1-like isoform X2 [Acanthaster planci] (id=61.85%; len=173; e=4.20E-53) ; PITC1_XENTR_Cytoplasmic_phosphatidylinositol_transfer_protein_1	RESSRESAEDEEF,GEVLASSPK----; RESSRESAEDEEF,GEVLASSPK----	4	4.097	0.2563	0.855746	0.33148		1	1		0.0498059	0.0502813	0.969711	0.864861	0.654417	0.804734	0.922833	0.00870233
Pmi_598580_IWS1_MOUSE_Protein_IWS1_homolog|m.14983; 21730|m.16423; 21732|m.16430; 21731|m.16426	S861; S377; S834; S841	IWS1_MOUSE_Protein_IWS1_homolog; XP_022093464.1 protein IWS1 homolog [Acanthaster planci] (id=83.86%; len=477; e=0.00E+00) ; XP_022093464.1 protein IWS1 homolog [Acanthaster planci] (id=71.46%; len=813; e=0.00E+00) ; XP_022093464.1 protein IWS1 homolog [Acanthaster planci] (id=71.83%; len=813; e=0.00E+00)	VKKRRLSSTDGAT; VKKRRLSSTDGAT; VKKRRLSSTDGAT; VKKRRLSSTDGAT	4	3.457	0.6604	0.320322	0.49884	1		2		0.0888516	0.131312	0.128435	0.149248	0.195486	1	0.997123	1.24036e-05
PMI_012766; Pmi_649294_no_annot|m.25150	S91; S89	XP_022107339.1 protein PAT1 homolog 1-like [Acanthaster planci] (id=71.24%; len=598; e=0.00E+00) ; no_annot	NLEESISKLVLDD; NLEESISKLVLDD	4	4.561	0.7066	0.270133	0.5		2	2	3	0.322351	0.683108	1	0.874738	0.46798	0.654687	0.833032	0.0394902		0.299445	0.464785	0.937159	0.00988553	0.00166382
60285|m.39871; PMI_015920; 60289|m.39875; Pmi_658553_no_annot|m.27815; 60290|m.39876; 60294|m.39878	T45:S52:S53; T45:S52:S53; T45:S52:S53; T45:S52:S53; T45:S52:S53; T88:S95:S96	XP_022092670.1 DNA-(apurinic or apyrimidinic site) lyase-like [Acanthaster planci] (id=67.41%; len=583; e=0.00E+00) ; XP_022092670.1 DNA-(apurinic or apyrimidinic site) lyase-like [Acanthaster planci] (id=49.67%; len=308; e=4.45E-78) ; XP_022092670.1 DNA-(apurinic or apyrimidinic site) lyase-like [Acanthaster planci] (id=61.62%; len=641; e=0.00E+00) ; no_annot; XP_022092670.1 DNA-(apurinic or apyrimidinic site) lyase-like [Acanthaster planci] (id=81.30%; len=353; e=0.00E+00) ; XP_022092670.1 DNA-(apurinic or apyrimidinic site) lyase-like [Acanthaster planci] (id=67.75%; len=583; e=0.00E+00)	KTKSARTKSREEL,KSREELSSDKDDM,SREELSSDKDDMK; KTKSARTKSREEL,KSREELSSDKDDM,SREELSSDKDDMK; KTKSARTKSREEL,KSREELSSDKDDM,SREELSSDKDDMK; KTKSARTKSREEL,KSREELSSDKDDM,SREELSSDKDDMK; KTKSARTKSREEL,KSREELSSDKDDM,SREELSSDKDDMK; KTKSARTKSREEL,KSREELSSDKDDM,SREELSSDKDDMK	4	1.438	0.2503	1.44239	0.49998		1	1		0.0857639	0.2271	0.811056	0.877673	0.569677	0.589977	0.811313	0.0500453
PMI_022795; PMI_016076	T90; T528	XP_022084422.1 uncharacterized protein LOC110975876 [Acanthaster planci] (id=65.97%; len=1616; e=0.00E+00) ; XP_022084422.1 uncharacterized protein LOC110975876 [Acanthaster planci] (id=70.65%; len=2191; e=0.00E+00)	SGSPSPTAISEEL; SGSPSPTAISEEL	3	3.119	0.6037	0.6625	0.25		1	1		0.114884	0.506961	1	0.821123	0.611516	0.544741	0.936168	0.00598169
PMI_010214; PMI_013617; Pmi_595650_LNPB_FUGRU_Protein_lunapark-B|m.14554	S142; S81; S142	XP_022105552.1 protein lunapark-B-like isoform X2 [Acanthaster planci] (id=81.68%; len=404; e=0.00E+00) ; XP_022105550.1 protein lunapark-B-like isoform X1 [Acanthaster planci] (id=60.97%; len=392; e=1.90E-124) ; LNPB_FUGRU_Protein_lunapark-B	LDRFDPSSSPPPL; LDRFDPSSSPPPL; LDRFDPSSSPPPL	3,5	3.843	0.6966	0.500393	0.33333		1	2		0.0812518	0.448896	0.889734	0.725988	0.724273	0.948805	0.829806	0.0409841
Pmi_662012_GRDN_HUMAN_Girdin|m.28940; 20109|m.14642	S1496; S1135	GRDN_HUMAN_Girdin; XP_022085970.1 girdin-like [Acanthaster planci] (id=89.19%; len=1175; e=0.00E+00)	RSKETRSHSVSSM; RSKETRSHSVSSM	3	1.99	0.3101	0.517789	0.49938		1	1		0.152017	0.916201	0.997857	0.60457	0.888986	0.251992	0.87213	0.0234807
Pmi_638540_FER_MOUSE_Tyrosine-protein_kinase_Fer|m.22362; PMI_015153	S19:S27:S32; S165:S173:S178	FER_MOUSE_Tyrosine-protein_kinase_Fer; XP_022100523.1 F-box/LRR-repeat protein 17-like [Acanthaster planci] (id=37.77%; len=188; e=3.45E-20)	NGRGGGSGDGVFS,DGVFSRSPAASSP,RSPAASSPKESSS; NGRGGGSGDGVFS,DGVFSRSPAASSP,RSPAASSPKESSS	3,4	2.801	0.6544	0.158583	0.49996		1	2	1	0.135432	0.377157	0.99167	0.904315	0.786834	0.868641	0.955175	0.00296892		0.0995723	0.127201	0.987746	0.319633	1.28716e-06
PMI_026950	S465	XP_022097296.1 DNA polymerase eta-like [Acanthaster planci] (id=56.65%; len=549; e=5.10E-172)	AANSQRSPTHNTL	3	4.641	0.7199	0.133038	0.99999	1		2		0.104228	0.430474	0.695529	0.663517	0.630003	0.83597	-0.0600955	0.909965
PMI_016858; Pmi_575852_PTN12_MOUSE_Tyrosine-protein_phosphatase_non-receptor_type_12|m.12010	S341:T345:S349; S424:T428:S432	XP_022082476.1 uncharacterized protein LOC110974871 isoform X1 [Acanthaster planci] (id=67.11%; len=1049; e=0.00E+00) ; PTN12_MOUSE_Tyrosine-protein_phosphatase_non-receptor_type_12	EEDASLSPALTPK,SLSPALTPKQSPL,ALTPKQSPLAQER; EEDASLSPALTPK,SLSPALTPKQSPL,ALTPKQSPLAQER	3	1.095	0.411	1.32076	0.5	1		1		0.0518148	0.372286	0.981243	0.963931	0.84885	0.682356	0.953542	0.00318736
70566|m.47078; PMI_009884	S156; S202	XP_022097981.1 trithorax group protein osa-like isoform X1 [Acanthaster planci] (id=80.85%; len=188; e=1.14E-88) ; XP_022097990.1 trithorax group protein osa-like isoform X2 [Acanthaster planci] (id=59.77%; len=1469; e=0.00E+00)	TTPLNTSLPAHLG; TTPLNTSLPAHLG	3,4	3.485	0.7053	0.093441	0.99998		2	4		0.116166	0.790816	0.510357	0.330497	0.748188	0.400227	0.368663	0.472059
PMI_006953; PMI_013361; 51608|m.34367	S533; S361; S529	XP_022092215.1 uncharacterized protein LOC110980148 [Acanthaster planci] (id=68.69%; len=1169; e=0.00E+00) ; XP_022092215.1 uncharacterized protein LOC110980148 [Acanthaster planci] (id=69.04%; len=1379; e=0.00E+00) ; XP_022092215.1 uncharacterized protein LOC110980148 [Acanthaster planci] (id=72.08%; len=1547; e=0.00E+00)	KSRRPRSPGSPIA; KSRRPRSPGSPIA; KSRRPRSPGSPIA	4	4.032	0.6683	1.51296	0.99632	1		1		0.111567	0.123982	0.256941	0.638439	0.685792	0.847594	0.341155	0.508121
Pmi_634350_SPOP_DANRE_Speckle-type_POZ_protein|m.21411; PMI_006287	S348; S349	SPOP_DANRE_Speckle-type_POZ_protein; XP_022105567.1 speckle-type POZ protein-like isoform X1 [Acanthaster planci] (id=97.80%; len=363; e=0.00E+00)	ALATSQSPPFMGP; ALATSQSPPFMGP	3	2.46	0.6317	0.375352	1	1		1	1	0.217938	0.523717	0.609759	0.936697	0.582648	0.723153	0.473788	0.342495		0.358217	0.434122	0.973977	0.100028	0.000140339
PMI_001747; Pmi_621993_UBR4_HUMAN_E3_ubiquitin-protein_ligase_UBR4|m.18867	T360; T364	XP_022084217.1 E3 ubiquitin-protein ligase UBR4-like isoform X2 [Acanthaster planci] (id=77.08%; len=554; e=0.00E+00) ; UBR4_HUMAN_E3_ubiquitin-protein_ligase_UBR4	DSSMSNTSLTSPF; DSSMSNTSLTSPF	3	2.183	0.5896	1.22148	0.2		1	2		0.200193	0.706061	0.83905	0.543081	0.83833	1	0.905201	0.0130542
PMI_000024; PMI_000876	S2770; S2859	XP_022110484.1 hydrocephalus-inducing protein homolog, partial [Acanthaster planci] (id=87.31%; len=3019; e=0.00E+00) ; XP_011665894.1 PREDICTED: hydrocephalus-inducing protein homolog [Strongylocentrotus purpuratus] (id=66.72%; len=5219; e=0.00E+00)	DQEPDSSTPDKAR; DQEPDSSTPDKAR	4	3.005	0.666	0.470491	0.49911		1	1	1	0.0794886	0.405236	0.955498	0.867992	0.844748	0.950889	0.953346	0.00321414		0.10028	0.125755	0.934662	0.378524	0.00105319
Pmi_644910_S11IP_XENLA_Serine/threonine-protein_kinase_11-interacting..CUT|m.23987; 21728|m.16419	S606; S136	S11IP_XENLA_Serine/threonine-protein_kinase_11-interacting..CUT; XP_022087050.1 serine/threonine-protein kinase 11-interacting protein-like isoform X2 [Acanthaster planci] (id=73.38%; len=646; e=0.00E+00)	KIQNRGSRPCSED; KIQNRGSRPCSED	4	2.399	0.3127	0.332321	0.5		1	1		0.128446	0.354671	0.220476	0.556832	0.447746	1	0.996102	2.27606e-05
Pmi_566700_no_annot|m.11041; 12135|m.7618	S123; S107	no_annot; XP_022086608.1 TBC1 domain family member 14-like [Acanthaster planci] (id=52.78%; len=216; e=6.63E-45)	EDVPLDSPTTVEN; EDVPLDSPTTVEN	3	1.846	0.5986	0.855664	0.33333	1		1		0.0540975	0.179496	0.853426	0.701538	0.876151	0.94189	0.945145	0.00443104
PMI_017394; PMI_012768	S80:S83; S1169:S1172	XP_022099378.1 dedicator of cytokinesis protein 3-like isoform X1 [Acanthaster planci] (id=49.09%; len=55; e=1.16E-04) ; XP_022099378.1 dedicator of cytokinesis protein 3-like isoform X1 [Acanthaster planci] (id=79.15%; len=1175; e=0.00E+00)	FLKKSDSSTSLPS,KSDSSTSLPSDRS; FLKKSDSSTSLPS,KSDSSTSLPSDRS	3	1.528	0.4082	0.365873	0.33282	1		1		0.100977	0.079677	1	0.396203	0.223383	0.117331	0.998825	2.07144e-06
Pmi_545270_no_annot|m.9196	T165	no_annot	EESEDRTGSVDIF	2,3,4	2.756	0.4796	0.23911	0.5		2	2		0.104902	0.296295	1	0.905509	0.731689	0.558059	0.988242	0.000206573
PMI_006256	S361:S371	XP_022085048.1 FK506-binding protein 15-like isoform X1 [Acanthaster planci] (id=66.54%; len=1614; e=0.00E+00)	ETVKTRSASITEQ,TEQLSTSPVTSSK	2,3	4.277	0.3058	0.168986	0.49244	1		2	2	0.0928791	0.785358	1	0.783803	0.670241	0.586205	0.991707	0.00010288		0.365576	0.583957	0.936068	0.000514524	0.000867275
Pmi_608901_CT112_HUMAN_Uncharacterized_protein_C20orf112|m.16570; PMI_002931	T16; T91	CT112_HUMAN_Uncharacterized_protein_C20orf112; XP_022089372.1 nucleolar protein 4-like isoform X2 [Acanthaster planci] (id=95.62%; len=365; e=0.00E+00)	PEDLSVTKDDDDD; PEDLSVTKDDDDD	4	4.176	0.7548	0.703597	0.5		1	1		0.132775	0.62018	1	0.625558	0.489402	0.394886	0.922334	0.0088138
44086|m.29671	T50	XP_022106064.1 protein unc-119 homolog B-like [Acanthaster planci] (id=94.49%; len=236; e=6.70E-158)	AKAKKATSGSAEI	2,3	2.939	0.6703	0.012084	0.49945		1	1	2	0.103496	0.203809	0.725708	0.737503	0.718058	1	0.969214	0.00140711		0.251668	0.32587	0.925666	0.100084	0.000247474
57589|m.38058; PMI_012788	S111; S450	XP_022097299.1 uncharacterized protein LOC110982869 [Acanthaster planci] (id=72.62%; len=420; e=0.00E+00) ; XP_022097299.1 uncharacterized protein LOC110982869 [Acanthaster planci] (id=62.52%; len=779; e=0.00E+00)	GHIFNKSLSDSQV; GHIFNKSLSDSQV	2	1.089	0.4829	0.929207	0.99996		1	1		0.555224	0.230728	0.20548	0.337224	0.519057	0.407666	-0.671286	0.14432
69228|m.46180; Pmi_668280_NUCL_XENLA_Nucleolin|m.31017; 69229|m.46182	S302; S339; S445	XP_022100610.1 nucleolin-like isoform X2 [Acanthaster planci] (id=71.75%; len=446; e=0.00E+00) ; NUCL_XENLA_Nucleolin; XP_022100610.1 nucleolin-like isoform X2 [Acanthaster planci] (id=63.83%; len=669; e=0.00E+00)	QNKRQSSGAGGSG; QNKRQSSGAGGSG; QNKRQSSGAGGSG	3,4	3.466	0.6406	0.124938	0.99703		2	1		0.127406	0.358685	0.841921	0.528435	0.943543	0.858786	0.708526	0.115054
PMI_001689	T789	XP_022084838.1 gem-associated protein 5-like isoform X1 [Acanthaster planci] (id=70.83%; len=1858; e=0.00E+00)	TSSVGSTPPISTT	3	4.653	0.7516	0.358001	0.5		2	2		0.111712	0.593314	1	0.634362	0.517091	0.360324	0.972361	0.0011353
Pmi_621510_SUFU_HUMAN_Suppressor_of_fused_homolog|m.18761	S343	SUFU_HUMAN_Suppressor_of_fused_homolog	HQSQRQSSLDSDS	3	4.712	0.7233	1.39865	0.49951		1	1		0.124002	0.0969258	0.997142	0.837248	0.667129	0.853628	0.948054	0.0039775
Pmi_662972_no_annot|m.29225; 63921|m.42335	S297; S245	no_annot; XP_022100754.1 uncharacterized protein LOC110984666 isoform X2 [Acanthaster planci] (id=51.97%; len=431; e=2.46E-99)	HTVASRSDSVGST; HTVASRSDSVGST	3	3.468	0.5098	0.692379	0.25		1	1		0.0910079	0.597827	0.735773	0.907622	0.856911	0.895636	0.82064	0.04537
PMI_008117; Pmi_402530_no_annot|m.2888	S664:S666:S680; S65:S67:S81	XP_022101207.1 nischarin-like isoform X3 [Acanthaster planci] (id=77.62%; len=983; e=0.00E+00) ; no_annot	EIRKPRSRSRSPA,RKPRSRSRSPAPP,IQQPPASPTLKIS; EIRKPRSRSRSPA,RKPRSRSRSPAPP,IQQPPASPTLKIS	3,5	2.806	0.5046	0.248305	0.48755	1		1		0.141058	0.787158	0.780561	0.961141	0.794442	0.888205	0.891085	0.0171479
PMI_001136; 32923|m.23409; Pmi_636721_AHI1_HUMAN_Jouberin|m.21980; PMI_002190	S1332; S326; S326; S1309	XP_022089445.1 jouberin-like isoform X3 [Acanthaster planci] (id=82.86%; len=1459; e=0.00E+00) ; XP_022089435.1 jouberin-like isoform X2 [Acanthaster planci] (id=78.15%; len=444; e=0.00E+00) ; AHI1_HUMAN_Jouberin; XP_022089445.1 jouberin-like isoform X3 [Acanthaster planci] (id=84.70%; len=1418; e=0.00E+00)	TPRKKRSKTADNT; TPRKKRSKTADNT; TPRKKRSKTADNT; TPRKKRSKTADNT	3	3.039	0.7348	1.56659	0.5		1	1		0.136287	0.938579	0.678893	0.67823	0.640518	0.997212	0.948439	0.00391926
PMI_007022; 61768|m.40840	S886; S45	XP_022096710.1 ubiquitin carboxyl-terminal hydrolase 34-like [Acanthaster planci] (id=80.04%; len=1072; e=0.00E+00) ; XP_022096710.1 ubiquitin carboxyl-terminal hydrolase 34-like [Acanthaster planci] (id=95.24%; len=357; e=0.00E+00)	HQLPDISPVYRSR; HQLPDISPVYRSR	3	2.848	0.5687	0.358792	1		1	2	1	0.204459	0.635443	0.903783	0.817628	0.845103	0.806095	0.784367	0.064733		0.29113	0.41145	0.937381	0.0411429	0.000515693
PMI_012545; PMI_017442; Pmi_630181_HMMR_HUMAN_Hyaluronan_mediated_motility_receptor|m.20521	T56; T98; T101	XP_022086292.1 hyaluronan mediated motility receptor-like [Acanthaster planci] (id=68.55%; len=248; e=5.27E-101) ; XP_022086292.1 hyaluronan mediated motility receptor-like [Acanthaster planci] (id=72.65%; len=351; e=9.24E-157) ; HMMR_HUMAN_Hyaluronan_mediated_motility_receptor	LPESGRTPSKFLN; LPESGRTPSKFLN; LPESGRTPSKFLN	4	4.077	0.6454	1.35558	0.49999		1	1		0.0996788	0.918209	0.669959	0.126735	0.206175	0.213989	0.714085	0.110935
PMI_015635	T341	XP_022085622.1 PAXIP1-associated glutamate-rich protein 1-like [Acanthaster planci] (id=65.69%; len=341; e=1.86E-126)	ANRTDTTPQRPVA	3	1.659	0.575	0.005491	0.5		1	2		0.101114	0.837037	1	0.330864	0.444212	0.332187	0.9837	0.000396376
Pmi_617530_PA1_RAT_PAXIP1-associated_protein_1|m.18008; PMI_014513; 25840|m.19365	T317; T363; T320	PA1_RAT_PAXIP1-associated_protein_1; XP_022085622.1 PAXIP1-associated glutamate-rich protein 1-like [Acanthaster planci] (id=65.28%; len=337; e=4.63E-124) ; XP_022085622.1 PAXIP1-associated glutamate-rich protein 1-like [Acanthaster planci] (id=65.69%; len=341; e=1.94E-126)	ANRTDTTPQRPVA; ANRTDTTPQRPVA; ANRTDTTPQRPVA	3,4,5	3.159	0.6774	0.005491	0.5		2	2	2	0.102698	0.850726	1	0.331293	0.455637	0.33413	0.988836	0.000186247		0.105768	0.251489	0.993747	0.00402442	7.8907e-06
Pmi_665020_UBAP2_HUMAN_Ubiquitin-associated_protein_2|m.29874; 80505|m.54126; PMI_019132	S500; S500; S246	UBAP2_HUMAN_Ubiquitin-associated_protein_2; XP_022111017.1 ubiquitin-associated protein 2-like isoform X2 [Acanthaster planci] (id=83.25%; len=1343; e=0.00E+00) ; XP_022111017.1 ubiquitin-associated protein 2-like isoform X2 [Acanthaster planci] (id=77.03%; len=666; e=0.00E+00)	PGQESPSSQQTQQ; PGQESPSSQQTQQ; PGQESPSSQQTQQ	3,4	3.605	0.5944	0.095844	0.49808		2	1		0.141982	0.824731	1	0.64226	0.538854	0.358392	0.901447	0.0140904
Pmi_587720_ZUFSP_BOVIN_Zinc_finger_with_UFM1-specific_peptidase_domain..CUT|m.13475; 16521|m.11234	S166; S152	ZUFSP_BOVIN_Zinc_finger_with_UFM1-specific_peptidase_domain..CUT; XP_022107620.1 zinc finger with UFM1-specific peptidase domain protein-like [Acanthaster planci] (id=65.00%; len=680; e=0.00E+00)	EEERCESSFTIAG; EEERCESSFTIAG	3	2.2	0.5482	0.011839	0.49904	1		1		0.112777	0.796028	1	0.617396	0.539367	0.424373	0.987818	0.000221684
Pmi_631770_INT9_MACFA_Integrator_complex_subunit_9|m.20839; PMI_002296	S370; S457	INT9_MACFA_Integrator_complex_subunit_9; XP_022088908.1 integrator complex subunit 9-like isoform X1 [Acanthaster planci] (id=89.78%; len=558; e=0.00E+00)	PKQALPSTPSSQP; PKQALPSTPSSQP	2,3	2.085	0.5247	0.707552	0.49934	1		1	1	0.14054	0.715107	1	0.743045	0.49979	0.396742	0.989808	0.000155283		0.159723	0.243772	0.968207	0.0209362	0.00111173
Pmi_670390_ANLN_XENLA_Actin-binding_protein_anillin|m.31881; 83432|m.56006; 83430|m.55998	T687; T634; T635	ANLN_XENLA_Actin-binding_protein_anillin; XP_022084050.1 anillin-like [Acanthaster planci] (id=75.17%; len=1208; e=0.00E+00) ; XP_022084050.1 anillin-like [Acanthaster planci] (id=75.10%; len=1209; e=0.00E+00)	PPRPRRTNSKLLA; PPRPRRTNSKLLA; PPRPRRTNSKLLA	2,3,4	3.716	0.5616	0.103437	0.5	1		1	2	0.115517	0.850949	0.913791	0.76041	0.654513	0.992809	0.909774	0.0118439		0.0838263	0.197133	0.971537	0.0498688	0.000268234
PMI_010301; Pmi_612910_REPS1_MOUSE_RalBP1-associated_Eps_domain-containing_protein_1|m.17183	S170; S584	XP_022098179.1 ralBP1-associated Eps domain-containing protein 1-like isoform X2 [Acanthaster planci] (id=87.90%; len=347; e=0.00E+00) ; REPS1_MOUSE_RalBP1-associated_Eps_domain-containing_protein_1	YLPRSRSRSYSGA; YLPRSRSRSYSGA	3	1.407	0.3288	0.333398	0.5		1	1		0.252827	0.620742	1	0.721186	0.506913	0.573731	0.623509	0.185935
Pmi_624430_CSKI1_RAT_Caskin-1|m.19330; 20117|m.14653	T346:S351; T308:S313	CSKI1_RAT_Caskin-1; XP_022095350.1 SH3 domain-containing protein C23A1.17-like isoform X8 [Acanthaster planci] (id=85.20%; len=473; e=0.00E+00)	AQLGHRTSPLQSP,RTSPLQSPDNTMV; AQLGHRTSPLQSP,RTSPLQSPDNTMV	3	2.503	0.5255	0.231036	0.5	1		1		0.114144	0.777728	1	0.269173	0.202748	0.137445	0.983405	0.000410826
PMI_007428	S600:S611:S613	XP_022094745.1 uncharacterized protein LOC110981464 [Acanthaster planci] (id=60.16%; len=1659; e=0.00E+00)	ANSRKISKSPSAP,APSSLSSPSPTKQ,SSLSSPSPTKQSK	4	1.548	0.2457	1.08605	0.49593	1		1		0.10094	0.934693	1	0.454427	0.597664	0.567744	0.993342	6.63379e-05
Pmi_669840_SRBS2_RAT_Sorbin_and_SH3_domain-containing_protein_2|m.31746; PMI_015925; 75695|m.50561; 75689|m.50549	T662; T725; T92; T133	SRBS2_RAT_Sorbin_and_SH3_domain-containing_protein_2; XP_022081541.1 uncharacterized protein LOC110973912 isoform X9 [Acanthaster planci] (id=68.14%; len=587; e=0.00E+00) ; XP_022081541.1 uncharacterized protein LOC110973912 isoform X9 [Acanthaster planci] (id=78.09%; len=429; e=0.00E+00) ; XP_022081032.1 uncharacterized protein LOC110973912 isoform X3 [Acanthaster planci] (id=76.92%; len=429; e=0.00E+00)	EREKSPTAQLYNP; EREKSPTAQLYNP; EREKSPTAQLYNP; EREKSPTAQLYNP	3,4,5	5.309	0.6886	0.176562	0.5		1	1	3	0.178537	0.733263	1	0.61578	0.805906	0.840096	0.673955	0.142128		0.345901	0.347742	0.910106	0.963125	0.00225435
73916|m.49451	S43	XP_022105466.1 elongation factor 1-delta-like isoform X1 [Acanthaster planci] (id=77.86%; len=140; e=2.70E-67)	VQASSPSSQTESA	4	5.668	0.7013	0.265642	0.33268		1	2		0.289692	0.405123	0.908589	0.960618	0.706096	0.966136	0.859851	0.0280861
13958|m.9007; PMI_002791; Pmi_513322_no_annot|m.6939	S111; S432; S112	XP_022104292.1 uncharacterized protein LOC110986584 [Acanthaster planci] (id=74.70%; len=253; e=3.74E-107) ; XP_022104292.1 uncharacterized protein LOC110986584 [Acanthaster planci] (id=79.24%; len=944; e=0.00E+00) ; no_annot	NSAHARSMSLPLN; NSAHARSMSLPLN; NSAHARSMSLPLN	3	4.094	0.5327	0.442179	0.5		1	1		0.256264	0.750154	1	0.725184	0.863724	0.822792	0.944887	0.00447246
54048|m.35878; Pmi_654070_CDT1_XENLA_DNA_replication_factor_Cdt1|m.26455	S150:T154; S147:T151	XP_022108779.1 DNA replication factor Cdt1-like [Acanthaster planci] (id=71.21%; len=858; e=0.00E+00) ; CDT1_XENLA_DNA_replication_factor_Cdt1	ELVTHRSPPSTPT,HRSPPSTPTKRPK; ELVTHRSPPSTPT,HRSPPSTPTKRPK	4	2.273	0.4395	0.548467	0.49999	1		1		0.134373	0.278295	0.786645	0.566046	0.593559	1	0.986655	0.000265939
Pmi_620820_GWL_XENTR_Serine/threonine-protein_kinase_greatwall|m.18617; PMI_004138	T388:S392:S393; T306:S310:S311	GWL_XENTR_Serine/threonine-protein_kinase_greatwall; BAK19788.1 greatwall kinase [Patiria pectinifera] (id=78.92%; len=816; e=0.00E+00)	ENARVKTSPMSSP,VKTSPMSSPDLGY,KTSPMSSPDLGYD; ENARVKTSPMSSP,VKTSPMSSPDLGY,KTSPMSSPDLGYD	3	2.067	0.5873	0.947322	0.5		1	1		0.121523	0.585785	1	0.801205	0.848163	0.522816	0.942318	0.00489491
PMI_007214; Pmi_669567_NVL_HUMAN_Nuclear_valosin-containing_protein-like|m.31506	T182:T188:T199; T219:T225:T236	XP_022097919.1 nuclear valosin-containing protein-like isoform X3 [Acanthaster planci] (id=81.39%; len=575; e=0.00E+00) ; NVL_HUMAN_Nuclear_valosin-containing_protein-like	EMMLPRTPAKEAT,TPAKEATPAPSGS,GSSTPQTGIKRLK; EMMLPRTPAKEAT,TPAKEATPAPSGS,GSSTPQTGIKRLK	3	1.802	0.4906	0.040163	0.2		1	1		0.078227	0.897747	1	0.497757	0.447598	0.313884	0.91235	0.011187
Pmi_575570_SH319_HUMAN_SH3_domain-containing_protein_19|m.11968	S552	SH319_HUMAN_SH3_domain-containing_protein_19	APPRKSSQSESLP	4,5	2.058	0.5625	0.513579	0.49999	3		2		0.177405	0.676004	1	0.634417	0.703653	0.485311	0.765616	0.0759657
PMI_014987; Pmi_649293_SOS2_HUMAN_Son_of_sevenless_homolog_2|m.25148	S762; S665	XP_022105287.1 son of sevenless homolog 1-like isoform X2 [Acanthaster planci] (id=91.69%; len=349; e=0.00E+00) ; SOS2_HUMAN_Son_of_sevenless_homolog_2	HRREVPSPVPHPT; HRREVPSPVPHPT	3	2.781	0.6095	0.774599	1		1	1		0.111812	0.844728	0.718495	0.307461	0.712771	0.341814	0.562886	0.244844
Pmi_661050_DOT1L_HUMAN_Histone-lysine_N-methyltransferase,_H3_lysine..CUT|m.28573; PMI_019119; 57618|m.38080; PMI_004636	S763; S235; S740; S549	DOT1L_HUMAN_Histone-lysine_N-methyltransferase,_H3_lysine..CUT; XP_022101664.1 histone-lysine N-methyltransferase, H3 lysine-79 specific-like isoform X4 [Acanthaster planci] (id=85.60%; len=375; e=0.00E+00) ; XP_022101664.1 histone-lysine N-methyltransferase, H3 lysine-79 specific-like isoform X4 [Acanthaster planci] (id=91.25%; len=766; e=0.00E+00) ; XP_022101664.1 histone-lysine N-methyltransferase, H3 lysine-79 specific-like isoform X4 [Acanthaster planci] (id=77.27%; len=1887; e=0.00E+00)	RSKGISSNSPSPT; RSKGISSNSPSPT; RSKGISSNSPSPT; RSKGISSNSPSPT	3	2.596	0.495	0.21863	0.25		1	1		0.0873882	0.949789	0.995219	0.38896	0.307171	0.104837	0.971025	0.00124717
PMI_009837; 70811|m.47262; Pmi_667390_no_annot|m.30670	S282; S316; S493	XP_022090310.1 proteoglycan 4-like isoform X1 [Acanthaster planci] (id=68.63%; len=408; e=8.48E-110) ; XP_022090310.1 proteoglycan 4-like isoform X1 [Acanthaster planci] (id=66.74%; len=442; e=5.73E-116) ; no_annot	KKESAPSTPEAIS; KKESAPSTPEAIS; KKESAPSTPEAIS	2,3	1.798	0.6062	0.074625	0.5	1		1		0.0876151	0.619083	1	0.790247	0.851604	0.758473	0.951055	0.00353483
PMI_014985; Pmi_613240_ZN532_HUMAN_Zinc_finger_protein_532|m.17229; 68834|m.45933	S861; S861; S95	XP_022105656.1 zinc finger protein 532-like [Acanthaster planci] (id=64.36%; len=1038; e=0.00E+00) ; ZN532_HUMAN_Zinc_finger_protein_532; XP_022105656.1 zinc finger protein 532-like [Acanthaster planci] (id=69.20%; len=263; e=3.79E-117)	SNKRKSSGEMPYD; SNKRKSSGEMPYD; SNKRKSSGEMPYD	3	2.691	0.6388	0.189969	0.5		1	1		0.0970931	0.208897	0.310278	0.608012	0.735257	1	0.935424	0.00612039
517|m.252	S42	XP_022101070.1 splicing factor, suppressor of white-apricot homolog isoform X1 [Acanthaster planci] (id=62.00%; len=50; e=1.60E-07)	SLPRRSSSLEASS	2,3	3.821	0.6106	0.008165	0.49959		1	2	1	0.278449	0.785989	0.648236	0.544596	0.546415	0.614656	-0.177113	0.737108		0.12106	0.409851	0.969482	0.000650198	2.90708e-06
Pmi_622610_TCPR2_HUMAN_Tectonin_beta-propeller_repeat-containing_protein_2|m.18964; 14698|m.9641	S406:S408; S296:S298	TCPR2_HUMAN_Tectonin_beta-propeller_repeat-containing_protein_2; XP_022096649.1 tectonin beta-propeller repeat-containing protein 2-like [Acanthaster planci] (id=59.71%; len=484; e=1.09E-164)	QFGTRMSDSTDEE,GTRMSDSTDEEFY; QFGTRMSDSTDEE,GTRMSDSTDEEFY	2,3	2.889	0.68	0.423758	0.49884	3		2		0.0702743	0.293297	0.825584	0.743434	0.866761	1	0.967663	0.00155163
PMI_022807	S353:S356	XP_022088620.1 poly(A) polymerase beta-like isoform X2 [Acanthaster planci] (id=65.67%; len=603; e=0.00E+00)	GIQLTKSASSPAL,LTKSASSPALGSG	3	1.342	0.5373	0.514103	0.33333	1		1		0.113846	0.335527	0.75679	0.688139	0.701438	0.883375	0.336041	0.514911
80673|m.54228; Pmi_669070_DLG1_HUMAN_Disks_large_homolog_1|m.31508; 80674|m.54231	S161; S161; S148	XP_022095168.1 disks large homolog 1-like isoform X1 [Acanthaster planci] (id=91.09%; len=954; e=0.00E+00) ; DLG1_HUMAN_Disks_large_homolog_1; XP_022095169.1 disks large homolog 1-like isoform X2 [Acanthaster planci] (id=90.97%; len=941; e=0.00E+00)	PVEPSPSPVFVNA; PVEPSPSPVFVNA; PVEPSPSPVFVNA	4	4.68	0.6596	0.755737	0.99448	1		1	1	0.136201	0.378819	1	0.641116	0.661274	0.575764	0.768716	0.0740522		0.227434	0.196541	0.922156	0.438727	0.00339381
PMI_009052; PMI_009416	S218:T222; S417:T421	XP_022089243.1 nuclear transcription factor Y subunit alpha-like isoform X2 [Acanthaster planci] (id=76.47%; len=221; e=3.84E-100) ; XP_022089243.1 nuclear transcription factor Y subunit alpha-like isoform X2 [Acanthaster planci] (id=86.55%; len=223; e=3.40E-122)	RFNHGRSDNETSF,GRSDNETSFEESP; RFNHGRSDNETSF,GRSDNETSFEESP	3,4	2.178	0.523	0.268942	0.49999		2	1		0.241902	0.530665	0.4838	0.908984	1	0.614806	0.991356	0.000111749
48786|m.32646; Pmi_665564_ARFG3_MOUSE_ADP-ribosylation_factor_GTPase-activating_pr..CUT|m.30053	S463:S466; S448:S451	XP_022111411.1 ADP-ribosylation factor GTPase-activating protein 2-like [Acanthaster planci] (id=88.06%; len=536; e=0.00E+00) ; ARFG3_MOUSE_ADP-ribosylation_factor_GTPase-activating_pr..CUT	RFANAKSISSDNY,NAKSISSDNYFGN; RFANAKSISSDNY,NAKSISSDNYFGN	3	3.948	0.4362	1.19279	0.33333		1	1		0.133577	0.0432409	1	0.133004	0.0889126	0.098147	0.996297	2.05431e-05
82320|m.55322; PMI_003792; Pmi_660060_no_annot|m.28314	S231; S837; S803	XP_022088874.1 uncharacterized protein LOC110978182 isoform X2 [Acanthaster planci] (id=72.28%; len=606; e=0.00E+00) ; XP_022088699.1 mucin-17-like isoform X1 [Acanthaster planci] (id=74.59%; len=1275; e=0.00E+00) ; no_annot	GASHEGSPLKVGR; GASHEGSPLKVGR; GASHEGSPLKVGR	3,4	2.353	0.4955	0.007256	1		1	2		0.242886	0.791886	0.887844	0.467309	0.967943	0.807534	0.679553	0.137576
PMI_004703; PMI_017793	S263; S263	XP_022090395.1 LOW QUALITY PROTEIN: nuclear pore complex protein Nup153-like [Acanthaster planci] (id=66.62%; len=701; e=0.00E+00) ; XP_022090395.1 LOW QUALITY PROTEIN: nuclear pore complex protein Nup153-like [Acanthaster planci] (id=64.91%; len=1636; e=0.00E+00)	VMESTTSSPFYPG; VMESTTSSPFYPG	2,3	1.855	0.7089	0.144455	0.49898		1	1		0.101463	0.745136	1	0.184871	0.27586	0.115844	0.977475	0.000755333
PMI_006262; 80674|m.54231; Pmi_669070_DLG1_HUMAN_Disks_large_homolog_1|m.31508; 80673|m.54228	T417:S428; T711:S722; T724:S735; T724:S735	XP_022095178.1 disks large homolog 2-like isoform X10 [Acanthaster planci] (id=72.63%; len=727; e=0.00E+00) ; XP_022095169.1 disks large homolog 1-like isoform X2 [Acanthaster planci] (id=90.97%; len=941; e=0.00E+00) ; DLG1_HUMAN_Disks_large_homolog_1; XP_022095168.1 disks large homolog 1-like isoform X1 [Acanthaster planci] (id=91.09%; len=954; e=0.00E+00)	RESDLDTSDAEHI,HITSNASDSESSY; RESDLDTSDAEHI,HITSNASDSESSY; RESDLDTSDAEHI,HITSNASDSESSY; RESDLDTSDAEHI,HITSNASDSESSY	3	3.922	0.2682	0.184808	0.49666		1	1		0.165695	0.721383	1	0.265736	0.611792	0.312546	0.827275	0.0421744
PMI_011641; 12786|m.8129; Pmi_620000_CHD7_HUMAN_Chromodomain-helicase-DNA-binding_protein_7|m.18465	S996; S159; S726	XP_022082169.1 chromodomain-helicase-DNA-binding protein 8-like [Acanthaster planci] (id=78.53%; len=1649; e=0.00E+00) ; XP_022082169.1 chromodomain-helicase-DNA-binding protein 8-like [Acanthaster planci] (id=56.60%; len=265; e=3.03E-83) ; CHD7_HUMAN_Chromodomain-helicase-DNA-binding_protein_7	GKSADSSNIENLE; GKSADSSNIENLE; GKSADSSNIENLE	2,3	4.568	0.741	0.240452	0.5		1	1	1	0.0628285	0.685323	1	0.871245	0.616768	0.559369	0.92251	0.0087745		0.233691	0.264236	0.947253	0.547021	0.000323347
Pmi_589660_NU214_HUMAN_Nuclear_pore_complex_protein_Nup214|m.13723; PMI_001625	T164; T777	NU214_HUMAN_Nuclear_pore_complex_protein_Nup214; XP_022085278.1 nuclear pore complex protein Nup214-like [Acanthaster planci] (id=58.91%; len=1475; e=0.00E+00)	SGSIDATHVEAAC; SGSIDATHVEAAC	4,5	5.181	0.7127	0.274573	0.9911	1		2		0.0745367	0.255177	0.846422	0.732004	0.55262	0.372626	0.511101	0.300105
PMI_016747	S262	XP_022105292.1 centrosomal protein of 170 kDa protein B-like isoform X1 [Acanthaster planci] (id=76.60%; len=141; e=1.54E-52)	AQQWGKSGQQGPS	4	2.573	0.3937	0.336577	0.5		1	1		0.0967691	0.176475	0.14216	0.599856	0.62839	1	0.985704	0.000305098
Pmi_642790_NU133_MOUSE_Nuclear_pore_complex_protein_Nup133|m.23409; PMI_013270; PMI_014907	S44:S50; S44:S50; S58:S64	NU133_MOUSE_Nuclear_pore_complex_protein_Nup133; XP_022083152.1 nuclear pore complex protein Nup133-like isoform X1 [Acanthaster planci] (id=82.62%; len=305; e=1.45E-158) ; XP_022083152.1 nuclear pore complex protein Nup133-like isoform X1 [Acanthaster planci] (id=81.42%; len=323; e=1.96E-168)	SSGARRSPFPAYS,SPFPAYSGAGTRS; SSGARRSPFPAYS,SPFPAYSGAGTRS; SSGARRSPFPAYS,SPFPAYSGAGTRS	3,4	2.051	0.3808	0.283784	0.49667	2		1	1	0.0881929	0.945404	0.7185	0.233468	0.115193	0.107688	0.807707	0.0519098		0.109307	0.156537	0.909377	0.151728	0.00307813
PMI_019232	S298	XP_022104541.1 solute carrier organic anion transporter family member 4A1-like [Acanthaster planci] (id=76.58%; len=333; e=4.54E-163)	KTVETGSPATRPS	3	2.482	0.606	1.67955	0.25		1	1		0.0987467	0.434023	0.794686	0.702359	0.619273	0.946042	0.823853	0.0438088
76455|m.51040; 76457|m.51044; Pmi_656052_UBP10_CHICK_Ubiquitin_carboxyl-terminal_hydrolase_10|m.27038; PMI_001965	T314; T289; T217; T374	XP_022084105.1 ubiquitin carboxyl-terminal hydrolase 10-like [Acanthaster planci] (id=74.88%; len=856; e=0.00E+00) ; XP_022084105.1 ubiquitin carboxyl-terminal hydrolase 10-like [Acanthaster planci] (id=74.88%; len=856; e=0.00E+00) ; UBP10_CHICK_Ubiquitin_carboxyl-terminal_hydrolase_10; XP_022084105.1 ubiquitin carboxyl-terminal hydrolase 10-like [Acanthaster planci] (id=89.06%; len=256; e=8.03E-147)	HHAPERTSPIAVG; HHAPERTSPIAVG; HHAPERTSPIAVG; HHAPERTSPIAVG	3,4	5.595	0.6675	0.368791	0.5		2	3		0.151912	0.382911	0.726233	0.74905	0.785763	1	0.967764	0.00154194
7615|m.4427; Pmi_643580_ZFY26_MOUSE_Zinc_finger_FYVE_domain-containing_protein_26|m.23620	S15; S990	XP_022094706.1 zinc finger FYVE domain-containing protein 26-like isoform X1 [Acanthaster planci] (id=83.33%; len=270; e=1.33E-152) ; ZFY26_MOUSE_Zinc_finger_FYVE_domain-containing_protein_26	QLEEKPSSPGLPL; QLEEKPSSPGLPL	3,4	1.922	0.5328	0.380337	0.5		1	2		0.13376	0.634209	1	0.868516	0.832489	0.595413	0.963086	0.00201882
63524|m.41993; PMI_012513; Pmi_665810_no_annot|m.30145	S226; S1200; S138	XP_022088003.1 mucin-5AC-like isoform X2 [Acanthaster planci] (id=56.89%; len=1445; e=0.00E+00) ; XP_022087985.1 mucin-5AC-like isoform X1 [Acanthaster planci] (id=75.69%; len=1160; e=0.00E+00) ; no_annot	PGMLAKSPIPHPQ; PGMLAKSPIPHPQ; PGMLAKSPIPHPQ	3	3.448	0.558	0.527523	1		1	1		0.330992	0.661728	0.690309	1	0.544617	0.778879	0.311761	0.54751
41628|m.28321; PMI_010307; PMI_012964	S102; S98; S112	XP_022108859.1 Golgi SNAP receptor complex member 1-like isoform X2 [Acanthaster planci] (id=98.05%; len=154; e=5.37E-105) ; XP_022108859.1 Golgi SNAP receptor complex member 1-like isoform X2 [Acanthaster planci] (id=94.00%; len=250; e=9.32E-170) ; XP_022108859.1 Golgi SNAP receptor complex member 1-like isoform X2 [Acanthaster planci] (id=97.94%; len=243; e=9.54E-175)	YATNVSSASPSAA; YATNVSSASPSAA; YATNVSSASPSAA	3	2.376	0.5892	0.226203	0.49866	1		1		0.0955896	0.663805	1	0.635608	0.472781	0.460119	0.796967	0.057649
36623|m.25422; 36626|m.25425; Pmi_633641_MPRIP_MOUSE_Myosin_phosphatase_Rho-interacting_protein|m.21267	T383; T1142; T2083	XP_022095476.1 myosin-10-like isoform X2 [Acanthaster planci] (id=81.44%; len=404; e=0.00E+00) ; XP_022095479.1 calponin homology domain-containing protein DDB_G0272472-like isoform X4 [Acanthaster planci] (id=73.24%; len=1222; e=0.00E+00) ; MPRIP_MOUSE_Myosin_phosphatase_Rho-interacting_protein	KGSRRRTGSDGTQ; KGSRRRTGSDGTQ; KGSRRRTGSDGTQ	2	1.41	0.5099	0.506343	0.5	1		1		0.131637	0.864071	0.939574	0.30949	0.34294	0.134214	0.929379	0.00730494
Pmi_614720_no_annot|m.17476	S596:S603	no_annot	KRPAPPSPLPQVE,PLPQVESSPSQPR	2,3	3.03	0.6429	0.130943	0.5		1	1	5	0.14618	0.843665	1	0.423617	0.483726	0.299702	0.991049	0.000119828		0.352871	0.468726	0.939769	0.0106682	0.000896399
79402|m.53314; Pmi_671200_SLX4_MOUSE_Structure-specific_endonuclease_subunit_SLX4|m.32202	S335; S335	XP_022084380.1 uncharacterized protein LOC110975854 [Acanthaster planci] (id=48.19%; len=689; e=5.88E-136) ; SLX4_MOUSE_Structure-specific_endonuclease_subunit_SLX4	ANSDDTSGDEEFA; ANSDDTSGDEEFA	2,3	3.167	0.7313	1.52645	0.99999	2		1	1	0.212426	0.483728	0.734354	0.591785	0.831654	0.820911	0.250589	0.631985		0.95932	0.758373	0.749953	0.0557493	0.00952939
Pmi_636140_RIOK2_HUMAN_Serine/threonine-protein_kinase_RIO2|m.21820; 27621|m.20425; 27619|m.20422	S504; S504; S116	RIOK2_HUMAN_Serine/threonine-protein_kinase_RIO2; XP_022095477.1 serine/threonine-protein kinase RIO2-like [Acanthaster planci] (id=76.69%; len=549; e=0.00E+00) ; XP_022095477.1 serine/threonine-protein kinase RIO2-like [Acanthaster planci] (id=64.94%; len=154; e=1.09E-46)	HHTRQRSSDSFTS; HHTRQRSSDSFTS; HHTRQRSSDSFTS	3	4.488	0.6878	0.296043	0.5		1	2		0.235436	0.890924	0.885738	0.615439	0.751987	0.647668	0.707527	0.115802
PMI_005116; 76050|m.50778	S707; S707	XP_022103451.1 retinoic acid-induced protein 1-like [Acanthaster planci] (id=83.30%; len=1132; e=0.00E+00) ; XP_022103451.1 retinoic acid-induced protein 1-like [Acanthaster planci] (id=83.80%; len=1179; e=0.00E+00)	KEEKQTSSEELPP; KEEKQTSSEELPP	3,4	3.323	0.5582	0.859484	0.49787	1		1	1	0.142566	0.845603	1	0.647857	0.792299	0.69559	0.669913	0.145454		0.785845	0.819909	0.864475	0.703202	0.388798
39265|m.26987; Pmi_647883_ZN229_HUMAN_Zinc_finger_protein_229|m.24767	S958; S958	XP_022110200.1 zinc finger protein 420-like [Acanthaster planci] (id=72.56%; len=1126; e=0.00E+00) ; ZN229_HUMAN_Zinc_finger_protein_229	RHQRVHSDQSFCC; RHQRVHSDQSFCC	3	3.301	0.5168	0.485772	0.5	1		1		0.141407	0.821617	0.983555	0.656386	0.886629	0.544102	0.865148	0.0260513
77666|m.52092; 77660|m.52074; 77652|m.52054; 77661|m.52082; 77667|m.52100	T896; T1040; T951; T309; T985	XP_022097945.1 vesicle-associated protein-like, partial [Acanthaster planci] (id=67.66%; len=535; e=6.52E-175) ; XP_022097945.1 vesicle-associated protein-like, partial [Acanthaster planci] (id=71.09%; len=640; e=0.00E+00) ; XP_022097945.1 vesicle-associated protein-like, partial [Acanthaster planci] (id=67.66%; len=535; e=2.93E-174) ; XP_022097947.1 neuroblast differentiation-associated protein AHNAK-like [Acanthaster planci] (id=42.76%; len=856; e=1.78E-125) ; XP_022097945.1 vesicle-associated protein-like, partial [Acanthaster planci] (id=71.09%; len=640; e=0.00E+00)	DVEKPDTDVDIKV; DVEKPDTDVDIKV; DVEKPDTDVDIKV; DVEKPDTDVDIKV; DVEKPDTDVDIKV	3	2.948	0.6476	1.2777	1		1	1		0.153553	0.263451	1	0.929936	0.553786	0.629907	0.790408	0.0612898
Pmi_632161_DDI2_DANRE_Protein_DDI1_homolog_2|m.20952; 36629|m.25431; PMI_008487	T365; T244; T402	DDI2_DANRE_Protein_DDI1_homolog_2; XP_022092810.1 protein DDI1 homolog 2-like [Acanthaster planci] (id=90.27%; len=329; e=0.00E+00) ; XP_022092810.1 protein DDI1 homolog 2-like [Acanthaster planci] (id=80.16%; len=489; e=0.00E+00)	SESLENTSMESED; SESLENTSMESED; SESLENTSMESED	3	2.309	0.6444	1.083	0.5	1		2		0.127997	1	0.454636	0.46256	0.432084	0.63083	0.976324	0.000834179
Pmi_628863_no_annot|m.20270	T544:S547	no_annot	DSRASPTSPSPVH,ASPTSPSPVHKSS	2	2.427	0.4277	0.11205	0.33271		1	1		0.0670986	0.993872	0.852896	0.774857	0.589898	0.508464	0.855423	0.0298428
PMI_002170; Pmi_660203_CDK12_XENTR_Cyclin-dependent_kinase_12|m.28300; 12429|m.7853	S895:S898; S821:S824; S125:S128	XP_022079764.1 LOW QUALITY PROTEIN: cyclin-dependent kinase 13-like [Acanthaster planci] (id=76.27%; len=1340; e=0.00E+00) ; CDK12_XENTR_Cyclin-dependent_kinase_12; XP_022079764.1 LOW QUALITY PROTEIN: cyclin-dependent kinase 13-like [Acanthaster planci] (id=80.12%; len=327; e=6.24E-156)	GSKGGRSVPSDGE,GGRSVPSDGEPEA; GSKGGRSVPSDGE,GGRSVPSDGEPEA; GSKGGRSVPSDGE,GGRSVPSDGEPEA	3	2.669	0.6107	0.305416	1	1		2		0.12787	0.413105	0.520372	0.583945	0.662587	1	0.763024	0.0775823
Pmi_606191_STXB5_HUMAN_Syntaxin-binding_protein_5|m.16091	S258:S260:S263	STXB5_HUMAN_Syntaxin-binding_protein_5	SFTRSRSSSMSSL,TRSRSSSMSSLEK,RSSSMSSLEKEAR	3	1.579	0.2362	0.042904	0.12476		1	1		0.0972306	0.290235	0.933836	0.860182	0.851019	0.931497	0.938297	0.00559345
Pmi_618500_no_annot|m.18193; PMI_008646	S175; S190	no_annot; XP_022081660.1 scaffold attachment factor B1-like isoform X8 [Acanthaster planci] (id=67.03%; len=543; e=3.38E-172)	VKSNVSSPTKTAT; VKSNVSSPTKTAT	2,4	2.759	0.4239	0.407023	0.5	1		1	1	0.139189	0.869116	1	0.446648	0.617858	0.62283	0.980088	0.000590762		0.584262	0.880716	0.857683	0.102062	0.0108833
PMI_008288; PMI_009505; Pmi_670191_DYST_MOUSE_Dystonin|m.31791	S698:T699; S677:T678; S1867:T1868	XP_022102241.1 uncharacterized protein LOC110985497 isoform X1 [Acanthaster planci] (id=93.19%; len=998; e=0.00E+00) ; XP_022102242.1 uncharacterized protein LOC110985497 isoform X2 [Acanthaster planci] (id=89.54%; len=1128; e=0.00E+00) ; DYST_MOUSE_Dystonin	SHKRRRSTDIGPA,HKRRRSTDIGPAG; SHKRRRSTDIGPA,HKRRRSTDIGPAG; SHKRRRSTDIGPA,HKRRRSTDIGPAG	3	2.669	0.5867	0.720429	1	1		1	2	0.345725	0.91368	0.59742	0.409975	0.381511	0.31713	0.415956	0.41205		0.0487665	0.0930595	0.947054	0.0504101	0.00216664
PMI_029402; Pmi_641951_SCOCA_DANRE_Short_coiled-coil_protein_A|m.23198	T50:S55; T50:S55	XP_022079473.1 short coiled-coil protein B-like [Acanthaster planci] (id=97.33%; len=75; e=8.83E-44) ; SCOCA_DANRE_Short_coiled-coil_protein_A	DLVMRSTSLDCSP,STSLDCSPDDSED; DLVMRSTSLDCSP,STSLDCSPDDSED	3	4.043	0.399	0.04859	0.33333	1		1		0.10576	0.353501	0.981334	0.909219	0.807027	0.794551	0.968699	0.00145429
Pmi_647990_P4K2B_XENTR_Phosphatidylinositol_4-kinase_type_2-beta|m.24746; PMI_017862	S329:S335; S329:S335	P4K2B_XENTR_Phosphatidylinositol_4-kinase_type_2-beta; XP_022080800.1 phosphatidylinositol 4-kinase type 2-beta-like [Acanthaster planci] (id=83.83%; len=507; e=0.00E+00)	KSEVDESVDLEDS,SVDLEDSSDWSMV; KSEVDESVDLEDS,SVDLEDSSDWSMV	4,5	2.993	0.3518	0.738038	0.99276	1		1		0.216882	0.463949	0.709929	0.715334	0.682505	0.947431	0.674906	0.14135
PMI_012964; 41628|m.28321; PMI_010307	S66:S76; S56:S66; S52:S62	XP_022108859.1 Golgi SNAP receptor complex member 1-like isoform X2 [Acanthaster planci] (id=97.94%; len=243; e=9.54E-175) ; XP_022108859.1 Golgi SNAP receptor complex member 1-like isoform X2 [Acanthaster planci] (id=98.05%; len=154; e=5.37E-105) ; XP_022108859.1 Golgi SNAP receptor complex member 1-like isoform X2 [Acanthaster planci] (id=94.00%; len=250; e=9.32E-170)	NDRDLSSSDTSPL,SPLLNASNSERMF; NDRDLSSSDTSPL,SPLLNASNSERMF; NDRDLSSSDTSPL,SPLLNASNSERMF	3	3.437	0.303	0.336278	0.33295		1	1		0.163128	0.435766	0.909337	0.967507	0.530734	0.487983	0.94706	0.00412977
67830|m.45253	T91:S107	XP_022086637.1 ancient ubiquitous protein 1-like isoform X2 [Acanthaster planci] (id=75.32%; len=158; e=8.76E-68)	PSEPPETPERIEQ,GGASAPSPSAPSP	4	4.722	0.3681	0.063637	0.49998	1		1		0.11215	0.295696	0.345785	0.669083	0.422476	1	0.966058	0.00170852
Pmi_605230_TB22B_MACFA_TBC1_domain_family_member_22B|m.15948; PMI_016457; 18199|m.12762; PMI_019378	S109:T114; S178:T183; S178:T183; S119:T124	TB22B_MACFA_TBC1_domain_family_member_22B; XP_022110731.1 TBC1 domain family member 22B-like [Acanthaster planci] (id=88.09%; len=210; e=2.60E-106) ; XP_022110731.1 TBC1 domain family member 22B-like [Acanthaster planci] (id=87.78%; len=221; e=4.31E-114) ; XP_022110731.1 TBC1 domain family member 22B-like [Acanthaster planci] (id=84.27%; len=178; e=8.73E-87)	LEPPVPSSPIRTS,PSSPIRTSPMPMP; LEPPVPSSPIRTS,PSSPIRTSPMPMP; LEPPVPSSPIRTS,PSSPIRTSPMPMP; LEPPVPSSPIRTS,PSSPIRTSPMPMP	3	1.72	0.4285	0.520061	0.25		1	1		0.110629	0.628933	0.695674	0.621804	1	0.785954	0.859392	0.0282658
PMI_008451	T194	XP_022093057.1 uncharacterized protein LOC110980557 [Acanthaster planci] (id=49.33%; len=1415; e=0.00E+00)	SRRAQRTNSQDGT	3	4.137	0.7171	0.181954	0.49958	1		2	1	0.117379	0.692624	1	0.870223	0.730964	0.544994	0.945769	0.00433169		0.349918	0.627694	0.939922	0.00597953	0.00139605
Pmi_633700_C43BP_CRIGR_Collagen_type_IV_alpha-3-binding_protein|m.21271	S218:T233	C43BP_CRIGR_Collagen_type_IV_alpha-3-binding_protein	WLDDPLSDGNDDG,IDDESGTTPRVDS	3	2.191	0.6992	0.162225	0.33333		1	1		0.328627	0.789497	1	0.604665	0.491696	0.530889	0.981717	0.000498344
19093|m.13609; Pmi_642570_FAM21_RAT_WASH_complex_subunit_FAM21|m.23341	S183; S754	XP_022103330.1 WASH complex subunit 2A-like isoform X2 [Acanthaster planci] (id=79.85%; len=268; e=5.07E-109) ; FAM21_RAT_WASH_complex_subunit_FAM21	GDADMFSTSPKAE; GDADMFSTSPKAE	3	1.871	0.5013	0.520966	0.33333		1	2		0.154415	0.623923	0.806493	0.888763	0.732932	0.979086	0.933722	0.00644356
Pmi_638140_no_annot|m.22270; PMI_018203; 30706|m.22114	S109; S41; S60	no_annot; XP_022094164.1 integral membrane protein 2C-like [Acanthaster planci] (id=64.49%; len=245; e=3.06E-106) ; XP_022094164.1 integral membrane protein 2C-like [Acanthaster planci] (id=58.46%; len=260; e=1.25E-97)	YKDYPSSHEDRGT; YKDYPSSHEDRGT; YKDYPSSHEDRGT	2	1.495	0.4117	0.116204	0.5	1		1		0.215523	0.465135	0.701876	0.547164	0.72401	0.938129	0.0207622	0.968861
PMI_009320	S677:S692	XP_022095740.1 mediator of RNA polymerase II transcription subunit 13-like isoform X1 [Acanthaster planci] (id=76.81%; len=1570; e=0.00E+00)	PAHRAVSPEPIDP,FMEQDPSPTQSRV	3	2.903	0.7168	0.481404	0.99437		1	1		0.353249	0.624852	0.664265	0.711618	0.63211	0.947317	0.243873	0.641442
PMI_013665; 23013|m.17561; 23015|m.17563; 23014|m.17562; 23012|m.17560; Pmi_624070_CQ059_HUMAN_Uncharacterized_protein_C17orf59|m.19236	S163; S163; S163; S163; S163; S163	XP_022081128.1 BLOC-1-related complex subunit 6-like isoform X1 [Acanthaster planci] (id=76.44%; len=399; e=0.00E+00) ; XP_022081128.1 BLOC-1-related complex subunit 6-like isoform X1 [Acanthaster planci] (id=64.95%; len=368; e=3.35E-144) ; XP_022081128.1 BLOC-1-related complex subunit 6-like isoform X1 [Acanthaster planci] (id=75.69%; len=399; e=0.00E+00) ; XP_022081128.1 BLOC-1-related complex subunit 6-like isoform X1 [Acanthaster planci] (id=67.92%; len=399; e=7.35E-169) ; XP_022081128.1 BLOC-1-related complex subunit 6-like isoform X1 [Acanthaster planci] (id=74.19%; len=368; e=2.60E-176) ; CQ059_HUMAN_Uncharacterized_protein_C17orf59	TPTRFRSKSEADT; TPTRFRSKSEADT; TPTRFRSKSEADT; TPTRFRSKSEADT; TPTRFRSKSEADT; TPTRFRSKSEADT	4,5	3.621	0.6808	0.7106	0.5		1	2	2	0.195613	0.931571	0.949908	0.595494	0.786606	0.493034	0.761017	0.0788451		0.384333	0.487138	0.794726	0.144156	0.0508945
PMI_011752; PMI_012325; Pmi_665350_MCM4_XENTR_DNA_replication_licensing_factor_mcm4|m.29937	S33:T39:S41; S130:T136:S138; S130:T136:S138	XP_022092164.1 DNA replication licensing factor mcm4-A-like [Acanthaster planci] (id=86.61%; len=381; e=0.00E+00) ; XP_022092164.1 DNA replication licensing factor mcm4-A-like [Acanthaster planci] (id=90.75%; len=670; e=0.00E+00) ; MCM4_XENTR_DNA_replication_licensing_factor_mcm4	SDIGMSSPLNYGT,SPLNYGTPSSRMS,LNYGTPSSRMSGT; SDIGMSSPLNYGT,SPLNYGTPSSRMS,LNYGTPSSRMSGT; SDIGMSSPLNYGT,SPLNYGTPSSRMS,LNYGTPSSRMSGT	2,3	2.965	0.294	0.025383	0.49939		3	2	2	0.200127	0.510435	1	0.444835	0.51234	0.365373	0.965762	0.00173832		0.0495443	0.0848856	0.940592	0.160566	0.00141819
67596|m.45131; Pmi_666441_ZZZ3_MOUSE_ZZ-type_zinc_finger-containing_protein_3|m.30333	T338:S346; T338:S346	XP_022093942.1 ZZ-type zinc finger-containing protein 3-like [Acanthaster planci] (id=71.87%; len=718; e=0.00E+00) ; ZZZ3_MOUSE_ZZ-type_zinc_finger-containing_protein_3	KDREAVTPSISPA,SISPAVSPRKSSG; KDREAVTPSISPA,SISPAVSPRKSSG	2	1.751	0.5014	0.468027	0.99997	1		1		0.226935	0.756299	0.976659	0.437357	0.66854	0.470474	0.513937	0.296968
PMI_013934	S304	XP_022079908.1 kinesin heavy chain-like isoform X1 [Acanthaster planci] (id=87.37%; len=467; e=0.00E+00)	QGPIIRSSPQQSP	3,4	4.282	0.6539	0.002033	0.5	2		3		0.186766	1	0.357999	0.171256	0.150299	0.299553	0.970187	0.00131996
PMI_001723	S35	XP_022088820.1 solute carrier organic anion transporter family member 4A1-like [Acanthaster planci] (id=69.70%; len=713; e=0.00E+00)	NDRNGISNQAEVE	2	1.372	0.3491	0.573357	1		1	1		0.141373	0.278743	0.754816	0.778706	0.592255	1	0.788941	0.0621178
39540|m.27161; Pmi_657773_no_annot|m.27702; PMI_006203	S552; S1372; S471	XP_022090303.1 msx2-interacting protein-like isoform X1 [Acanthaster planci] (id=77.40%; len=801; e=0.00E+00) ; no_annot; XP_022090304.1 msx2-interacting protein-like isoform X2 [Acanthaster planci] (id=81.07%; len=1463; e=0.00E+00)	PRSRRDSKTELEK; PRSRRDSKTELEK; PRSRRDSKTELEK	4	1.514	0.4089	0.044599	0.5	1		1		0.153964	0.720217	0.860999	0.673116	0.737492	1	0.876744	0.0218519
Pmi_553221_LIPA2_MOUSE_Liprin-alpha-2|m.9862; PMI_019493	S18; S18	LIPA2_MOUSE_Liprin-alpha-2; XP_022082732.1 liprin-alpha-1-like isoform X5 [Acanthaster planci] (id=92.31%; len=78; e=1.30E-41)	DGSQRGSSYGDDS; DGSQRGSSYGDDS	3	5.063	0.7252	0.456924	0.33306	1		1		0.118665	0.384495	0.764161	0.80747	0.794218	0.690156	0.569767	0.237833
70246|m.46911	S176	XP_022096106.1 serine/threonine-protein kinase PRP4 homolog [Acanthaster planci] (id=75.68%; len=259; e=8.71E-70)	DKTEISSDQIKRS	3	1.828	0.4032	0.164138	0.5		1	1		0.104669	0.529796	1	0.386871	0.318682	0.266019	0.961512	0.00219343
PMI_004875; PMI_015834	S232; S237	XP_022097985.1 poly(ADP-ribose) glycohydrolase-like isoform X1 [Acanthaster planci] (id=79.39%; len=820; e=0.00E+00) ; XP_022098068.1 poly(ADP-ribose) glycohydrolase-like isoform X2 [Acanthaster planci] (id=74.62%; len=867; e=0.00E+00)	SDSEPRSSQDDEV; SDSEPRSSQDDEV	2,3	2.486	0.6184	0.549861	0.5	2		1		0.093818	0.337315	0.908729	0.887045	0.979458	0.977266	0.986265	0.00028169
Pmi_666130_EPN4_HUMAN_Clathrin_interactor_1|m.30251; 73884|m.49431; PMI_017226	S290:T294; S290:T294; S264:T268	EPN4_HUMAN_Clathrin_interactor_1; XP_022091761.1 clathrin interactor 1-like isoform X5 [Acanthaster planci] (id=77.28%; len=735; e=0.00E+00) ; XP_022091762.1 clathrin interactor 1-like isoform X6 [Acanthaster planci] (id=79.67%; len=364; e=7.56E-160)	ADEASNSLHTTPT,SNSLHTTPTTKSG; ADEASNSLHTTPT,SNSLHTTPTTKSG; ADEASNSLHTTPT,SNSLHTTPTTKSG	3,4	3.066	0.2591	0.277332	0.49997		1	2	1	0.106127	0.513167	1	0.380345	0.408075	0.181112	0.952996	0.00326215		0.0292635	0.0780795	0.886375	0.0363885	0.00398986
Pmi_663453_TX264_HUMAN_Testis-expressed_sequence_264_protein|m.29394; PMI_018284; PMI_019114	T240; T172; T240	TX264_HUMAN_Testis-expressed_sequence_264_protein; XP_022098842.1 testis-expressed protein 264-like [Acanthaster planci] (id=73.65%; len=167; e=1.72E-71) ; XP_022098842.1 testis-expressed protein 264-like [Acanthaster planci] (id=75.39%; len=256; e=1.75E-129)	PPGEESTNSDSSF; PPGEESTNSDSSF; PPGEESTNSDSSF	3	1.393	0.5528	2.71045	0.2494	1		1		0.464227	0.771674	0.668152	0.444408	0.65466	0.670084	-0.550472	0.257694
Pmi_644850_AB14G_ARATH_ABC_transporter_G_family_member_14|m.23959; PMI_002368	S301; S301	AB14G_ARATH_ABC_transporter_G_family_member_14; XP_022100660.1 ABC transporter G family member 21-like isoform X1 [Acanthaster planci] (id=84.34%; len=715; e=0.00E+00)	PRHLNQSLPDQSD; PRHLNQSLPDQSD	4	2.383	0.5015	0.914243	1		1	1		0.217638	0.804461	0.817136	0.709485	0.968464	0.661525	0.763279	0.0774226
PMI_014089; Pmi_667511_TAOK3_HUMAN_Serine/threonine-protein_kinase_TAO3|m.30693; PMI_018374; 71796|m.47993	T467; T329; T467; T402	XP_022096281.1 serine/threonine-protein kinase TAO3-like isoform X1 [Acanthaster planci] (id=87.32%; len=970; e=0.00E+00) ; TAOK3_HUMAN_Serine/threonine-protein_kinase_TAO3; XP_022096281.1 serine/threonine-protein kinase TAO3-like isoform X1 [Acanthaster planci] (id=93.81%; len=970; e=0.00E+00) ; XP_022096284.1 serine/threonine-protein kinase TAO1-like isoform X3 [Acanthaster planci] (id=94.47%; len=905; e=0.00E+00)	RKMSSGTSLSSYA; SRMSSGTSLSSYA; RKMSSGTSLSSYA; SRMSSGTSLSSYA	3	4.861	0.7311	0.515463	0.33295		1	1		0.322649	0.948854	0.590709	0.534681	0.548821	0.68617	0.489773	0.324083
PMI_004395; 25033|m.18928; Pmi_619272_no_annot|m.18354	T1115; T229; T242	XP_022100951.1 BMP-2-inducible protein kinase-like isoform X2 [Acanthaster planci] (id=80.54%; len=663; e=0.00E+00) ; XP_022100951.1 BMP-2-inducible protein kinase-like isoform X2 [Acanthaster planci] (id=86.72%; len=399; e=0.00E+00) ; no_annot	QRQGSRTSSTSES; QRQGSRTSSTSES; QRQGSRTSSTSES	2	2.165	0.6203	0.52667	0.33305	1		2	2	0.164908	1	0.911317	0.914846	0.677632	0.653959	0.97293	0.00108929		0.633041	0.878425	0.353437	0.132087	0.00563388
Pmi_603460_LVSG_DICDI_Probable_inactive_serine/threonine-protein_kina..CUT|m.15685; 7580|m.4401	S522; S132	LVSG_DICDI_Probable_inactive_serine/threonine-protein_kina..CUT; XP_022096662.1 WD repeat-containing protein 81-like isoform X3 [Acanthaster planci] (id=72.19%; len=187; e=1.34E-73)	TQTRRISDASSVM; TQTRRISDASSVM	3	4.738	0.7296	1.12172	1		1	2		0.342591	0.931696	0.837007	0.941646	0.859692	0.766871	0.658777	0.154785
75394|m.50329; Pmi_638351_LARP6_MOUSE_La-related_protein_6|m.22327; PMI_026273	S446; S399; S399	XP_022105865.1 la-related protein 6-like [Acanthaster planci] (id=84.82%; len=527; e=0.00E+00) ; LARP6_MOUSE_La-related_protein_6; XP_022105865.1 la-related protein 6-like [Acanthaster planci] (id=85.01%; len=527; e=0.00E+00)	SVPQSKSPAHLSP; SVPQSKSPAHLSP; SVPQSKSPAHLSP	3	2.624	0.537	0.264734	1		1	1		0.162433	0.577923	0.724468	0.536085	0.735022	0.509974	-0.0172276	0.974161
PMI_024822	S157	XP_022110216.1 polyhomeotic-like protein 2 isoform X3 [Acanthaster planci] (id=86.11%; len=835; e=0.00E+00)	VQHSPKSPPSTAL	2,3	3.065	0.558	0.148605	1	1		1	2	0.332788	0.490041	0.700025	0.596434	0.710064	1	0.591994	0.215743		0.873626	0.776076	0.579534	0.332484	0.0406887
PMI_015214; 72347|m.48378; Pmi_635500_GKAP1_RAT_G_kinase-anchoring_protein_1|m.21672; PMI_005526	S97:T100; S97:T100; S97:T100; S37:T40	XP_022096530.1 G kinase-anchoring protein 1-like [Acanthaster planci] (id=72.87%; len=387; e=6.89E-179) ; XP_022096530.1 G kinase-anchoring protein 1-like [Acanthaster planci] (id=65.16%; len=221; e=1.57E-75) ; GKAP1_RAT_G_kinase-anchoring_protein_1; XP_022096530.1 G kinase-anchoring protein 1-like [Acanthaster planci] (id=71.97%; len=289; e=5.51E-129)	KGPVVGSPPTSPP,VVGSPPTSPPARL; KGPVVGSPPTSPP,VVGSPPTSPPARL; KGPVVGSPPTSPP,VVGSPPTSPPARL; KGPVVGSPPTSPP,VVGSPPTSPPARL	2,3	2.575	0.6714	0.063462	0.49884	1		1	2	0.157805	0.600262	0.808594	0.845389	0.722713	0.988162	0.918895	0.00960022		0.253789	0.312102	0.957478	0.263471	0.000136928
PMI_012766; Pmi_649294_no_annot|m.25150	S91:S108; S89:S106	XP_022107339.1 protein PAT1 homolog 1-like [Acanthaster planci] (id=71.24%; len=598; e=0.00E+00) ; no_annot	NLEESISKLVLDD,DDMYGSSAGKSQP; NLEESISKLVLDD,DDMYGSSAGKSQP	4	2.556	0.5038	0.050259	0.24815		2	1		0.258531	0.552592	0.735447	0.936377	0.424343	0.519961	0.667449	0.147497
PMI_000004	S1167	XP_022081686.1 dynein gamma chain, flagellar outer arm-like [Acanthaster planci] (id=92.59%; len=2942; e=0.00E+00)	SRELASSPLPPDG	2	1.19	0.3639	0.997812	0.5	1		1		0.148269	0.602988	1	0.890515	0.892825	0.896132	0.94268	0.00483418
Pmi_621741_TXIP1_HUMAN_Translin-associated_factor_X-interacting_protein_1|m.18812	S309	TXIP1_HUMAN_Translin-associated_factor_X-interacting_protein_1	LEILKRSATPRPD	2	1.155	0.49	1.48878	0.5		1	1		0.159775	0.470412	1	0.803983	0.66764	0.725739	0.972841	0.00109641
PMI_027342	T191	XP_022106313.1 coiled-coil domain-containing protein 18-like [Acanthaster planci] (id=78.35%; len=194; e=9.91E-91)	PNRPSSTPGRGNI	4	2.344	0.6049	0.402101	0.33333		1	1		0.232175	0.822213	1	0.712091	0.493853	0.461419	0.908293	0.0122297
PMI_014523; Pmi_649711_MYPT1_DANRE_Protein_phosphatase_1_regulatory_subunit_12A|m.25211	S79; S334	XP_022103898.1 protein phosphatase 1 regulatory subunit 12A-like isoform X11 [Acanthaster planci] (id=74.23%; len=163; e=7.23E-51) ; MYPT1_DANRE_Protein_phosphatase_1_regulatory_subunit_12A	SSSTPSSSDRYAS; SSSTPSSSDRYAS	3	1.483	0.5718	0.237993	0.49915	1		1		0.16067	0.434419	1	0.333352	0.266758	0.236212	0.874694	0.0225686
20221|m.14771; Pmi_613140_SERC1_RAT_Serine_incorporator_1|m.17213	S62; S365	XP_022104493.1 serine incorporator 1-like isoform X2 [Acanthaster planci] (id=81.88%; len=160; e=1.90E-85) ; SERC1_RAT_Serine_incorporator_1	ISDSPTSSENNAG; ISDSPTSSENNAG	2,3	3.354	0.6254	1.17927	0.33301		1	1	2	0.109908	0.344719	0.968887	0.750546	0.523029	0.380066	0.820484	0.0454464		0.57633	0.690918	0.960679	0.127363	0.00147858
PMI_000788; 20569|m.15150; Pmi_637452_RHG39_HUMAN_Rho_GTPase-activating_protein_39|m.22130	S27; S323; S380	XP_022094955.1 uncharacterized protein LOC110981596 isoform X1 [Acanthaster planci] (id=96.23%; len=53; e=2.05E-25) ; XP_022094956.1 uncharacterized protein LOC110981596 isoform X2 [Acanthaster planci] (id=89.81%; len=648; e=0.00E+00) ; RHG39_HUMAN_Rho_GTPase-activating_protein_39	RSKKPSSSESDLE; RSKKPSSSESDLE; RSKKPSSSESDLE	3,4	5.365	0.6958	0.362361	0.33252		1	2		0.130258	0.793026	0.898684	0.884309	0.834684	0.556999	0.864794	0.026185
PMI_006802; Pmi_411840_no_annot|m.3082	S244; S110	XP_022104656.1 SH2 domain-containing adapter protein F-like isoform X1 [Acanthaster planci] (id=78.19%; len=321; e=8.60E-175) ; no_annot	GRSSPESDTRPQD; GRSSPESDTRPQD	4	3.657	0.4999	0.158873	0.49762		1	1		0.174463	0.631746	0.979662	0.731401	0.865794	1	0.957315	0.00269419
Pmi_646161_LYST_HUMAN_Lysosomal-trafficking_regulator|m.24286; PMI_003267; 20384|m.14942	S1448:T1449; S232:T233; S53:T54	LYST_HUMAN_Lysosomal-trafficking_regulator; XP_022110934.1 lysosomal-trafficking regulator-like [Acanthaster planci] (id=73.05%; len=1803; e=0.00E+00) ; XP_022110934.1 lysosomal-trafficking regulator-like [Acanthaster planci] (id=81.47%; len=286; e=5.84E-157)	KTQRKDSTTRSPA,TQRKDSTTRSPAP; KTQRKDSTTRSPA,TQRKDSTTRSPAP; KTQRKDSTTRSPA,TQRKDSTTRSPAP	3	1.273	0.4808	0.796968	0.33166		1	1		0.105212	0.237037	0.916478	0.925743	0.849905	0.860214	0.952439	0.00333927
Pmi_615160_ABR_MOUSE_Active_breakpoint_cluster_region-related_protein|m.17552	T345	ABR_MOUSE_Active_breakpoint_cluster_region-related_protein	VTPAGATSPEPDQ	3,4	1.849	0.5078	1.29689	0.5		1	1		0.323147	0.550954	0.725464	0.685605	0.778601	0.943372	0.622624	0.186747
Pmi_660240_no_annot|m.28341; 72562|m.48527; PMI_013591	S31:T33; S31:T33; S92:T94	no_annot; XP_022094591.1 transcriptional repressor p66-alpha-like isoform X1 [Acanthaster planci] (id=60.17%; len=236; e=5.76E-70) ; XP_022094601.1 transcriptional repressor p66-alpha-like isoform X2 [Acanthaster planci] (id=83.68%; len=570; e=0.00E+00)	SSTTTPSPTSPIA,TTTPSPTSPIAND; SSTTTPSPTSPIA,TTTPSPTSPIAND; SSTTTPSPTSPIA,TTTPSPTSPIAND	3,4	1.614	0.5576	0.405031	0.49825		1	1		0.205349	0.478621	0.919298	0.860272	0.649591	0.894833	0.795523	0.0584418
45131|m.30320; Pmi_587101_no_annot|m.13386	S339; S339	XP_022102420.1 uncharacterized protein LOC110985596 [Acanthaster planci] (id=56.88%; len=320; e=6.01E-112) ; no_annot	ASKWEPSSPAMTK; ASKWEPSSPAMTK	2	1.374	0.2864	0.648992	0.5		1	1		0.181087	0.68205	1	0.96508	0.669857	0.648655	0.988871	0.000185095
Pmi_637400_RHG17_HUMAN_Rho_GTPase-activating_protein_17|m.22118; PMI_020080	S664; S151	RHG17_HUMAN_Rho_GTPase-activating_protein_17; XP_022102381.1 rho GTPase-activating protein 17-like isoform X1 [Acanthaster planci] (id=70.81%; len=185; e=3.97E-60)	PKSTSLSRPTISP; PKSTSLSRPTISP	4	3.361	0.5207	0.07466	0.24936	1		1		0.199947	1	0.300623	0.299676	0.243436	0.311726	0.979911	0.000601287
Pmi_648220_REXO1_MOUSE_RNA_exonuclease_1_homolog|m.24810; 32089|m.22893	S380; S347	REXO1_MOUSE_RNA_exonuclease_1_homolog; XP_022087231.1 RNA exonuclease 1 homolog isoform X1 [Acanthaster planci] (id=53.04%; len=1169; e=0.00E+00)	ENKRKTSSSEEEP; ENKRKTSSSEEEP	2,3	1.197	0.5518	0.789289	0.49835	1		1		0.0918178	0.763999	0.981224	0.96011	0.927991	0.814907	0.876728	0.0218573
PMI_003792; Pmi_660060_no_annot|m.28314	T944; T910	XP_022088699.1 mucin-17-like isoform X1 [Acanthaster planci] (id=74.59%; len=1275; e=0.00E+00) ; no_annot	SPSHKGTSPGVAA; SPSHKGTSPGVAA	2	1.486	0.4325	0.299481	0.5		1	1		0.127798	0.987258	0.99281	0.339784	0.631336	0.568296	0.980983	0.000539036
Pmi_634740_AR2BP_PONAB_ADP-ribosylation_factor-like_protein_2-bindin..CUT|m.21493; PMI_000737	S208; S274	AR2BP_PONAB_ADP-ribosylation_factor-like_protein_2-bindin..CUT; XP_022098080.1 ADP-ribosylation factor-like protein 2-binding protein [Acanthaster planci] (id=83.87%; len=186; e=1.96E-107)	TSQQGPSSSK---; TSQQGPSSSK---	3	4.361	0.7118	0.096877	0.99245	1	2	1	1	0.0770994	0.316479	0.999676	0.718358	0.571313	0.373634	0.632536	0.177736		0.323276	0.356538	0.883323	0.266079	0.00849312
PMI_012964; 41628|m.28321; PMI_010307	S67; S57; S53	XP_022108859.1 Golgi SNAP receptor complex member 1-like isoform X2 [Acanthaster planci] (id=97.94%; len=243; e=9.54E-175) ; XP_022108859.1 Golgi SNAP receptor complex member 1-like isoform X2 [Acanthaster planci] (id=98.05%; len=154; e=5.37E-105) ; XP_022108859.1 Golgi SNAP receptor complex member 1-like isoform X2 [Acanthaster planci] (id=94.00%; len=250; e=9.32E-170)	DRDLSSSDTSPLL; DRDLSSSDTSPLL; DRDLSSSDTSPLL	3	4.583	0.7429	0.537063	0.33333		2	1		0.119563	0.688023	1	0.796377	0.565563	0.511496	0.9309	0.00699731
Pmi_632851_no_annot|m.21092	T595	no_annot	SSTQSSTPRARTS	3	3.164	0.6482	0.002671	0.99999		1	1		0.0772384	0.879368	0.5	0.352905	0.646247	0.173545	0.0327908	0.950831
Pmi_599401_SNPC1_MACFA_snRNA-activating_protein_complex_subunit_1|m.15097	T246:S248	SNPC1_MACFA_snRNA-activating_protein_complex_subunit_1	HQTTDATDSEETE,TTDATDSEETEDR	3	2.693	0.5615	0.316925	1		1	1		0.401038	0.611359	0.864046	0.440886	0.803235	0.941815	0.459746	0.358968
Pmi_640261_NGEF_RAT_Ephexin-1|m.22840; 12660|m.8033; PMI_028216	S334; S58; S334	NGEF_RAT_Ephexin-1; XP_022106086.1 uncharacterized protein LOC110987568 isoform X2 [Acanthaster planci] (id=55.19%; len=549; e=1.37E-163) ; XP_022106086.1 uncharacterized protein LOC110987568 isoform X2 [Acanthaster planci] (id=55.52%; len=996; e=0.00E+00)	PRSRTSSRTSDVN; PRSRTSSRTSDVN; PRSRTSSRTSDVN	3	2.302	0.5786	0.363683	0.2		1	1		0.197841	0.927515	1	0.933639	0.759577	0.709499	0.896381	0.0155491
PMI_020222; Pmi_440041_DMXL2_HUMAN_DmX-like_protein_2|m.3824	S383:S387; S383:S387	XP_022097370.1 dmX-like protein 2 isoform X2 [Acanthaster planci] (id=81.28%; len=1816; e=0.00E+00) ; DMXL2_HUMAN_DmX-like_protein_2	FSTRPRSVSNSPV,PRSVSNSPVDQPS; FSTRPRSVSNSPV,PRSVSNSPVDQPS	3	3.692	0.7019	0.530711	0.49946	1		1		0.11434	0.245906	0.702645	0.779362	0.743854	1	0.961816	0.00215916
PMI_005020	T496	XP_022084310.1 kinesin-like protein KIF14 isoform X1 [Acanthaster planci] (id=86.62%; len=792; e=0.00E+00)	RGQGFTTPTRVPH	3,4	2.763	0.581	0.265227	0.49842		3	2		0.110911	0.797931	1	0.39278	0.571748	0.365401	0.989853	0.000153909
Pmi_496991_KPC2_APLCA_Calcium-independent_protein_kinase_C|m.6017	S233	KPC2_APLCA_Calcium-independent_protein_kinase_C	ASSSRPSSRPTSP	4	2.421	0.449	1.20982	0.14286		1	1		0.151799	0.829897	0.954931	0.843027	0.873192	0.857814	0.897026	0.0153596
PMI_014389; PMI_023064; Pmi_666850_TMF1_MOUSE_TATA_element_modulatory_factor|m.30463	S491; S183; S1011	XP_022093565.1 TATA element modulatory factor-like isoform X2 [Acanthaster planci] (id=90.20%; len=643; e=0.00E+00) ; XP_022093565.1 TATA element modulatory factor-like isoform X2 [Acanthaster planci] (id=92.94%; len=326; e=0.00E+00) ; TMF1_MOUSE_TATA_element_modulatory_factor	PVKNLPSTPGPFH; PVKNLPSTPGPFH; PVKNLPSTPGPFH	3	2.802	0.6313	1.05225	0.5	1		1		0.169864	0.286045	0.331948	0.963123	0.83159	0.727411	0.906909	0.0125956
PMI_023137	T136	XP_022089691.1 trimethylguanosine synthase-like isoform X2 [Acanthaster planci] (id=49.93%; len=757; e=0.00E+00)	KNISPYTKPSLPF	4	2.618	0.5409	0.688108	0.33271		1	1		0.225906	0.747789	1	0.823097	0.672817	0.752144	0.796472	0.0579199
Pmi_640052_NELFE_DROME_Negative_elongation_factor_E|m.22720; PMI_005653; 60992|m.40410	S148; S148; S148	NELFE_DROME_Negative_elongation_factor_E; XP_022106012.1 negative elongation factor E-like isoform X1 [Acanthaster planci] (id=85.46%; len=282; e=1.79E-167) ; XP_022106012.1 negative elongation factor E-like isoform X1 [Acanthaster planci] (id=84.40%; len=282; e=1.12E-165)	SFVSSRSTSQPDT; SFVSSRSTSQPDT; SFVSSRSTSQPDT	2,3	2.01	0.501	0.427603	0.33333		1	2		0.149908	0.101376	0.223138	1	0.767155	0.828026	0.965946	0.0017198
PMI_001170; 71950|m.48160; PMI_019993	S195; S244; S244	XP_022080660.1 upstream activation factor subunit spp27-like [Acanthaster planci] (id=72.08%; len=197; e=5.04E-90) ; XP_022080660.1 upstream activation factor subunit spp27-like [Acanthaster planci] (id=76.83%; len=246; e=5.00E-125) ; XP_022080660.1 upstream activation factor subunit spp27-like [Acanthaster planci] (id=76.42%; len=246; e=3.71E-124)	PDLLTNS------; PDLLTNS------; PDLLTNS------	3	1.427	0.5865	0.193119	0.99999	1		1		0.109254	0.534727	0.970793	0.724482	0.633598	0.745724	0.689932	0.129308
20221|m.14771	T61	XP_022104493.1 serine incorporator 1-like isoform X2 [Acanthaster planci] (id=81.88%; len=160; e=1.90E-85)	LISDSPTSSENNA	3,4	3.563	0.5523	0.40132	0.33283	1		1	1	0.220073	0.317921	0.523984	0.776544	0.860925	0.313687	0.355955	0.488618		0.682468	0.698497	0.955922	0.727023	0.00468666
Pmi_613140_SERC1_RAT_Serine_incorporator_1|m.17213	T364	SERC1_RAT_Serine_incorporator_1	LISDSPTSSENNA	3	2.296	0.5051	0.519628	0.33283	1		1		0.220073	0.317921	0.523984	0.776544	0.860925	0.313687	0.355955	0.488618
Pmi_644722_UBP34_HUMAN_Ubiquitin_carboxyl-terminal_hydrolase_34|m.23975	S398	UBP34_HUMAN_Ubiquitin_carboxyl-terminal_hydrolase_34	GIKPSQSESGLST	3	3.665	0.6941	0.617192	0.5	1		1	1	0.161078	0.958859	0.97438	0.883584	0.609244	0.572233	0.975608	0.000885192		0.278217	0.491937	0.963728	0.000993192	1.71046e-05
PMI_017977; 77091|m.51601; PMI_013126	S91; S150; S1115	XP_022080061.1 filaggrin-like isoform X1 [Acanthaster planci] (id=54.08%; len=1335; e=0.00E+00) ; XP_022080062.1 filaggrin-like isoform X2 [Acanthaster planci] (id=41.05%; len=721; e=3.52E-83) ; XP_022080061.1 filaggrin-like isoform X1 [Acanthaster planci] (id=47.62%; len=2558; e=0.00E+00)	TRKRKSSTLTAGK; TRKRKSSTLTAGK; TRKRKSSTLTAGK	3	1.109	0.2985	0.511083	0.9882	1		1		0.096636	0.417314	0.669518	0.803051	0.600931	0.60984	0.068069	0.898054
PMI_008240	S26	XP_022092220.1 cysteine protease ATG4D-like isoform X2 [Acanthaster planci] (id=82.08%; len=212; e=2.44E-123)	EPVSASSVTQDEK	4	2.124	0.5687	0.753933	0.49762	1		1		0.197951	0.437775	0.986758	0.985051	0.903496	0.80894	0.968492	0.00147348
PMI_004223; Pmi_597960_PPDE2_HUMAN_Desumoylating_isopeptidase_1|m.14884	S234; S241	XP_798093.3 PREDICTED: uncharacterized protein LOC593529 [Strongylocentrotus purpuratus] (id=36.36%; len=539; e=1.48E-111) ; PPDE2_HUMAN_Desumoylating_isopeptidase_1	ATADVGSPVKDSS; ATADVGSPVKDSS	4	3.758	0.7074	0.145151	0.99992		1	1		0.276191	0.796567	0.560234	0.397696	0.598067	0.376353	-0.291608	0.574987
Pmi_647821_RBBP6_MOUSE_E3_ubiquitin-protein_ligase_RBBP6|m.24711; 53756|m.35665; 53763|m.35670	T1197; T211; T211	RBBP6_MOUSE_E3_ubiquitin-protein_ligase_RBBP6; XP_022080490.1 E3 ubiquitin-protein ligase RBBP6-like [Acanthaster planci] (id=66.82%; len=642; e=1.81E-156) ; XP_022080490.1 E3 ubiquitin-protein ligase RBBP6-like [Acanthaster planci] (id=63.22%; len=397; e=1.67E-102)	TVAKIKTETLSPQ; TVAKIKTETLSPQ; TVAKIKTETLSPQ	3,4	1.092	0.3721	0.054505	0.33333		1	1		0.320754	0.384555	0.801955	0.588733	0.645215	0.770068	0.261436	0.61678
PMI_028032	S266	XP_022105185.1 RNA-binding protein MEX3B-like [Acanthaster planci] (id=90.02%; len=531; e=0.00E+00)	FSHRHDSSVFKPP	4	3.594	0.6021	0.290065	0.49998		1	1		0.117962	0.693449	1	0.350816	0.326588	0.23216	0.975038	0.000926839
Pmi_663970_DGKZ_HUMAN_Diacylglycerol_kinase_zeta|m.29531	S777	DGKZ_HUMAN_Diacylglycerol_kinase_zeta	SCEAIVSNSSPQP	2,3	1.61	0.609	0.116425	0.33333	1		1		0.259207	0.821187	1	0.534218	0.462356	0.399332	0.602011	0.206073
PMI_007291; PMI_008797; Pmi_647730_CRML_HUMAN_Protein_cramped-like|m.24686; 19958|m.14481	S617:S623; S617:S623; S617:S623; S564:S570	XP_022098951.1 protein cramped-like isoform X1 [Acanthaster planci] (id=77.17%; len=1165; e=0.00E+00) ; XP_022098951.1 protein cramped-like isoform X1 [Acanthaster planci] (id=80.19%; len=1151; e=0.00E+00) ; CRML_HUMAN_Protein_cramped-like; XP_022098954.1 protein cramped-like isoform X2 [Acanthaster planci] (id=82.67%; len=606; e=0.00E+00)	KPRRSISVGTVTS,SVGTVTSPPRFNM; KPRRSISVGTVTS,SVGTVTSPPRFNM; KPRRSISVGTVTS,SVGTVTSPPRFNM; KPRRSISVGTVTS,SVGTVTSPPRFNM	3	1.352	0.3987	1.45267	0.49701	1		1		0.174834	0.393194	0.83939	0.903018	0.864656	0.879316	0.855412	0.0298471
Pmi_638830_no_annot|m.22420; 69537|m.46457; PMI_005864; 69544|m.46465	S424; S186; S600; S414	no_annot; 69537|g.46457 type:5prime_partial len:293 gc:universal 69537:2530-1652(-); XP_001185249.3 PREDICTED: uncharacterized protein LOC754339 [Strongylocentrotus purpuratus] (id=36.68%; len=199; e=5.74E-11) ; XP_001185249.3 PREDICTED: uncharacterized protein LOC754339 [Strongylocentrotus purpuratus] (id=35.24%; len=227; e=4.46E-12)	KSQLKRSSPNGDL; KSQLKRSSPNGDL; KSQLKRSSPNGDL; KSQLKRSSPNGDL	3	1.31	0.5244	0.475565	0.5		1	1		0.17333	0.788164	1	0.635182	0.130214	0.138698	0.972869	0.00109414
PMI_009630; 41255|m.28099; 41259|m.28102; PMI_009102	S169; S171; S173; S169	XP_022094600.1 spermatogenesis-defective protein 39 homolog [Acanthaster planci] (id=78.12%; len=329; e=5.33E-174) ; XP_022094600.1 spermatogenesis-defective protein 39 homolog [Acanthaster planci] (id=82.35%; len=561; e=0.00E+00) ; XP_022094600.1 spermatogenesis-defective protein 39 homolog [Acanthaster planci] (id=81.64%; len=561; e=0.00E+00) ; XP_022094600.1 spermatogenesis-defective protein 39 homolog [Acanthaster planci] (id=74.19%; len=248; e=2.87E-116)	GRPHSASFSTEGA; GRPHSASFSTEGA; GRPHSASFSTEGA; GRPHSASFSTEGA	4	1.581	0.4181	0.143353	0.49729		1	1	1	0.124304	1	0.666016	0.128146	0.254753	0.171503	0.993273	6.77308e-05		0.331133	0.434396	0.89584	0.0946652	0.00390149
PMI_006465	Y377	XP_022086859.1 ATP-binding cassette sub-family D member 4-like [Acanthaster planci] (id=76.85%; len=445; e=0.00E+00)	LVTKANYGSPVQL	2,3,4	2.948	0.5372	0.213816	0.5		1	1	1	0.125979	0.602282	0.91609	0.72196	0.774545	0.985317	0.727579	0.101211		0.139064	0.19596	0.961707	0.0176124	4.02748e-05
59256|m.39194; PMI_003162; 59260|m.39203; 59261|m.39207	T136:S142; T177:S183; T136:S142; T162:S168	XP_022087871.1 protein HGV2-like isoform X2 [Acanthaster planci] (id=71.29%; len=526; e=0.00E+00) ; XP_022087870.1 protein HGV2-like isoform X1 [Acanthaster planci] (id=77.06%; len=170; e=8.63E-71) ; XP_022087871.1 protein HGV2-like isoform X2 [Acanthaster planci] (id=70.91%; len=526; e=0.00E+00) ; XP_022087871.1 protein HGV2-like isoform X2 [Acanthaster planci] (id=70.70%; len=512; e=0.00E+00)	KGEESETDKENAS,TDKENASEKDDAK; KGEESETDKENAS,TDKENASEKDDAK; KGEESETDKENAS,TDKENASEKDDAK; KGEESETDKENAS,TDKENASEKDDAK	3,4	1.906	0.4229	0.854235	0.5	2		1	1	0.135222	0.451504	0.657715	0.520706	0.837368	0.932154	0.781504	0.066395		0.91875	0.7244	0.576466	0.301743	0.0234067
Pmi_575720_ZC21A_BOVIN_Zinc_finger_C2HC_domain-containing_protein_1A|m.11986; PMI_001221; 11148|m.6901	T198:T220; T91:T113; T23:T45	ZC21A_BOVIN_Zinc_finger_C2HC_domain-containing_protein_1A; XP_022104535.1 zinc finger C2HC domain-containing protein 1A-like isoform X2 [Acanthaster planci] (id=52.27%; len=264; e=2.06E-74) ; XP_022104535.1 zinc finger C2HC domain-containing protein 1A-like isoform X2 [Acanthaster planci] (id=86.08%; len=158; e=5.10E-87)	ALRTGRTGSGSNV,MSMNEKTPPGRAR; ALRTGRTGSGSNV,MSMNEKTPPGRAR; ALRTGRTGSGSNV,MSMNEKTPPGRAR	4	3.751	0.2986	0.025358	0.33332		1	1		0.120283	0.615435	1	0.173967	0.681349	0.107182	0.983447	0.000408711
14672|m.9620; Pmi_618970_CLCC1_HUMAN_Chloride_channel_CLIC-like_protein_1|m.18274; PMI_012857; PMI_016635	S322; S531; S322; S621	XP_022089166.1 chloride channel CLIC-like protein 1 [Acanthaster planci] (id=64.18%; len=335; e=7.01E-138) ; CLCC1_HUMAN_Chloride_channel_CLIC-like_protein_1; XP_022089166.1 chloride channel CLIC-like protein 1 [Acanthaster planci] (id=51.21%; len=537; e=6.89E-128) ; XP_022089166.1 chloride channel CLIC-like protein 1 [Acanthaster planci] (id=53.28%; len=381; e=1.46E-108)	RRRPRGSSESDVL; RRRPRGSSESDVL; RRRPRGSSESDVL; RRRPRGSSESDVL	2	2.081	0.6738	0.041183	0.5		1	1	3	0.167311	0.991098	0.74226	0.693875	0.598254	0.802349	0.855133	0.0299597		0.378475	0.640742	0.963002	0.00122334	2.4814e-05
Pmi_630900_TICRR_XENLA_Treslin|m.20660	S9	TICRR_XENLA_Treslin	QERGGDSSAEEEG	3	3.569	0.68	0.019878	0.5	1		1		0.160515	0.221004	0.480061	0.553535	0.652197	1	0.973731	0.00102603
27346|m.20300; 27344|m.20298	S92; S92	XP_022096014.1 serine/threonine-protein kinase Nek4-like isoform X1 [Acanthaster planci] (id=84.71%; len=314; e=4.20E-155) ; XP_022096014.1 serine/threonine-protein kinase Nek4-like isoform X1 [Acanthaster planci] (id=82.80%; len=314; e=2.13E-151)	KTRATRSKSDPNP; KTRATRSKSDPNP	3	1.041	0.4166	0.568118	0.5	1		2		0.172061	1	0.647429	0.36713	0.354902	0.280287	0.979447	0.000629324
Pmi_649542_LIN9_MACFA_Protein_lin-9_homolog|m.25190	S30	LIN9_MACFA_Protein_lin-9_homolog	AGRNRPSPIKDPV	4	1.583	0.4877	0.619846	1	1		1		0.135101	0.180442	0.164704	0.834441	0.798663	0.740892	0.65304	0.159688
Pmi_649294_no_annot|m.25150; PMI_012766	S157:S160; S159:S162	no_annot; XP_022107339.1 protein PAT1 homolog 1-like [Acanthaster planci] (id=71.24%; len=598; e=0.00E+00)	KKNIWGSPTSQKV,IWGSPTSQKVTSN; KKNIWGSPTSQKV,IWGSPTSQKVTSN	4	2.896	0.25	1.89888	0.33321		1	1		0.249993	0.872767	0.960997	0.408593	0.293685	0.269304	0.914795	0.0105806
PMI_025912	S49	XP_022081209.1 calcium/calmodulin-dependent protein kinase type 1-like [Acanthaster planci] (id=63.89%; len=72; e=1.63E-17)	SAGRQQSNSTLPG	3	5.035	0.7561	0.075638	0.33333		1	1	2	0.162433	0.104585	1	0.231939	0.132173	0.120011	0.998173	5.00639e-06		0.272582	0.373786	0.954094	0.120877	0.001398
Pmi_3448100_DOCK2_MOUSE_Dedicator_of_cytokinesis_protein_2|m.32869; 87799|m.58180	S131; S121	DOCK2_MOUSE_Dedicator_of_cytokinesis_protein_2; XP_022099388.1 dedicator of cytokinesis protein 3-like isoform X2 [Acanthaster planci] (id=66.15%; len=130; e=2.90E-47)	PVSTSPSGKPRIS; PVSTSPSGKPRI-	4	2.599	0.4767	0.117961	0.33333		1	1		0.185504	0.951865	0.99072	0.917013	0.878723	0.907202	0.989019	0.000180204
Pmi_496991_KPC2_APLCA_Calcium-independent_protein_kinase_C|m.6017	S234	KPC2_APLCA_Calcium-independent_protein_kinase_C	SSSRPSSRPTSPR	3	1.536	0.5117	0.491401	0.19998		1	1	1	0.146064	0.846548	1	0.826374	0.916586	0.916646	0.985786	0.000301604		0.254618	0.374174	0.962029	0.109012	0.00135925
Pmi_653491_ZFHX3_MOUSE_Zinc_finger_homeobox_protein_3|m.26332; PMI_016406	T580; T580	ZFHX3_MOUSE_Zinc_finger_homeobox_protein_3; XP_022091905.1 zinc finger homeobox protein 4-like [Acanthaster planci] (id=88.63%; len=3088; e=0.00E+00)	SSRDTCTPSDCCA; SSRDTCTPSDCCA	2,3	2.227	0.6257	0.203528	0.99998	1		1	1	0.322718	0.928687	0.857183	0.547308	0.564454	0.752152	0.45918	0.359638		0.121097	0.193276	0.981903	0.00322837	0.000111855
39321|m.27043; 39316|m.27023	T115; T115	XP_022087972.1 uncharacterized protein LOC110977823 isoform X2 [Acanthaster planci] (id=51.71%; len=468; e=1.04E-133) ; XP_022087970.1 uncharacterized protein LOC110977823 isoform X1 [Acanthaster planci] (id=51.28%; len=934; e=0.00E+00)	RKQPTGTSDQEER; RKQPTGTSDQEER	2,3	1.773	0.4987	0.160078	0.5		2	1		0.196777	0.482269	0.820176	0.843845	0.769541	1	0.970183	0.00132033
Pmi_667083_RCC2_DANRE_Protein_RCC2_homolog|m.30556; 14794|m.9724; 14795|m.9726; PMI_024670; PMI_017791	T14; T23; T23; T208; T208	RCC2_DANRE_Protein_RCC2_homolog; XP_022085446.1 protein RCC2 homolog [Acanthaster planci] (id=84.61%; len=195; e=2.72E-115) ; XP_022085446.1 protein RCC2 homolog [Acanthaster planci] (id=90.05%; len=191; e=3.27E-125) ; XP_022085446.1 protein RCC2 homolog [Acanthaster planci] (id=67.13%; len=645; e=0.00E+00) ; XP_022085446.1 protein RCC2 homolog [Acanthaster planci] (id=66.67%; len=645; e=0.00E+00)	FVSSNKTSFDCVL; FVSSNKTSFDCVL; FVSSNKTSFDCVL; FVSSNKTSFDCVL; FVSSNKTSFDCVL	2	1.935	0.663	1.16742	0.5	1		1		0.177562	0.209508	0.933363	0.977087	0.771616	0.829232	0.946445	0.0042254
Pmi_574692_RSBNL_HUMAN_Round_spermatid_basic_protein_1-like_protein|m.11868	S41:T44	RSBNL_HUMAN_Round_spermatid_basic_protein_1-like_protein	QEPPIGSPPTSPE,PIGSPPTSPEIGK	3	2.678	0.7035	0.122309	0.49999		1	2		0.13089	0.354787	0.564527	0.705695	0.497517	1	0.971129	0.00123828
Pmi_664460_ECT2_HUMAN_Protein_ECT2|m.29665; PMI_013002; 18610|m.13165; PMI_013206	S310:T317:T321; S310:T317:T321; S310:T317:T321; S310:T317:T321	ECT2_HUMAN_Protein_ECT2; XP_022098002.1 protein ECT2-like [Acanthaster planci] (id=86.70%; len=865; e=0.00E+00) ; XP_022098002.1 protein ECT2-like [Acanthaster planci] (id=80.86%; len=371; e=0.00E+00) ; XP_022098002.1 protein ECT2-like [Acanthaster planci] (id=77.27%; len=893; e=0.00E+00)	SYHRTVSSDEVLN,SDEVLNTPGNTPV,LNTPGNTPVVRTS; SYHKTVSSDEVLN,SDEVLNTPGNTPV,LNTPGNTPVVRTS; SYHRTVSSDEVLN,SDEVLNTPGNTPV,LNTPGNTPVVRTS; SYHKTVSSDEVLN,SDEVLNTPGNTPV,LNTPGNTPVVRTS	3	3.754	0.5823	0.12293	0.33333	1		1		0.110294	0.705446	1	0.470627	0.31803	0.226359	0.779716	0.0674431
Pmi_661050_DOT1L_HUMAN_Histone-lysine_N-methyltransferase,_H3_lysine..CUT|m.28573; PMI_004636	T1103; T889	DOT1L_HUMAN_Histone-lysine_N-methyltransferase,_H3_lysine..CUT; XP_022101664.1 histone-lysine N-methyltransferase, H3 lysine-79 specific-like isoform X4 [Acanthaster planci] (id=77.27%; len=1887; e=0.00E+00)	RKRSATTAADAHL; RKRSATTAADAHL	4	2.221	0.4426	1.21953	0.33333		1	1		0.121771	0.547273	1	0.906832	0.761692	0.410726	0.95454	0.00305291
PMI_007968; Pmi_649253_S38A6_XENTR_Probable_sodium-coupled_neutral_amino_acid_tr..CUT|m.25110	S131; S131	XP_022106997.1 probable sodium-coupled neutral amino acid transporter 6 isoform X1 [Acanthaster planci] (id=67.11%; len=526; e=0.00E+00) ; S38A6_XENTR_Probable_sodium-coupled_neutral_amino_acid_tr..CUT	VLTGVKSYEEVGL; VLTGVKSYEEVGL	3	2.352	0.3703	0.189077	0.5	2		1		0.211313	0.730037	0.644216	0.350001	0.816311	1	0.966027	0.00171164
61481|m.40674	T578	XP_011681217.1 PREDICTED: MYCBP-associated protein isoform X3 [Strongylocentrotus purpuratus] (id=57.88%; len=850; e=0.00E+00)	LIDGIRTPERPCS	3,5	4.256	0.5945	0.694099	0.5	1		2		0.586458	0.569421	0.738249	0.745378	0.677795	0.79674	-0.857646	0.0289547
14118|m.9146; PMI_028573; Pmi_530410_no_annot|m.8011; PMI_012269	S369:T375; S1069:T1075; S369:T375; S176:T182	XP_022111640.1 uncharacterized protein LOC110990838 isoform X5 [Acanthaster planci] (id=57.52%; len=419; e=1.38E-132) ; XP_022111640.1 uncharacterized protein LOC110990838 isoform X5 [Acanthaster planci] (id=67.61%; len=1207; e=0.00E+00) ; no_annot; XP_022111633.1 uncharacterized protein LOC110990838 isoform X3 [Acanthaster planci] (id=69.65%; len=949; e=0.00E+00)	IRGFNTSLDVANT,SLDVANTPKARSQ; IRGFNTSLDVANT,SLDVANTPKARSQ; IRGFNTSLDVANT,SLDVANTPKARSQ; IRGFNTSLDVANT,SLDVANTPKARSQ	3	3.203	0.4917	0.335337	0.5		1	1		0.168208	0.725076	1	0.373868	0.335949	0.239639	0.960616	0.00229612
2578|m.1351; PMI_007212	Y55:S56; Y55:S56	XP_022097923.1 protein FAM177A1-like [Acanthaster planci] (id=83.52%; len=176; e=1.04E-104) ; XP_022097923.1 protein FAM177A1-like [Acanthaster planci] (id=65.04%; len=226; e=1.48E-96)	DGVVEEYSSDEDD,GVVEEYSSDEDDE; DGVVEEYSSDEDD,GVVEEYSSDEDDE	3	1.907	0.6203	0.084896	0.33333		2	1		0.389634	0.713869	0.83907	0.617202	0.828708	0.912086	0.129277	0.807165
PMI_002243; Pmi_659590_FA40A_MACFA_Protein_FAM40A|m.28156	S319; S319	XP_022098843.1 striatin-interacting protein 1-like isoform X1 [Acanthaster planci] (id=85.10%; len=859; e=0.00E+00) ; FA40A_MACFA_Protein_FAM40A	TKTMRASSPPASS; TKTMRASSPPASS	2,3	2.929	0.5958	0.085767	0.5		2	1	2	0.23789	0.710782	0.686796	0.628885	0.602013	1	0.839073	0.0367624		0.541012	0.703378	0.790882	0.448137	0.0495776
PMI_013630; 939|m.470	S358:S365; S87:S94	XP_022106513.1 bromodomain adjacent to zinc finger domain protein 2B-like isoform X5 [Acanthaster planci] (id=76.49%; len=957; e=0.00E+00) ; XP_022106517.1 bromodomain adjacent to zinc finger domain protein 2B-like isoform X9 [Acanthaster planci] (id=84.11%; len=107; e=3.97E-32)	LSIKVSSPSPSLS,PSPSLSSPRQRSS; LSIKVSSPSPSLS,PSPSLSSPRQRSS	2,3	1.781	0.4865	0.342438	0.49999	2		2	1	0.197166	0.986646	0.993293	0.314313	0.633583	0.268829	0.996935	1.40805e-05		0.728834	0.895512	0.869298	0.0989264	0.152357
PMI_002661; 9687|m.5840	S166; S166	XP_022105912.1 condensin-2 complex subunit D3-like [Acanthaster planci] (id=75.55%; len=1648; e=0.00E+00) ; XP_022105912.1 condensin-2 complex subunit D3-like [Acanthaster planci] (id=82.22%; len=180; e=8.71E-87)	KRKRHSSGPTSSQ; KRKRHSSGPTSSQ	2,3	3.325	0.588	0.36751	0.99998		1	1	1	0.181957	0.502272	0.836236	0.583066	0.927771	0.930527	0.792768	0.059968		0.323444	0.425329	0.888222	0.360426	0.00627658
Pmi_652822_ARP8_BOVIN_Actin-related_protein_8|m.26080; PMI_011006	S458; S467	ARP8_BOVIN_Actin-related_protein_8; XP_022098005.1 actin-related protein 8-like [Acanthaster planci] (id=91.21%; len=580; e=0.00E+00)	SRRISTSQSLDKP; SRRISTSQSLDKP	4	4.055	0.7053	0.0562	0.25	1		1		0.11368	0.41402	0.998302	0.793184	0.612638	0.388585	0.876639	0.0218883
Pmi_610861_GULP1_MOUSE_PTB_domain-containing_engulfment_adapter_protein_1|m.16864; PMI_020827; PMI_020269	T216; T358; T206	GULP1_MOUSE_PTB_domain-containing_engulfment_adapter_protein_1; XP_022088398.1 PTB domain-containing engulfment adapter protein 1-like isoform X3 [Acanthaster planci] (id=68.19%; len=415; e=3.38E-174) ; XP_022088392.1 PTB domain-containing engulfment adapter protein 1-like isoform X1 [Acanthaster planci] (id=74.24%; len=361; e=1.71E-175)	PYSESNTDSPSAA; PYSESNTDSPSAA; PYSESNTDSPSAA	4	4.677	0.6658	0.091754	0.98707	1		1		0.143303	1	0.349446	0.519338	0.267306	0.305227	0.797864	0.0571589
PMI_014270	T188	XP_022083108.1 multidrug resistance protein 1A-like isoform X3 [Acanthaster planci] (id=56.72%; len=804; e=0.00E+00)	GTPEPGTPHARTS	4	2.614	0.6526	0.220031	1	1		1		0.328952	0.653853	0.465804	0.456998	0.630962	0.683954	-0.488081	0.326015
17761|m.12358; Pmi_657400_PAXI_MOUSE_Paxillin|m.27436; PMI_003694	S131:S139; S26:S34; S211:S219	XP_022103730.1 leupaxin-like isoform X2 [Acanthaster planci] (id=74.59%; len=244; e=7.03E-95) ; PAXI_MOUSE_Paxillin; XP_022103730.1 leupaxin-like isoform X2 [Acanthaster planci] (id=72.30%; len=610; e=0.00E+00)	KIQNATSPKPYAP,KPYAPSSPTKAPP; KIQNATSPKPYAP,KPYAPSSPTKAPP; KIQNATSPKPYAP,KPYAPSSPTKAPP	3,4	2.131	0.5218	0.046926	0.4962	2		1	1	0.150205	0.872282	0.89631	0.582969	0.667621	0.796826	0.747277	0.0877328		0.170265	0.294465	0.907032	0.0653723	0.00458435
Pmi_640241_MOT9_MOUSE_Monocarboxylate_transporter_9|m.22754; 18792|m.13340; 18791|m.13339; 18794|m.13342	S223; S223; S223; S144	MOT9_MOUSE_Monocarboxylate_transporter_9; XP_022103989.1 monocarboxylate transporter 13-like [Acanthaster planci] (id=61.52%; len=499; e=0.00E+00) ; XP_022103989.1 monocarboxylate transporter 13-like [Acanthaster planci] (id=61.52%; len=499; e=0.00E+00) ; XP_022103989.1 monocarboxylate transporter 13-like [Acanthaster planci] (id=59.57%; len=418; e=4.93E-170)	RLERQASTNGDQF; RLERQASTNGDQF; RLERQASTNGDQF; RLERQASTNGDQF	3	4.187	0.7647	0.74086	0.5		1	1		0.183983	0.73102	0.846123	0.824518	0.556566	0.867257	0.643978	0.167564
PMI_021020; 70834|m.47287	S258:S267; S192:S201	XP_022097015.1 coiled-coil domain-containing protein 25-like [Acanthaster planci] (id=62.73%; len=271; e=6.37E-86) ; XP_022097015.1 coiled-coil domain-containing protein 25-like [Acanthaster planci] (id=87.81%; len=205; e=7.30E-111)	TASNMRSNAEVHS,EVHSDDSDDFM--; TASNMRSNAEVHS,EVHSDDSDDFM--	3	1.18	0.4701	0.926892	0.49756		1	1		0.408899	0.892316	0.922266	0.779796	0.861827	1	0.876217	0.022035
57589|m.38058	S257	XP_022097299.1 uncharacterized protein LOC110982869 [Acanthaster planci] (id=72.62%; len=420; e=0.00E+00)	AFRKIVSPDHNDS	4	3.425	0.7145	0.260834	0.99992		2	1		0.459112	0.642054	0.565885	0.648085	1	0.969836	0.54724	0.261082
PMI_022983; 64239|m.42603	S192:T194:T202; S265:T267:T275	ABM05780.1 dyskerin, partial [Astropecten brasiliensis] (id=90.74%; len=108; e=1.14E-65) ; XP_022093750.1 H/ACA ribonucleoprotein complex subunit 4-like [Acanthaster planci] (id=90.42%; len=240; e=1.55E-145)	KKLKEESMTEEAE,LKEESMTEEAETE,EAETEETSPEKKK; KKLKEESMTEEAE,LKEESMTEEAETE,EAETEETSPEKKK	3,4	2.41	0.4614	0.489556	0.49999	3		2		0.176427	0.678826	0.784181	0.816079	0.733703	1	0.972692	0.00110842
Pmi_671403_M18BP_HUMAN_Mis18-binding_protein_1|m.32240; 84738|m.56719; 84737|m.56717	S278; S74; S74	M18BP_HUMAN_Mis18-binding_protein_1; XP_022101400.1 uncharacterized protein LOC110985020 [Acanthaster planci] (id=56.65%; len=1384; e=0.00E+00) ; XP_022101400.1 uncharacterized protein LOC110985020 [Acanthaster planci] (id=57.23%; len=1370; e=0.00E+00)	RTSRRSSYEPDTE; RTSRRSSYEPDTE; RTSRRSSYEPDTE	3	2.601	0.6432	0.553454	0.33333		1	1		0.26539	0.48136	0.97311	0.855453	0.888702	0.634516	0.870705	0.0239949
PMI_016022	S604:S614	XP_022090006.1 von Willebrand factor A domain-containing protein 5B1-like [Acanthaster planci] (id=91.74%; len=1090; e=0.00E+00)	KALSRGSSNEKAE,KAEEDASSPTRPK	3	1.768	0.5481	0.465925	0.25	2		1	2	0.162515	0.0957939	0.96953	0.855699	0.74987	0.945582	0.986	0.000292622		0.951592	0.686257	0.632343	0.107736	0.0136961
Pmi_661420_TDRKH_HUMAN_Tudor_and_KH_domain-containing_protein|m.28754	S710	TDRKH_HUMAN_Tudor_and_KH_domain-containing_protein	EDDEEGSDHQLIE	4	4.728	0.6474	0.129239	0.49998	1		3		0.184569	0.295661	0.683897	0.532017	0.541719	0.906502	-0.123134	0.816232
14698|m.9641; Pmi_622610_TCPR2_HUMAN_Tectonin_beta-propeller_repeat-containing_protein_2|m.18964	S298:T299; S408:T409	XP_022096649.1 tectonin beta-propeller repeat-containing protein 2-like [Acanthaster planci] (id=59.71%; len=484; e=1.09E-164) ; TCPR2_HUMAN_Tectonin_beta-propeller_repeat-containing_protein_2	GTRMSDSTDEEFY,TRMSDSTDEEFYP; GTRMSDSTDEEFY,TRMSDSTDEEFYP	3	2.638	0.6952	0.1789	0.33333	1		1		0.289545	0.383694	0.616289	0.703827	0.650763	1	0.548138	0.260138
PMI_001142	S922	XP_022085210.1 uncharacterized protein LOC110976332 [Acanthaster planci] (id=71.81%; len=1082; e=0.00E+00)	KEEQPSSPSQAKA	2,3	1.628	0.4437	0.681625	0.99998	1		2		0.413996	0.809733	0.887943	0.654027	0.868283	0.556155	0.544064	0.264428
52249|m.34680; PMI_012926	T717; T688	XP_022091459.1 ubiquitin carboxyl-terminal hydrolase 36-like isoform X2 [Acanthaster planci] (id=74.86%; len=1058; e=0.00E+00) ; XP_022091459.1 ubiquitin carboxyl-terminal hydrolase 36-like isoform X2 [Acanthaster planci] (id=69.87%; len=1530; e=0.00E+00)	IENQPDTTPMRPP; IENQPDTTPMRPP	3	1.39	0.395	0.51085	0.5	1		1		0.152937	0.991044	0.977955	0.25041	0.311444	0.277124	0.986368	0.000277486
PMI_008591; PMI_011301; Pmi_618550_CNBD1_HUMAN_Cyclic_nucleotide-binding_domain-containing_pr..CUT|m.18198	S264; S246; S246	XP_022108782.1 cyclic nucleotide-binding domain-containing protein 1-like [Acanthaster planci] (id=89.50%; len=476; e=0.00E+00) ; XP_022108782.1 cyclic nucleotide-binding domain-containing protein 1-like [Acanthaster planci] (id=89.00%; len=509; e=0.00E+00) ; CNBD1_HUMAN_Cyclic_nucleotide-binding_domain-containing_pr..CUT	NPGRFRSPTPILT; NPGRFRSPTPILT; NPGRFRSPTPILT	4,5	3.111	0.7032	0.166467	0.99998		2	2		0.140167	0.375264	0.777845	0.925357	0.592258	0.542998	0.684036	0.133978
Pmi_516070_no_annot|m.7120	T221:S227	no_annot	KAGPGLTTASDQS,TTASDQSKDGKGE	3	1.37	0.2547	0.070323	0.4987		1	1		0.136245	0.406157	0.913461	0.989933	0.699133	0.923657	0.950748	0.00357889
PMI_016109; Pmi_642831_TTC6_HUMAN_Tetratricopeptide_repeat_protein_6|m.23507; 17131|m.11790	S90:S102; S302:S314; S107:S119	XP_022099053.1 uncharacterized protein LOC110983798 isoform X1 [Acanthaster planci] (id=71.91%; len=566; e=0.00E+00) ; TTC6_HUMAN_Tetratricopeptide_repeat_protein_6; XP_022099054.1 uncharacterized protein LOC110983798 isoform X2 [Acanthaster planci] (id=88.42%; len=492; e=0.00E+00)	ARMTPQSPSPNAS,SAQKPSSPTLAEK; ARMTPQSPSPNAS,SAQKPSSPTLAEK; ARMTPQSPSPNAS,SAQKPSSPTLAEK	4	4.81	0.3515	0.912915	0.49772		1	2	2	0.18457	1	0.874391	0.428107	0.609753	0.391209	0.973039	0.00108053		0.289636	0.391576	0.985698	0.0424365	7.54112e-06
PMI_001253; 12539|m.7925	S26; S26	XP_022104757.1 enkurin domain-containing protein 1-like isoform X1 [Acanthaster planci] (id=87.66%; len=316; e=0.00E+00) ; XP_022104757.1 enkurin domain-containing protein 1-like isoform X1 [Acanthaster planci] (id=85.86%; len=99; e=5.39E-55)	CWVDVDSSPQPRV; CWVDVDSSPQPRV	2	1.44	0.6583	0.786061	0.5		1	1		0.132173	0.92706	1	0.104383	0.439258	0.106798	0.99354	6.24614e-05
25153|m.18975; Pmi_622090_no_annot|m.18857	S248; S465	XP_022086193.1 nuclear receptor corepressor 1-like isoform X1 [Acanthaster planci] (id=82.97%; len=787; e=0.00E+00) ; no_annot	DAARRSSPVASSL; DAARRSSPVASSL	3	3.256	0.6834	0.66545	0.5	1		1		0.217013	0.454214	0.741413	0.716671	0.703164	0.878938	0.0874887	0.869102
Pmi_606922_ABCC9_HUMAN_ATP-binding_cassette_sub-family_C_member_9|m.16238; 41868|m.28426; PMI_008807	S387:S390; S342:S345; S950:S953	ABCC9_HUMAN_ATP-binding_cassette_sub-family_C_member_9; XP_022102313.1 ATP-binding cassette sub-family C member 9-like [Acanthaster planci] (id=75.21%; len=597; e=0.00E+00) ; XP_022102305.1 ATP-binding cassette sub-family C member 9-like isoform X1 [Acanthaster planci] (id=66.96%; len=1132; e=0.00E+00)	KLKRSVSIVSSEL,RSVSIVSSELLQG; KLKRSVSIVSSEL,RSVSIVSSELLQG; KLKRSVSIVSSEL,RSVSIVSSELLQG	3	3.183	0.481	1.45632	0.33197		2	1		0.237179	0.655257	0.984212	0.943772	0.514241	0.789901	0.789805	0.0616294
Pmi_628780_CS047_HUMAN_Uncharacterized_protein_C19orf47|m.20239; 72680|m.48594; PMI_004714	T236; T236; T236	CS047_HUMAN_Uncharacterized_protein_C19orf47; XP_022087628.1 uncharacterized protein C19orf47 homolog [Acanthaster planci] (id=73.20%; len=541; e=0.00E+00) ; XP_022087628.1 uncharacterized protein C19orf47 homolog [Acanthaster planci] (id=74.31%; len=541; e=0.00E+00)	EGLTKQTGSPTVF; EGLTKQTGSPTVF; EGITKQTGSPTVF	2	1.554	0.5717	0.006795	0.5		1	1		0.220999	0.906633	0.971937	0.273262	0.29085	0.198479	0.965374	0.00177765
PMI_014312; 38216|m.26259	Y124; Y175	XP_022103683.1 SNW domain-containing protein 1-like [Acanthaster planci] (id=95.88%; len=485; e=0.00E+00) ; XP_022103683.1 SNW domain-containing protein 1-like [Acanthaster planci] (id=95.15%; len=536; e=0.00E+00)	PAQYIRYTPSQQG; PAQYIRYTPSQQG	3	3.106	0.593	0.254321	0.49998		1	1		0.140176	1	0.785817	0.124467	0.240857	0.230721	0.96731	0.00158553
Pmi_653820_CAC1A_APIME_Voltage-dependent_calcium_channel_type_A_subu..CUT|m.26352	T353	CAC1A_APIME_Voltage-dependent_calcium_channel_type_A_subu..CUT	DEEAQDTQEEDEF	3,4	4.523	0.7676	0.446738	1	2		1	3	0.350436	0.533518	0.748618	0.785791	0.460637	0.587056	0.00162138	0.997568		0.768099	0.749292	0.951442	0.676159	0.0211607
PMI_013184; 60496|m.39987; Pmi_660340_no_annot|m.28350	S1067; S453; S456	XP_022107276.1 chromatin modification-related protein eaf-1-like [Acanthaster planci] (id=73.56%; len=522; e=0.00E+00) ; XP_022107276.1 chromatin modification-related protein eaf-1-like [Acanthaster planci] (id=68.00%; len=903; e=0.00E+00) ; no_annot	ERGTPDSIASDLG; ERGTPDSIASDLG; ERGTPDSIASDLG	3	2.214	0.579	0.714118	0.49857	1		1		0.35938	0.499859	1	0.444759	0.457048	0.373091	0.844802	0.0342607
PMI_017529; Pmi_616530_RHG32_XENLA_Rho_GTPase-activating_protein_32|m.17840	S810; S1076	XP_022108343.1 rho GTPase-activating protein 32-like isoform X8 [Acanthaster planci] (id=73.15%; len=1121; e=0.00E+00) ; RHG32_XENLA_Rho_GTPase-activating_protein_32	TPDFDTSAEEGAS; TPDFDTSAEEGAS	3	1.646	0.4894	0.742049	0.5		1	1		0.209419	0.797525	0.56036	0.76856	0.751508	1	0.960758	0.00227963
Pmi_599671_E75_METEN_Nuclear_hormone_receptor_E75|m.15125	T210	E75_METEN_Nuclear_hormone_receptor_E75	SRDRGRTPSIDND	4	1.704	0.4343	1.07785	0.5	1		1		0.128483	0.645972	0.959388	1	0.783648	0.326169	0.986578	0.000269026
51955|m.34533	S151	XP_022088227.1 MAP kinase-activating death domain protein-like isoform X3 [Acanthaster planci] (id=90.31%; len=392; e=0.00E+00)	RKRLSISEDRPNS	5	2.268	0.3046	0.897055	0.33333	1		1		0.181208	0.751762	1	0.816337	0.578634	0.280985	0.991619	0.000105064
PMI_006025; 21322|m.15982; PMI_020915; Pmi_655190_AP1G1_MOUSE_AP-1_complex_subunit_gamma-1|m.26739	S633; S651; S347; S651	XP_022106671.1 AP-1 complex subunit gamma-1-like isoform X2 [Acanthaster planci] (id=83.50%; len=800; e=0.00E+00) ; XP_022106671.1 AP-1 complex subunit gamma-1-like isoform X2 [Acanthaster planci] (id=91.42%; len=851; e=0.00E+00) ; XP_022106672.1 AP-1 complex subunit gamma-1-like isoform X3 [Acanthaster planci] (id=80.26%; len=547; e=0.00E+00) ; AP1G1_MOUSE_AP-1_complex_subunit_gamma-1	MPNAGLSLSPTHN; MPNAGLSLSPTHN; MPNAGLSLSPTHN; MPNAGLSLSPTHN	3,4	3.934	0.6617	0.444759	0.49998		1	4		0.207123	0.753704	0.736966	0.925738	0.676832	0.914882	0.812491	0.0494433
Pmi_607960_RSRC2_HUMAN_Arginine/serine-rich_coiled-coil_protein_2|m.16424	S353	RSRC2_HUMAN_Arginine/serine-rich_coiled-coil_protein_2	ESSVSSSSPRLAD	3	2.327	0.6902	0.738032	0.49912	1		1		0.278182	0.407937	0.616057	0.370596	0.681526	1	0.0384954	0.942285
Pmi_620583_no_annot|m.18602; PMI_017177	S170; S639	no_annot; XP_022097944.1 cyclin-K-like, partial [Acanthaster planci] (id=79.78%; len=465; e=0.00E+00)	SAQRRGSHGGGQS; SAQRRGSHGGGQS	3	1.215	0.3967	0.229893	1		1	1		0.19884	0.748239	1	0.596501	0.679481	0.527367	0.714524	0.110613
PMI_010122; Pmi_562820_SMCR8_HUMAN_Smith-Magenis_syndrome_chromosomal_region_cand..CUT|m.10689	S532:S534; S67:S69	XP_022100717.1 guanine nucleotide exchange protein smcr8a-like isoform X3 [Acanthaster planci] (id=75.86%; len=870; e=0.00E+00) ; SMCR8_HUMAN_Smith-Magenis_syndrome_chromosomal_region_cand..CUT	SKDLDYSSSAETQ,DLDYSSSAETQNS; SKDLDYSSSAETQ,DLDYSSSAETQNS	2,3	3.334	0.4289	0.059481	0.32973	1		2		0.146953	0.372279	0.757366	0.750206	0.702147	1	0.966207	0.00169362
PMI_007024	S890	AMR68935.1 vitellogenin 2 [Patiria miniata] (id=91.65%; len=1066; e=0.00E+00)	PFPVSGSVKLGAT	3	4.119	0.6336	0.36643	0.5	1		1		0.208972	0.888097	0.579725	0.208321	0.535733	0.771969	0.613669	0.195047
Pmi_637080_COBL1_HUMAN_Cordon-bleu_protein-like_1|m.22060; PMI_000044; 45168|m.30334	T339; T220; T339	COBL1_HUMAN_Cordon-bleu_protein-like_1; XP_022099081.1 protein cordon-bleu-like isoform X6 [Acanthaster planci] (id=68.03%; len=513; e=2.38E-155) ; XP_022099079.1 cordon-bleu protein-like 1 isoform X4 [Acanthaster planci] (id=70.87%; len=563; e=0.00E+00)	PPGKHLTSASDDE; PPGKHLTSASDDE; PPGKHLTSASDDE	3,4	3.161	0.597	1.3205	0.33333	1		1		0.119409	0.24627	0.619761	0.534363	0.438431	0.847016	-0.180114	0.73275
Pmi_647250_no_annot|m.24558; 59895|m.39653	S160; S160	no_annot; XP_022110332.1 uncharacterized protein LOC110989929 [Acanthaster planci] (id=66.95%; len=354; e=3.48E-136)	HDSRRPSATPEKS; HDSRRPSATPEKS	2,3	1.622	0.471	0.68858	0.9977		1	1	1	0.197069	0.23981	0.201964	0.565098	0.282281	0.652412	-0.271598	0.602621		0.90826	0.878882	0.190976	0.824721	0.00158714
PMI_024693; Pmi_669490_CCD39_XENTR_Coiled-coil_domain-containing_protein_39|m.31476	T163; T701	XP_022106297.1 influenza virus NS1A-binding protein homolog isoform X2 [Acanthaster planci] (id=72.53%; len=182; e=5.83E-87) ; CCD39_XENTR_Coiled-coil_domain-containing_protein_39	RSQDSPTLTPKSL; RSQDSPTLTPKSL	3,4	2.206	0.286	0.225822	0.49918		1	1		0.204149	1	0.627982	0.501798	0.377654	0.691436	0.952751	0.00329598
Pmi_669552_PP14C_MOUSE_Protein_phosphatase_1_regulatory_subunit_14C|m.31496	T31	PP14C_MOUSE_Protein_phosphatase_1_regulatory_subunit_14C	SQSLEPTSPVGRA	2	1.641	0.5314	1.59156	0.5	1		1		0.167723	0.934666	0.935037	0.944156	0.780678	1	0.986689	0.000264601
75041|m.50144; PMI_026463; Pmi_597810_ZN570_HUMAN_Zinc_finger_protein_570|m.14860	S70:T76; S232:T238; S70:T76	XP_022084976.1 zinc finger protein 91-like [Acanthaster planci] (id=43.26%; len=141; e=2.61E-25) ; XP_024835240.1 LOW QUALITY PROTEIN: zinc finger protein 665 [Bos taurus] (id=40.73%; len=469; e=2.52E-99) ; ZN570_HUMAN_Zinc_finger_protein_570	TAVSATSPAASAT,SPAASATPPVNIS; TAVSATSPAASAT,SPAASATPPVNIS; TAVSATSPAASAT,SPAASATPPVNIS	3	2.759	0.349	0.508648	0.99995	2		1		0.262597	1	0.893451	0.2577	0.627439	0.38905	0.765121	0.0762731
PMI_010901	T68	XP_022105260.1 junction-mediating and -regulatory protein-like [Acanthaster planci] (id=80.00%; len=340; e=0.00E+00)	STSKSDTARTPED	2	1.241	0.5052	0.453181	0.5		1	1		0.194999	0.409413	0.928139	0.972402	0.818766	0.945223	0.976663	0.000810575
45297|m.30417	S351	XP_022105226.1 secretory carrier-associated membrane protein 1-like isoform X3 [Acanthaster planci] (id=84.44%; len=360; e=0.00E+00)	VSGAMSSVSQQNN	3,4	5.626	0.787	0.488101	0.99716	1		2	3	0.20949	0.825547	1	0.748819	0.653375	0.536726	0.498072	0.314671		0.678265	0.732429	0.946072	0.0935874	0.0161138
58937|m.39018; PMI_005115; 58933|m.39009; 58932|m.39007	S1942:T1943:S1945; S1544:T1545:S1547; S1952:T1953:S1955; S493:T494:S496	XP_022103464.1 myosin-10-like [Acanthaster planci] (id=85.79%; len=1626; e=0.00E+00) ; XP_022103464.1 myosin-10-like [Acanthaster planci] (id=82.99%; len=1617; e=0.00E+00) ; XP_022103464.1 myosin-10-like [Acanthaster planci] (id=85.79%; len=1626; e=0.00E+00) ; XP_022103464.1 myosin-10-like [Acanthaster planci] (id=84.35%; len=441; e=0.00E+00)	RNAPVESTSSADD,NAPVESTSSADDL,PVESTSSADDLPD; RNAPVESTSSADD,NAPVESTSSADDL,PVESTSSADDLPD; RNAPVESTSSADD,NAPVESTSSADDL,PVESTSSADDLPD; RNAPVESTSSADD,NAPVESTSSADDL,PVESTSSADDLPD	3	3.028	0.7385	0.223713	0.25		2	1		0.174817	0.257134	0.622264	1	0.470415	0.748551	0.900653	0.0143145
Pmi_653591_NDRG3_HUMAN_Protein_NDRG3|m.26273; PMI_023648; 61014|m.40429; 61016|m.40432	S7; S7; S7; S7	NDRG3_HUMAN_Protein_NDRG3; XP_022083947.1 protein NDRG3-like isoform X2 [Acanthaster planci] (id=86.63%; len=404; e=0.00E+00) ; XP_022083947.1 protein NDRG3-like isoform X2 [Acanthaster planci] (id=86.88%; len=404; e=0.00E+00) ; XP_022083951.1 protein NDRG3-like isoform X6 [Acanthaster planci] (id=72.82%; len=103; e=2.71E-43)	MSYHKLSGSEPDE; MSYHKLSGSEPDE; MSYHKLSGSEPDE; MSYHKLSGSEPDE	3	3.696	0.6927	0.700801	0.5		2	1		0.238221	0.785815	0.865945	0.759157	0.911904	0.806712	0.649686	0.162585
55517|m.36867; PMI_014922; Pmi_668321_ARHGC_HUMAN_Rho_guanine_nucleotide_exchange_factor_12|m.31058	S238; S700; S1537	XP_022109338.1 rho guanine nucleotide exchange factor 11-like isoform X2 [Acanthaster planci] (id=61.78%; len=594; e=0.00E+00) ; XP_022109342.1 rho guanine nucleotide exchange factor 11-like isoform X6 [Acanthaster planci] (id=73.33%; len=1065; e=0.00E+00) ; ARHGC_HUMAN_Rho_guanine_nucleotide_exchange_factor_12	TPKERPSSLVMES; TPKERPSSLVMES; TPKERPSSLVMES	3	3.912	0.7362	0.432722	0.5	1		1	2	0.148351	0.553851	0.736269	1	0.971582	0.942993	0.934898	0.0062195		0.391678	0.432862	0.941339	0.488586	0.00206771
PMI_017799; Pmi_664474_XCT_MOUSE_Cystine/glutamate_transporter|m.29677; 26817|m.19970; 26819|m.19973	S23; S23; S23; S23	XP_022094471.1 cystine/glutamate transporter-like [Acanthaster planci] (id=88.62%; len=167; e=1.17E-95) ; XCT_MOUSE_Cystine/glutamate_transporter; XP_022094471.1 cystine/glutamate transporter-like [Acanthaster planci] (id=88.71%; len=496; e=0.00E+00) ; XP_022094471.1 cystine/glutamate transporter-like [Acanthaster planci] (id=88.63%; len=299; e=4.09E-176)	KEDTSSSAGSSDV; KEDTSSSAGSSDV; KEDTSSSAGSSDV; KEDTSSSAGSSDV	2,3	4.078	0.7317	0.663549	0.99614		2	1	2	0.399411	0.750235	0.925647	0.80147	0.793081	0.928746	0.658089	0.15537		0.981886	0.851785	0.957259	0.05843	0.119269
PMI_000876; PMI_000024	T19; T19	XP_011665894.1 PREDICTED: hydrocephalus-inducing protein homolog [Strongylocentrotus purpuratus] (id=66.72%; len=5219; e=0.00E+00) ; XP_022110484.1 hydrocephalus-inducing protein homolog, partial [Acanthaster planci] (id=87.31%; len=3019; e=0.00E+00)	ATDCGETPDYVSK; ATDCGETPDYVSK	2,3	2.856	0.7052	0.359119	1		1	1	1	0.115714	0.718631	1	0.398542	0.363842	0.351426	0.789201	0.0619706		0.0208102	0.0551417	0.957571	0.114716	0.000564861
Pmi_640520_no_annot|m.22833; 27227|m.20207	S245; S245	no_annot; XP_022082371.1 uncharacterized protein LOC110974797 [Acanthaster planci] (id=60.05%; len=751; e=0.00E+00)	RRSRSTSMLFEIT; RRSRSTSMLFEIT	3	3.013	0.5911	0.921588	0.25		1	1		0.236091	0.654352	0.951703	0.907039	0.610134	0.303835	0.844329	0.0344638
Pmi_643885_no_annot|m.23696; PMI_015889	T817; T188	no_annot; XP_022111456.1 uncharacterized protein LOC110990663 isoform X3 [Acanthaster planci] (id=70.36%; len=884; e=0.00E+00)	RSGTYPTEAEKQE; RSGTYPTEAEKQE	4	2.575	0.5103	0.733661	0.25		1	1		0.145129	0.986753	0.957612	0.589422	0.381142	0.526126	0.908322	0.012222
68300|m.45548; 68304|m.45560; 68302|m.45554; Pmi_661270_KI67_HUMAN_Antigen_KI-67|m.29501; 68297|m.45538; 68298|m.45542; 68295|m.45534	T248; T248; T248; T248; T248; T248; T248	XP_022080667.1 nascent polypeptide-associated complex subunit alpha, muscle-specific form-like [Acanthaster planci] (id=68.47%; len=964; e=0.00E+00) ; XP_022080667.1 nascent polypeptide-associated complex subunit alpha, muscle-specific form-like [Acanthaster planci] (id=54.55%; len=1078; e=0.00E+00) ; XP_022080667.1 nascent polypeptide-associated complex subunit alpha, muscle-specific form-like [Acanthaster planci] (id=54.66%; len=1074; e=0.00E+00) ; KI67_HUMAN_Antigen_KI-67; XP_022080667.1 nascent polypeptide-associated complex subunit alpha, muscle-specific form-like [Acanthaster planci] (id=55.15%; len=1068; e=0.00E+00) ; XP_022080667.1 nascent polypeptide-associated complex subunit alpha, muscle-specific form-like [Acanthaster planci] (id=59.10%; len=863; e=0.00E+00) ; XP_022080667.1 nascent polypeptide-associated complex subunit alpha, muscle-specific form-like [Acanthaster planci] (id=54.15%; len=1084; e=0.00E+00)	APVTSTTPVKMEE; APVTSTTPVKMEE; APVTSTTPVKMEE; APVTSTTPVKMEE; APVTSTTPVKMEE; APVTSTTPVKMEE; APVTSTTPVKMEE	3	3.328	0.668	1.03118	0.4993	2		1		0.116205	0.803245	0.957354	0.664392	0.873528	0.985504	0.976845	0.000798011
Pmi_45460_no_annot|m.448	S22	no_annot	IGKKRTSLDSPFV	3,4	2.658	0.3845	0.182572	0.49996	1		1		0.222884	0.602834	0.741127	0.790848	1	0.707594	0.841201	0.0358234
Pmi_488280_HYCCI_HUMAN_Hyccin|m.5585; 51996|m.34551	S486:S491; S447:S452	HYCCI_HUMAN_Hyccin; XP_022110084.1 hyccin-like [Acanthaster planci] (id=81.13%; len=477; e=0.00E+00)	LSYPEISPASHSR,ISPASHSRELHAA; LSYPEISPASHSR,ISPASHSRELHAA	3	3.459	0.6782	0.194712	0.5		1	1		0.197724	0.873192	0.734464	0.620786	0.869661	0.97928	0.626484	0.183216
Pmi_653491_ZFHX3_MOUSE_Zinc_finger_homeobox_protein_3|m.26332; PMI_016406	S1656:S1665; S1656:S1665	ZFHX3_MOUSE_Zinc_finger_homeobox_protein_3; XP_022091905.1 zinc finger homeobox protein 4-like [Acanthaster planci] (id=88.63%; len=3088; e=0.00E+00)	ATLEQNSSVENGE,ENGELTSPKAPGY; ATLEQNSSVENGE,ENGELTSPKAPGY	3,4	1.956	0.4218	1.13384	0.49509	1		1		0.0989614	0.449073	0.911054	0.892629	0.908811	0.847611	0.867691	0.0251003
Pmi_431461_LHPL3_HUMAN_Lipoma_HMGIC_fusion_partner-like_3_protein|m.3594	T77	LHPL3_HUMAN_Lipoma_HMGIC_fusion_partner-like_3_protein	SNGKKKTSVSGYP	3	3.859	0.689	0.807046	0.99637	1		1	2	0.257278	0.433781	0.89625	0.537073	0.817344	0.927564	0.352889	0.492639		0.741932	0.679761	0.945163	0.618946	0.171495
58703|m.38896; 58702|m.38894	S532; S532	XP_022094427.1 uncharacterized protein LOC110981281 [Acanthaster planci] (id=49.11%; len=843; e=0.00E+00) ; XP_022094427.1 uncharacterized protein LOC110981281 [Acanthaster planci] (id=49.35%; len=847; e=0.00E+00)	ETDMSRSTSPNAV; ETDMSRSTSPNAV	3	3.703	0.6855	0.495731	0.33333	1		1		0.192825	0.381649	0.758984	0.706955	0.770178	1	0.963585	0.00196493
7938|m.4657	S131	XP_022089714.1 uncharacterized protein LOC110978760 [Acanthaster planci] (id=44.83%; len=145; e=3.08E-20)	ENPGTASEEDDDP	3,4	3.85	0.2629	0.402943	1	2		1		0.415601	0.926556	0.666942	0.563185	0.747725	0.705082	-0.129204	0.807272
Pmi_653840_APBA1_HUMAN_Amyloid_beta_A4_precursor_protein-binding_fam..CUT|m.26347; 16333|m.11065	T780; T53	APBA1_HUMAN_Amyloid_beta_A4_precursor_protein-binding_fam..CUT; XP_022086965.1 uncharacterized protein LOC110977288 isoform X3 [Acanthaster planci] (id=93.24%; len=695; e=0.00E+00)	ERMGGSTSPDVPT; ERMGGSTSPDVPT	2,3	1.697	0.6682	0.76334	0.5	1		2	3	0.18494	0.762123	0.956002	0.957637	0.762057	0.973911	0.969115	0.00141609		0.26023	0.361183	0.973494	7.43754e-05	0.000131949
39949|m.27438; PMI_020012	Y163:S166; Y376:S379	XP_022098407.1 DNA topoisomerase 2-alpha-like isoform X1 [Acanthaster planci] (id=65.07%; len=292; e=6.42E-83) ; XP_022098407.1 DNA topoisomerase 2-alpha-like isoform X1 [Acanthaster planci] (id=63.68%; len=190; e=1.75E-56)	AAQKAKYSVSDEE,KAKYSVSDEEDDD; AAQKAKYSVSDEE,KAKYSVSDEEDDD	2,3,4	2.617	0.5994	0.62936	0.49942	1		2		0.144747	0.357067	0.708091	0.707191	0.848938	1	0.861921	0.0272823
68055|m.45371; Pmi_648912_SORL_RABIT_Sortilin-related_receptor|m.25028	T1335; T1097	XP_022107466.1 sortilin-related receptor-like [Acanthaster planci] (id=56.35%; len=1377; e=0.00E+00) ; SORL_RABIT_Sortilin-related_receptor	SGTATFTSGDDDL; SGTATFTSGDDDL	3	2.497	0.6528	0.624916	0.98431		1	2		0.128918	0.889061	0.960083	0.547684	0.355245	0.748184	0.788769	0.0622152
Pmi_318320_HMCS1_CHICK_Hydroxymethylglutaryl-CoA_synthase,_cytoplasmic|m.1488	S91	HMCS1_CHICK_Hydroxymethylglutaryl-CoA_synthase,_cytoplasmic	VDSAPVSSPIESL	3,4	5.431	0.7286	0.442821	0.5		2	3		0.155117	0.495581	0.979073	0.866906	0.925953	0.965929	0.964707	0.00184639
22185|m.16846	S334	XP_022084577.1 HSPB1-associated protein 1-like [Acanthaster planci] (id=58.79%; len=495; e=0.00E+00)	QENSHKSPRPCGI	5	2.966	0.6008	0.363212	0.5		1	1	1	0.480115	0.613175	1	0.806876	0.706587	0.783975	0.509777	0.301573		0.446626	0.531147	0.949779	0.110413	0.00243348
55620|m.36933; Pmi_666112_SAFB2_HUMAN_Scaffold_attachment_factor_B2|m.30237; 55621|m.36937	T207; T207; T207	XP_022083442.1 SAFB-like transcription modulator [Acanthaster planci] (id=86.15%; len=491; e=0.00E+00) ; SAFB2_HUMAN_Scaffold_attachment_factor_B2; XP_022083442.1 SAFB-like transcription modulator [Acanthaster planci] (id=83.39%; len=325; e=7.66E-159)	DSFSQDTSLDTKG; DSFSQDTSLDTKG; DSFSQDTSLDTKG	3	2.579	0.5622	0.485424	0.5		1	1	1	0.181734	0.292019	0.294668	0.439362	0.403456	1	0.99523	3.40748e-05		0.77338	0.781617	0.868777	0.961478	0.220823
Pmi_669650_PHRF1_MOUSE_PHD_and_RING_finger_domain-containing_protein_1|m.31531; 71100|m.47453; 71098|m.47446	S2033:T2035; S1738:T1740; S1521:T1523	PHRF1_MOUSE_PHD_and_RING_finger_domain-containing_protein_1; XP_022105701.1 protein SCAF11-like isoform X3 [Acanthaster planci] (id=64.23%; len=1644; e=0.00E+00) ; XP_022105701.1 protein SCAF11-like isoform X3 [Acanthaster planci] (id=62.51%; len=1427; e=0.00E+00)	PAVLRQSPTQTSP,VLRQSPTQTSPEY; PAVLRQSPTQTSP,VLRQSPTQTSPEY; PAVLRQSPTQTSP,VLRQSPTQTSPEY	3	1.937	0.4135	0.26299	0.33332	1		1	2	0.2448	0.729748	0.885216	0.677286	0.776272	0.978749	0.891901	0.0168965		0.388945	0.445592	0.934107	0.238669	0.00684807
Pmi_588430_ARI4B_RAT_AT-rich_interactive_domain-containing_protein_4B|m.13543; PMI_009496	T451:S457:S465; T337:S343:S351	ARI4B_RAT_AT-rich_interactive_domain-containing_protein_4B; XP_022088967.1 LOW QUALITY PROTEIN: AT-rich interactive domain-containing protein 4A-like [Acanthaster planci] (id=66.11%; len=602; e=2.52E-163)	PPPPKKTQEESES,TQEESESEDEPAI,DEPAITSPRSKKK; PPPPKKTQEESES,TQEESESEDEPAI,DEPAITSPRSKKK	4	1.83	0.5372	0.250216	0.33176	1		1		0.321329	0.466362	0.615749	1	0.766117	0.792801	0.747492	0.0875907
Pmi_660203_CDK12_XENTR_Cyclin-dependent_kinase_12|m.28300; 12430|m.7854; PMI_002170	T371; T146; T405	CDK12_XENTR_Cyclin-dependent_kinase_12; XP_022079764.1 LOW QUALITY PROTEIN: cyclin-dependent kinase 13-like [Acanthaster planci] (id=85.55%; len=422; e=0.00E+00) ; XP_022079764.1 LOW QUALITY PROTEIN: cyclin-dependent kinase 13-like [Acanthaster planci] (id=76.27%; len=1340; e=0.00E+00)	DEKHSSTPPLPSK; DEKHSSTPPLPSK; DEKHSSTPPLPSK	4	1.836	0.3867	0.594494	0.33333		1	1		0.245257	0.726379	0.831395	0.185601	0.156594	0.0841334	0.674715	0.141507
PMI_023032; Pmi_633920_GP143_MOUSE_G-protein_coupled_receptor_143|m.21308; PMI_009587	T368; T368; T88	XP_022085774.1 G-protein coupled receptor 143-like isoform X2 [Acanthaster planci] (id=72.82%; len=379; e=0.00E+00) ; GP143_MOUSE_G-protein_coupled_receptor_143; XP_022085772.1 G-protein coupled receptor 143-like isoform X1 [Acanthaster planci] (id=60.00%; len=165; e=3.88E-57)	RGCTPNTPSQFEL; RGCTPNTPSQFEL; RGCTPNTPSQFEL	3	4.55	0.6396	1.68042	0.99998		1	1		0.226075	0.578993	0.926503	0.772197	0.587066	0.877752	0.782589	0.0657633
70566|m.47078; PMI_009884	S101; S85	XP_022097981.1 trithorax group protein osa-like isoform X1 [Acanthaster planci] (id=80.85%; len=188; e=1.14E-88) ; XP_022097990.1 trithorax group protein osa-like isoform X2 [Acanthaster planci] (id=59.77%; len=1469; e=0.00E+00)	ALSGKRSRGPSPL; ALSGKRSRGPSPL	3	1.374	0.4955	0.21635	0.5	2		1		0.290391	0.664795	0.818143	0.854706	0.736354	0.903687	0.589442	0.218235
PMI_002765; PMI_013243; Pmi_588810_IQCK_HUMAN_IQ_domain-containing_protein_K|m.13601	S49; S27; S49	XP_022095549.1 IQ domain-containing protein K-like [Acanthaster planci] (id=90.74%; len=108; e=7.52E-64) ; XP_022095549.1 IQ domain-containing protein K-like [Acanthaster planci] (id=86.97%; len=261; e=4.10E-165) ; IQCK_HUMAN_IQ_domain-containing_protein_K	FRPEAHSPVMFGH; FRPEAHSPVMFGH; FRPEAHSPVMFGH	4	5.901	0.7765	0.074082	1	2		1		0.242435	0.626031	0.854735	0.423746	0.704488	0.874645	0.663856	0.150498
Pmi_653750_no_annot|m.26317	S136	no_annot	GMASPGSPGSGDL	3	2.768	0.5723	0.162248	0.99997	1		1		0.377606	1	0.864415	0.30833	0.549407	0.731525	0.790368	0.0613123
Pmi_650810_HUTU_MOUSE_Urocanate_hydratase|m.25492; 47929|m.32038; PMI_017646	S555; S579; S286	HUTU_MOUSE_Urocanate_hydratase; XP_022100441.1 urocanate hydratase-like isoform X1 [Acanthaster planci] (id=92.00%; len=675; e=0.00E+00) ; XP_022100441.1 urocanate hydratase-like isoform X1 [Acanthaster planci] (id=88.68%; len=424; e=0.00E+00)	DVSGTDSPFRETS; DVSGTDSPFRETS; DVSGTDSPFRETS	3	2.728	0.6826	0.816081	0.5	1		1		0.277416	0.551813	0.970865	0.805574	0.899614	0.967171	0.854717	0.0301274
48873|m.32688; 48882|m.32699; 48893|m.32717	S103; S102; S102	XP_022091672.1 poly [ADP-ribose] polymerase 14-like [Acanthaster planci] (id=33.89%; len=180; e=4.75E-06) ; XP_022091672.1 poly [ADP-ribose] polymerase 14-like [Acanthaster planci] (id=34.76%; len=164; e=1.08E-05) ; XP_022091672.1 poly [ADP-ribose] polymerase 14-like [Acanthaster planci] (id=33.89%; len=180; e=1.53E-06)	TDEDLYSPNGSKK; TDEDLYSPNGSKK; TDEDLYSPNGSKK	4	4.778	0.685	0.223392	0.99999		1	1		0.16814	0.611691	0.839381	0.617091	0.890693	0.745175	0.694336	0.125866
PMI_011228	T304	XP_022105178.1 LOW QUALITY PROTEIN: ras GTPase-activating-like protein IQGAP1 [Acanthaster planci] (id=78.15%; len=1478; e=0.00E+00)	KRSNSATGADYIL	4	4.949	0.5528	0.054732	0.33333	1		1		0.209441	0.460915	0.695486	1	0.632763	0.749234	0.926735	0.00785503
16363|m.11083; Pmi_666850_TMF1_MOUSE_TATA_element_modulatory_factor|m.30463; 16362|m.11080; PMI_005861	T62; T113; T50; T109	XP_022093565.1 TATA element modulatory factor-like isoform X2 [Acanthaster planci] (id=70.02%; len=567; e=0.00E+00) ; TMF1_MOUSE_TATA_element_modulatory_factor; XP_022093565.1 TATA element modulatory factor-like isoform X2 [Acanthaster planci] (id=71.06%; len=539; e=0.00E+00) ; XP_022093565.1 TATA element modulatory factor-like isoform X2 [Acanthaster planci] (id=57.67%; len=352; e=4.37E-99)	PSKPSPTRTKTNR; PSKPSPTRTKTNR; PSKPSPTRTKTNR; PSKPSPTRTKTNR	4	4.14	0.7111	0.972706	0.49999	1		1	1	0.177176	0.813742	1	0.353386	0.200809	0.265945	0.992968	7.40039e-05		0.898496	0.532801	0.158579	0.0145977	0.00199877
77667|m.52100; 77661|m.52082; 77660|m.52074; 77666|m.52092; 77652|m.52054	S924:S928; S248:S252; S979:S983; S835:S839; S890:S894	XP_022097945.1 vesicle-associated protein-like, partial [Acanthaster planci] (id=71.09%; len=640; e=0.00E+00) ; XP_022097947.1 neuroblast differentiation-associated protein AHNAK-like [Acanthaster planci] (id=42.76%; len=856; e=1.78E-125) ; XP_022097945.1 vesicle-associated protein-like, partial [Acanthaster planci] (id=71.09%; len=640; e=0.00E+00) ; XP_022097945.1 vesicle-associated protein-like, partial [Acanthaster planci] (id=67.66%; len=535; e=6.52E-175) ; XP_022097945.1 vesicle-associated protein-like, partial [Acanthaster planci] (id=67.66%; len=535; e=2.93E-174)	VKLPKGSVGMSGS,KGSVGMSGSLDVD; VKLPKGSVGMSGS,KGSVGMSGSLDVD; VKLPKGSVGMSGS,KGSVGMSGSLDVD; VKLPKGSVGMSGS,KGSVGMSGSLDVD; VKLPKGSVGMSGS,KGSVGMSGSLDVD	3	4.161	0.6662	1.21331	0.49931	2		1		0.231175	0.455702	1	0.713064	0.643869	0.416741	0.824572	0.0434629
Pmi_644313_no_annot|m.23846	S238:S240	no_annot	GMGGGRSGSGGSP,GGGRSGSGGSPVP	3	1.697	0.429	1.5031	0.49941	1		1		0.103408	0.385069	1	0.85172	0.760149	0.535102	0.955926	0.00287097
Pmi_627481_no_annot|m.19961; 57273|m.37865	T243; T245	no_annot; XP_022106873.1 uncharacterized protein LOC110987979 isoform X2 [Acanthaster planci] (id=70.20%; len=406; e=0.00E+00)	RETTGKTPDSTPE; RETTGKTPDSTPE	4,5	2.216	0.5903	0.579348	0.33333	1		1		0.252698	0.453065	1	0.829831	0.627426	0.514163	0.880008	0.0207334
Pmi_662410_TSC1_HUMAN_Hamartin|m.29071; 65396|m.43497	S1209; S382	TSC1_HUMAN_Hamartin; XP_022085127.1 hamartin-like [Acanthaster planci] (id=75.46%; len=489; e=0.00E+00)	ALDRSLSHDEAQT; ALDRSLSHDEAQT	4	4.013	0.6539	0.768472	0.99444		2	1		0.444033	0.742504	0.965879	0.707136	0.624433	0.725356	0.5647	0.242987
PMI_010449; Pmi_617930_CO033_RAT_Uncharacterized_protein_C15orf33_homolog|m.18093	S7:S9; S7:S9	XP_022100855.1 protein FAM227B-like isoform X2 [Acanthaster planci] (id=89.30%; len=355; e=0.00E+00) ; CO033_RAT_Uncharacterized_protein_C15orf33_homolog	MMSLERSMSPGSM,SLERSMSPGSMAT; MMSLERSMSPGSM,SLERSMSPGSMAT	3	2.876	0.339	0.651541	0.33333	1		1		0.212328	1	0.839338	0.647701	0.522049	0.472906	0.970595	0.00128426
PMI_000872; Pmi_654980_ARMC2_BOVIN_Armadillo_repeat-containing_protein_2|m.26687	S67; S67	XP_022081750.1 armadillo repeat-containing protein 2-like isoform X2 [Acanthaster planci] (id=85.78%; len=900; e=0.00E+00) ; ARMC2_BOVIN_Armadillo_repeat-containing_protein_2	GGSAARSPSDRPP; GGSAARSPSDRPP	3,4	2.31	0.5713	0.90519	0.99999		1	1	3	0.153129	0.902647	0.591953	0.637436	0.852396	0.534608	0.741381	0.091677		0.157593	0.317261	0.860526	0.0454259	0.0123264
Pmi_619080_SC6A5_MOUSE_Sodium-_and_chloride-dependent_glycine_transp..CUT|m.18298; PMI_023879	S657; S460	SC6A5_MOUSE_Sodium-_and_chloride-dependent_glycine_transp..CUT; XP_022100178.1 sodium- and chloride-dependent glycine transporter 1-like isoform X1 [Acanthaster planci] (id=72.39%; len=536; e=0.00E+00)	DNDVKYSPADADE; DNDVKYSPADADE	3	1.247	0.5204	1.30881	0.99545		1	1		0.503599	0.686474	0.650573	0.449594	0.742833	1	0.479995	0.335302
Pmi_620282_MYCPP_HUMAN_C-myc_promoter-binding_protein|m.18524; PMI_019195	T266; T260	MYCPP_HUMAN_C-myc_promoter-binding_protein; XP_022097464.1 LOW QUALITY PROTEIN: DENN domain-containing protein 4C-like [Acanthaster planci] (id=87.17%; len=561; e=0.00E+00)	SSSECMTVTDLAA; SSSECMTVTDLAA	3	2.466	0.3633	0.247629	0.25		1	1		0.155977	1	0.579372	0.355143	0.19017	0.318459	0.96207	0.00213077
Pmi_671170_TDRD1_DANRE_Tudor_domain-containing_protein_1|m.32126; 82096|m.55115	S2287; S1721	TDRD1_DANRE_Tudor_domain-containing_protein_1; XP_022107965.1 uncharacterized protein LOC110988589 [Acanthaster planci] (id=65.84%; len=1657; e=0.00E+00)	KQPDFESESND--; KQPDFESESND--	2	2	0.7575	0.098458	1	1	1	2		0.205215	0.663925	0.869947	0.778452	0.728874	0.997954	0.776944	0.0690821
PMI_009700	S50:S54:T60	XP_022092053.1 ankyrin repeat domain-containing protein 11-like [Acanthaster planci] (id=91.94%; len=273; e=7.28E-157)	KRKKPTSQPGSPT,PTSQPGSPTLLGT,SPTLLGTPGRSIP	3	1.466	0.5103	0.236867	0.49744	1		1	1	0.207286	0.897433	1	0.242457	0.290543	0.194903	0.997087	1.27126e-05		0.22992	0.2921	0.871643	0.1814	0.0144741
Pmi_629871_RANG_MOUSE_Ran-specific_GTPase-activating_protein|m.20452; PMI_011881; PMI_003933	T221; T343; T221	RANG_MOUSE_Ran-specific_GTPase-activating_protein; XP_022108904.1 ran-specific GTPase-activating protein-like [Acanthaster planci] (id=63.14%; len=255; e=2.66E-91) ; XP_022108904.1 ran-specific GTPase-activating protein-like [Acanthaster planci] (id=79.92%; len=259; e=1.30E-140)	EGGDSETTKEAED; EGGDSETTKEAED; EGGDSETTKEAED	4	1.746	0.5427	0.075093	0.33333		2	1		0.262005	0.616051	1	0.775129	0.655017	0.606231	0.884444	0.0192582
PMI_006969; Pmi_633430_APAF_MOUSE_Apoptotic_protease-activating_factor_1|m.21207; 82888|m.55628	S359; S359; S348	AUQ44343.1 Apaf-1 [Patiria pectinifera] (id=97.58%; len=1238; e=0.00E+00) ; APAF_MOUSE_Apoptotic_protease-activating_factor_1; AUQ44343.1 Apaf-1 [Patiria pectinifera] (id=98.38%; len=556; e=0.00E+00)	SRLRKASSYEYQS; SRLRKASSYEYQS; SRLRKASSYEYQS	3,4	4.707	0.7472	0.629503	0.33333		1	2	2	0.166708	0.663883	1	0.702379	0.791029	0.667544	0.881238	0.0203191		0.372158	0.371414	0.946028	0.953453	0.00311406
Pmi_553221_LIPA2_MOUSE_Liprin-alpha-2|m.9862; PMI_019493	S24; S24	LIPA2_MOUSE_Liprin-alpha-2; XP_022082732.1 liprin-alpha-1-like isoform X5 [Acanthaster planci] (id=92.31%; len=78; e=1.30E-41)	SSYGDDSNFEQLM; SSYGDDSNFEQLM	3	2.143	0.4386	0.20556	0.25	1		1		0.545951	0.78132	0.808616	0.666167	0.616859	0.967371	0.116738	0.825688
PMI_018542; 43155|m.29089; Pmi_608411_EP400_MOUSE_E1A-binding_protein_p400|m.16485	T436; T164; T145	XP_022093306.1 helicase domino-like isoform X4 [Acanthaster planci] (id=82.52%; len=1630; e=0.00E+00) ; XP_022093306.1 helicase domino-like isoform X4 [Acanthaster planci] (id=86.21%; len=573; e=0.00E+00) ; EP400_MOUSE_E1A-binding_protein_p400	DLDRKRTYSQAGL; DLDRKRTYSQAGL; DLDRKRTYSQAGL	3	1.856	0.6008	0.935498	0.33333		1	1		0.119935	0.653475	1	0.841485	0.839126	0.549442	0.885919	0.0187795
PMI_018415	T515:S517	XP_022092605.1 centrosomal protein of 131 kDa-like [Acanthaster planci] (id=87.41%; len=1215; e=0.00E+00)	EEEPAGTPSIAGT,EPAGTPSIAGTKT	3	2.212	0.6139	0.358095	1	1		1		0.133092	0.43966	0.911684	0.621705	0.435441	0.581888	0.391911	0.442231
Pmi_663380_PP2BA_HUMAN_Serine/threonine-protein_phosphatase_2B_cata..CUT|m.29365; PMI_028497	S530; S138	PP2BA_HUMAN_Serine/threonine-protein_phosphatase_2B_cata..CUT; XP_022092734.1 serine/threonine-protein phosphatase 2B catalytic subunit alpha isoform-like isoform X2 [Acanthaster planci] (id=96.58%; len=117; e=4.57E-72)	PNNTGPSPAS---; PNNTGPSPAS---	3	1.391	0.6039	0.059201	0.99473	1		1		0.501434	0.722342	1	0.684957	0.603589	0.692802	0.503949	0.308069
Pmi_510461_no_annot|m.6756; PMI_019293	T160; T651	no_annot; XP_022095086.1 histone demethylase UTY-like isoform X2 [Acanthaster planci] (id=80.41%; len=1307; e=0.00E+00)	TTSLQKTLDSPAP; TTSLQKTLDSPAP	4	1.548	0.3482	0.469659	0.5		1	2		0.201799	0.861054	1	0.471407	0.609697	0.384721	0.813992	0.0486806
Pmi_649542_LIN9_MACFA_Protein_lin-9_homolog|m.25190; 2413|m.1258; PMI_025915	S100; S71; S37	LIN9_MACFA_Protein_lin-9_homolog; XP_022089163.1 protein lin-9 homolog [Acanthaster planci] (id=89.22%; len=102; e=1.40E-52) ; XP_022089163.1 protein lin-9 homolog [Acanthaster planci] (id=84.70%; len=366; e=0.00E+00)	KAHSVPSTPHKSS; KAHSVPSTPHKSS; KAHSVPSTPHKSS	4	1.873	0.4335	0.339232	0.5		2	1		0.395286	0.652038	1	0.24517	0.56051	0.699704	0.82045	0.0454632
82179|m.55155; Pmi_668270_SETB1_XENLA_Histone-lysine_N-methyltransferase_SETDB1|m.31009; PMI_003332; PMI_007589	S1624; S1624; S1625; S148	XP_022104789.1 histone-lysine N-methyltransferase SETDB1-like isoform X2 [Acanthaster planci] (id=71.65%; len=1838; e=0.00E+00) ; SETB1_XENLA_Histone-lysine_N-methyltransferase_SETDB1; XP_022104789.1 histone-lysine N-methyltransferase SETDB1-like isoform X2 [Acanthaster planci] (id=70.28%; len=1699; e=0.00E+00) ; XP_022104790.1 histone-lysine N-methyltransferase SETDB1-like isoform X3 [Acanthaster planci] (id=67.03%; len=185; e=2.94E-66)	KYGYNTSPGKVLD; KYGYNTSPGKVLD; KYGYNTSPGKVLD; KYGYNTSPGKVLD	2,3	1.354	0.3941	0.073048	0.99833	2		3		0.264649	0.434699	0.760784	0.446586	0.613815	1	0.60831	0.200085
Pmi_655541_DNLI1_XENLA_DNA_ligase_1|m.26888; PMI_009980	S144:T148; S144:T148	DNLI1_XENLA_DNA_ligase_1; XP_022095560.1 DNA ligase 1-like [Acanthaster planci] (id=67.19%; len=1024; e=0.00E+00)	ENVGGTSPTKTPP,GTSPTKTPPRKTT; ENVGGTSPTKTPP,GTSPTKTPPRKTT	3	1.714	0.3868	0.798436	0.24922	1		1		0.232032	0.798465	0.900985	0.485088	0.5861	0.776756	0.54051	0.268191
PMI_001625; Pmi_589660_NU214_HUMAN_Nuclear_pore_complex_protein_Nup214|m.13723	T768; T155	XP_022085278.1 nuclear pore complex protein Nup214-like [Acanthaster planci] (id=58.91%; len=1475; e=0.00E+00) ; NU214_HUMAN_Nuclear_pore_complex_protein_Nup214	ARTGGRTRGSGSI; ARTGGRTRGSGSI	4,5	5.622	0.6458	0.445841	0.49833	1		3		0.476993	0.68986	0.988655	0.74587	0.740653	0.925584	0.132657	0.802182
Pmi_515510_no_annot|m.7080; PMI_010556	S36:S50; S1273:S1287	no_annot; XP_022085930.1 uncharacterized protein LOC110976722 isoform X6 [Acanthaster planci] (id=49.74%; len=2117; e=0.00E+00)	HSRFGQSASEDGK,AVFLENSESRGST; YSRFGQSASEDGK,AVFLENSESRGST	3	1.84	0.5701	0.122997	0.4968	1		1		0.172282	0.938088	1	0.505798	0.321825	0.296471	0.945288	0.00440814
PMI_012144	T194	XP_022092560.1 protein KIAA0556-like isoform X3 [Acanthaster planci] (id=80.88%; len=1417; e=0.00E+00)	DATPSHTPRQDGG	3	3.088	0.7071	1.39604	1	1		1	1	0.172362	0.740646	1	0.835269	0.59897	0.524451	0.78461	0.0645931		0.0938738	0.160263	0.936835	0.0308374	0.000627236
38108|m.26191; PMI_018839	Y127; Y1199	XP_022086433.1 DNA excision repair protein ERCC-6-like [Acanthaster planci] (id=50.67%; len=298; e=3.60E-62) ; XP_022086433.1 DNA excision repair protein ERCC-6-like [Acanthaster planci] (id=75.65%; len=1388; e=0.00E+00)	SARSFRYNSDSAN; SARSFRYNSDSAN	3	2.775	0.6602	0.320708	0.5		1	1		0.328224	0.753703	0.996829	0.731686	0.814918	0.76384	0.707741	0.115641
Pmi_628860_no_annot|m.20265	T177:S181	no_annot	KPPMPPTSPGSPR,PPTSPGSPRSPRS	3	1.669	0.6033	0.424834	0.5		2	1		0.249211	0.552178	0.620939	0.908428	0.563369	0.957597	0.921001	0.00911467
Pmi_660741_KS6A2_MOUSE_Ribosomal_protein_S6_kinase_alpha-2|m.28480; 76867|m.51366; PMI_022459	T24; T223; T67	KS6A2_MOUSE_Ribosomal_protein_S6_kinase_alpha-2; BAB85907.1 p90 ribosomal S6 kinase [Patiria pectinifera] (id=99.32%; len=738; e=0.00E+00) ; BAB85907.1 p90 ribosomal S6 kinase [Patiria pectinifera] (id=93.30%; len=582; e=0.00E+00)	TYSFCGTVEYMAP; TYSFCGTVEYMAP; TYSFCGTVEYMAP	3	3.291	0.6351	0.729706	0.49833		1	1	1	0.567997	0.863132	0.855939	0.685704	0.864834	1	0.122806	0.816718		0.34754	0.383014	0.848249	0.448151	0.0246476
Pmi_653331_CRCM_HUMAN_Colorectal_mutant_cancer_protein|m.26208	T511	CRCM_HUMAN_Colorectal_mutant_cancer_protein	RPPHNETSL----	3	2.989	0.7444	0.689966	0.5	1		1		0.231206	0.547011	0.876818	0.815208	0.758628	0.98366	0.932908	0.00660097
59222|m.39166; PMI_005147; PMI_022078; Pmi_663850_TFG_HUMAN_Protein_TFG|m.29479; 59221|m.39164	S35; S11; S196; S196; S60	XP_022081967.1 protein TFG-like isoform X1 [Acanthaster planci] (id=70.43%; len=186; e=7.05E-52) ; XP_022081972.1 protein TFG-like isoform X2 [Acanthaster planci] (id=69.33%; len=163; e=6.61E-38) ; XP_022081967.1 protein TFG-like isoform X1 [Acanthaster planci] (id=80.29%; len=350; e=1.01E-163) ; TFG_HUMAN_Protein_TFG; XP_022081967.1 protein TFG-like isoform X1 [Acanthaster planci] (id=72.99%; len=211; e=2.14E-62)	YKKPERSDSGNSG; YKKPERSDSGNSG; YKKPERSDSGNSG; YKKPERSDSGNSG; YKKPERSDSGNSG	3	4.343	0.6604	0.539738	0.4996		1	1		0.203582	1	0.763043	0.619861	0.680878	0.769254	0.940617	0.00518478
Pmi_653760_RBEL1_MOUSE_Rab-like_protein_1|m.26302; PMI_001149	T317:S323; T253:S259	RBEL1_MOUSE_Rab-like_protein_1; XP_022085387.1 rab-like protein 6 [Acanthaster planci] (id=66.92%; len=653; e=0.00E+00)	KQGSNRTTPVKLS,TTPVKLSPATTPK; KQGSNRTTPVKLS,TTPVKLSPATTPK	3,4	2.358	0.4547	0.44814	0.49936		2	1		0.183998	0.762761	0.651631	0.720617	0.519465	1	0.990427	0.000137026
Pmi_481360_no_annot|m.5269	S176	no_annot	VSLPEASPKPKQP	3,4	2.577	0.5522	0.013512	1		1	2	1	0.245034	0.790071	1	0.66732	0.747811	0.69037	0.79017	0.0614234		0.208683	0.285363	0.867927	0.0978908	0.00404363
PMI_015925; Pmi_669840_SRBS2_RAT_Sorbin_and_SH3_domain-containing_protein_2|m.31746	S483:S488; S366:S371	XP_022081541.1 uncharacterized protein LOC110973912 isoform X9 [Acanthaster planci] (id=68.14%; len=587; e=0.00E+00) ; SRBS2_RAT_Sorbin_and_SH3_domain-containing_protein_2	PPERQPSSEGPSS,PSSEGPSSPYRPA; PPERQPSSEGPSS,PSSEGPSSPYRPA	3	2.662	0.2706	0.382161	0.49586	1		2		0.202904	0.336559	0.955874	0.724231	0.715834	0.717904	0.683626	0.134305
PMI_009133	S299:S311	XP_022082492.1 AT-rich interactive domain-containing protein 1B-like isoform X6 [Acanthaster planci] (id=84.31%; len=1638; e=0.00E+00)	QEESAPSPSPSLL,LNKLPASPANKPP	4,5	2.237	0.4819	0.566434	0.33327		1	1	2	0.244474	0.999997	0.961003	0.210872	0.325574	0.148862	0.991692	0.000103248		0.315062	0.325931	0.936198	0.677003	0.00243529
PMI_001594; PMI_003179	S469:S477; S357:S365	XP_022088117.1 fragile X mental retardation syndrome-related protein 1-like [Acanthaster planci] (id=75.04%; len=633; e=0.00E+00) ; XP_022088117.1 fragile X mental retardation syndrome-related protein 1-like [Acanthaster planci] (id=84.82%; len=494; e=0.00E+00)	SSGRGRSPSDQDM,SDQDMASGEDGAR; SSGRGRSPSDQDM,SDQDMASGEDGAR	3	1.45	0.5807	0.129567	0.99473	1		1		0.419134	0.533655	0.739726	0.593654	0.705371	1	0.414729	0.413573
22449|m.17100; 22450|m.17102; 22447|m.17097; Pmi_660502_MCPH1_MACFA_Microcephalin|m.28396	S292:S294; S162:S164; S292:S294; S290:S292	XP_022089483.1 microcephalin-like isoform X2 [Acanthaster planci] (id=74.76%; len=416; e=0.00E+00) ; XP_022089484.1 microcephalin-like isoform X3 [Acanthaster planci] (id=70.97%; len=279; e=8.80E-125) ; XP_022089483.1 microcephalin-like isoform X2 [Acanthaster planci] (id=75.00%; len=416; e=0.00E+00) ; MCPH1_MACFA_Microcephalin	VPQKKLSFSPSID,QKKLSFSPSIDAN; VPQKKLSFSPSID,QKKLSFSPSIDAN; VPQKKLSFSPSID,QKKLSFSPSIDAN; VPQKKLSFSPSID,QKKLSFSPSIDAN	3,4	2.145	0.3512	0.335386	0.99993	1		1		0.207061	0.575653	0.721623	0.684434	0.519447	0.71957	-0.156041	0.767838
PMI_000335	T404:T418	XP_022087066.1 enhancer of polycomb homolog 1-like isoform X2 [Acanthaster planci] (id=78.80%; len=736; e=0.00E+00)	LHYRPKTPPPAPQ,APTTSLTPPLSKS	3,5	2.914	0.6369	0.061805	0.99999	2		1	1	0.378888	0.676886	0.924458	0.619854	0.474595	0.743581	0.36857	0.472179		0.497621	0.512228	0.918482	0.678576	0.0020815
PMI_017663; Pmi_524251_no_annot|m.7610	S108; S134	XP_022085331.1 uncharacterized protein LOC110976405 isoform X3 [Acanthaster planci] (id=67.96%; len=746; e=0.00E+00) ; no_annot	NQPLHRSLSPTPL; NQPLHRSLSPTPL	2,3,4	3.94	0.6494	0.014872	0.49785		2	1		0.13649	0.759967	1	0.278575	0.356796	0.104801	0.982989	0.000431616
PMI_007927; PMI_007925	S35; S35	XP_022099629.1 high mobility group protein 1 homolog isoform X1 [Acanthaster planci] (id=88.44%; len=199; e=2.02E-95) ; XP_022099629.1 high mobility group protein 1 homolog isoform X1 [Acanthaster planci] (id=93.12%; len=160; e=5.94E-96)	ERNPGQSVNFTQF; ERNPGQSVNFTQF	3	3.173	0.5201	0.132219	1	1		1	1	0.155869	0.833235	0.633818	0.454384	0.430552	0.595258	0.0117589	0.982362		0.11878	0.232687	0.674689	0.085772	0.0861778
PMI_013113	S334	XP_022087636.1 cap-specific mRNA (nucleoside-2'-O-)-methyltransferase 1-like [Acanthaster planci] (id=87.31%; len=449; e=0.00E+00)	PVQRDTSLDGNYS	2,3	3.886	0.6116	0.630473	0.99788	1		2	1	0.165587	0.393769	0.941115	0.537562	0.690642	0.726509	0.453822	0.366001		0.135802	0.184211	0.774255	0.105688	0.0285914
PMI_013293; Pmi_655620_GRAP1_MOUSE_GRIP1-associated_protein_1|m.26868	T430; T908	XP_022081296.1 GRIP1-associated protein 1-like isoform X4 [Acanthaster planci] (id=86.99%; len=469; e=0.00E+00) ; GRAP1_MOUSE_GRIP1-associated_protein_1	APLASSTSPLHPS; APLASSTSPLHPS	3	1.858	0.5609	1.10279	0.49706		1	1		0.201496	0.694188	0.930742	0.864338	0.766903	0.86711	0.874016	0.0228081
Pmi_652320_MSH2_CERAE_DNA_mismatch_repair_protein_Msh2|m.25918; PMI_004293	S9; S10	MSH2_CERAE_DNA_mismatch_repair_protein_Msh2; XP_022100678.1 DNA mismatch repair protein Msh2-like [Acanthaster planci] (id=89.83%; len=934; e=0.00E+00)	QSKQQLSMDSTQE; QSKQQLSMDSTQE	3	4.642	0.7314	0.166094	0.49931	1		1		0.421257	0.75962	1	0.492562	0.71489	0.720993	0.606247	0.202038
Pmi_649294_no_annot|m.25150; PMI_012766	S69:Y72; S71:Y74	no_annot; XP_022107339.1 protein PAT1 homolog 1-like [Acanthaster planci] (id=71.24%; len=598; e=0.00E+00)	PKRPHDSGCYSGE,PHDSGCYSGERAR; PKRPHDSGCYSGE,PHDSGCYSGERAR	3	1.328	0.4652	0.129513	0.49903	1		1	2	0.112273	0.617445	1	0.456783	0.294543	0.304893	0.938597	0.0055398		0.0402163	0.0619234	0.914079	0.104428	0.00898695
PMI_018433; Pmi_663970_DGKZ_HUMAN_Diacylglycerol_kinase_zeta|m.29531; PMI_017874	S818; S752; S755	XP_022111889.1 diacylglycerol kinase zeta-like isoform X5 [Acanthaster planci] (id=96.11%; len=1028; e=0.00E+00) ; DGKZ_HUMAN_Diacylglycerol_kinase_zeta; XP_022111889.1 diacylglycerol kinase zeta-like isoform X5 [Acanthaster planci] (id=91.35%; len=1041; e=0.00E+00)	AANRTPSPILKLP; AANRTPSPILKLP; AANRTPSPILKLP	4	3.656	0.7205	0.686099	0.5		1	1		0.233985	1	0.590539	0.454871	0.555618	0.446804	0.90466	0.0132013
PMI_002979; Pmi_656930_MYO5A_CHICK_Unconventional_myosin-Va|m.27277; 30598|m.22055; 30599|m.22056	S272; S510; S555; S568	XP_022081865.1 unconventional myosin-Va-like isoform X1 [Acanthaster planci] (id=90.21%; len=480; e=0.00E+00) ; MYO5A_CHICK_Unconventional_myosin-Va; XP_022081870.1 unconventional myosin-Va-like isoform X6 [Acanthaster planci] (id=88.07%; len=763; e=0.00E+00) ; XP_022081867.1 unconventional myosin-Va-like isoform X3 [Acanthaster planci] (id=83.95%; len=810; e=0.00E+00)	LRGRSASVSADHD; LRGRSASVSADHD; LRGRSASVSADHD; LRGRSASVSADHD	3	3.581	0.6238	0.430543	0.33333		2	1		0.22807	0.821955	0.811744	0.605267	0.75164	0.584741	0.430989	0.393545
PMI_015225; PMI_021227	S157; S157	XP_022088146.1 uncharacterized protein LOC110977919 [Acanthaster planci] (id=40.56%; len=540; e=6.88E-80) ; XP_022088146.1 uncharacterized protein LOC110977919 [Acanthaster planci] (id=47.10%; len=552; e=3.36E-114)	KEAPSDSPQPPPP; KEAPSDSPQPPPP	3	2.215	0.6482	0.410339	0.5	1		1		0.21656	0.601579	1	0.420181	0.319613	0.129378	0.958013	0.00260737
26276|m.19617; Pmi_635650_OSBL8_HUMAN_Oxysterol-binding_protein-related_protein_8|m.21722; PMI_020892	S74; S74; S76	XP_022082789.1 oxysterol-binding protein-related protein 8-like isoform X3 [Acanthaster planci] (id=96.74%; len=215; e=1.06E-146) ; OSBL8_HUMAN_Oxysterol-binding_protein-related_protein_8; XP_022082788.1 oxysterol-binding protein-related protein 8-like isoform X2 [Acanthaster planci] (id=89.29%; len=756; e=0.00E+00)	TGDGYGSSGTTPS; TGDGYGSSGTTPS; TGDGYGSSGTTPS	2,3	2.831	0.4843	0.174512	0.49908		1	2		0.258039	0.346324	0.45803	0.62224	0.903675	0.949164	0.891756	0.016941
Pmi_567011_K1751_MOUSE_Uncharacterized_protein_KIAA1751_homolog|m.11096	S469	K1751_MOUSE_Uncharacterized_protein_KIAA1751_homolog	AGADISSDDDGFS	2,3	5.665	0.7317	0.694873	0.9979		1	1	1	0.440621	1	0.494492	0.145434	0.478891	0.607877	0.72304	0.104438		0.901173	0.651519	0.401611	0.112913	0.00862986
35717|m.24918; Pmi_626510_YRK_CHICK_Proto-oncogene_tyrosine-protein_kinase_Yrk|m.19772; PMI_027185	S46:S48; S55:S57; S31:S33	XP_022088016.1 tyrosine-protein kinase SRK2-like [Acanthaster planci] (id=64.63%; len=147; e=2.88E-55) ; YRK_CHICK_Proto-oncogene_tyrosine-protein_kinase_Yrk; XP_022088016.1 tyrosine-protein kinase SRK2-like [Acanthaster planci] (id=60.80%; len=125; e=2.60E-40)	GRGYEPSSSPPAV,GYEPSSSPPAVVP; GRGYEPSSSPPAV,GYEPSSSPPAVVP; GRGYEPSSSPPAV,GYEPSSSPPAVVP	3	1.867	0.586	0.882984	0.33333		1	1		0.151604	0.507655	0.660338	0.727962	0.705325	1	0.976324	0.000834192
Pmi_637080_COBL1_HUMAN_Cordon-bleu_protein-like_1|m.22060; 45169|m.30336; 45168|m.30334; PMI_000044	S459; S78; S459; S418	COBL1_HUMAN_Cordon-bleu_protein-like_1; XP_022099081.1 protein cordon-bleu-like isoform X6 [Acanthaster planci] (id=69.09%; len=165; e=1.22E-53) ; XP_022099079.1 cordon-bleu protein-like 1 isoform X4 [Acanthaster planci] (id=70.87%; len=563; e=0.00E+00) ; XP_022099081.1 protein cordon-bleu-like isoform X6 [Acanthaster planci] (id=68.03%; len=513; e=2.38E-155)	DKKGEPSAESPRQ; DKKGEPSAESPRQ; DKKGEPSAESPRQ; DKKGEPSAESPRQ	4	3.782	0.578	0.518862	0.49759		1	1		0.222999	0.608803	1	0.758929	0.532158	0.65446	0.856846	0.0292726
8957|m.5325; Pmi_670243_MACF1_HUMAN_Microtubule-actin_cross-linking_factor_1,_iso..CUT|m.31784; PMI_000518	S312:S317; S299:S304; S10119:S10124	XP_022102245.1 uncharacterized protein LOC110985497 isoform X4 [Acanthaster planci] (id=88.06%; len=335; e=0.00E+00) ; MACF1_HUMAN_Microtubule-actin_cross-linking_factor_1,_iso..CUT; XP_022102245.1 uncharacterized protein LOC110985497 isoform X4 [Acanthaster planci] (id=79.20%; len=3784; e=0.00E+00)	RRSSIGSDLDQSS,GSDLDQSSFMLDD; RRSSIGSDLDQSS,GSDLDQSSFMLDD; RRSSIGSDLDQSS,GSDLDQSSFMLDD	3	2.018	0.4277	0.511085	0.16667		1	1		0.285741	0.95652	0.915953	0.818653	0.735129	0.606656	0.849333	0.0323406
Pmi_621913_KC1G3_RAT_Casein_kinase_I_isoform_gamma-3|m.18842; 81966|m.55065; PMI_002346; PMI_012176	S302; S313; S217; S230	KC1G3_RAT_Casein_kinase_I_isoform_gamma-3; XP_022093943.1 casein kinase I-like isoform X1 [Acanthaster planci] (id=97.09%; len=412; e=0.00E+00) ; XP_022093943.1 casein kinase I-like isoform X1 [Acanthaster planci] (id=85.84%; len=346; e=0.00E+00) ; XP_022093943.1 casein kinase I-like isoform X1 [Acanthaster planci] (id=84.47%; len=367; e=0.00E+00)	TTSSEVSQSKDAN; TTSSEVSQSKDAN; TTSSEVSQSKDAN; TTSSEVSQSKDAN	3	1.938	0.4721	2.00307	0.99514		1	1		0.328637	0.761438	1	0.636159	0.891549	0.879679	0.785245	0.0642275
PMI_019219; 56669|m.37484; Pmi_645791_NUP53_DANRE_Nucleoporin_NUP53|m.24246	S98:Y105; S133:Y140; S132:Y139	XP_022091744.1 nucleoporin NUP53-like isoform X1 [Acanthaster planci] (id=60.37%; len=376; e=4.49E-122) ; XP_022091744.1 nucleoporin NUP53-like isoform X1 [Acanthaster planci] (id=85.05%; len=368; e=0.00E+00) ; NUP53_DANRE_Nucleoporin_NUP53	VDALKGSPAVGGV,PAVGGVYGETPEK; VDALKGSPAVGGV,PAVGGVYGETPEK; VDALKGSPAVGGV,PAVGGVYGETPEK	4,5	4.637	0.7106	0.000151	0.5		1	2	2	0.188829	0.793928	1	0.259286	0.413709	0.185637	0.988817	0.000186888		0.0738192	0.133761	0.884241	0.070368	0.0111667
Pmi_14810_no_annot|m.198; PMI_004513; PMI_020405	S29; S256; S256	no_annot; XP_022092502.1 uncharacterized protein LOC110980271 isoform X1 [Acanthaster planci] (id=83.33%; len=348; e=0.00E+00) ; XP_022092502.1 uncharacterized protein LOC110980271 isoform X1 [Acanthaster planci] (id=83.62%; len=348; e=0.00E+00)	RRTAGPSSPVHIE; RRTAGPSSPVHIE; RRTAGPSSPVHIE	3	1.408	0.4936	0.493794	0.33333		1	1		0.264103	0.890688	1	0.783214	0.686764	0.530358	0.864413	0.0263293
PMI_027681	S136	XP_022087699.1 microtubule-associated serine/threonine-protein kinase 3-like isoform X4 [Acanthaster planci] (id=95.18%; len=249; e=2.74E-134)	RHLLGQSAPSLSA	3	2.749	0.5406	1.97465	1		1	1		0.59043	0.691482	1	0.520709	0.514537	0.312792	0.163204	0.757367
Pmi_628860_no_annot|m.20265	S530:S547	no_annot	CIMRKTSDTVSAE,ALKPVDSPKKPAL	4,5	2.754	0.5171	0.382241	0.49999	1		1		0.358884	0.539493	0.898865	0.735337	0.710219	0.920811	0.609916	0.19857
Pmi_669690_CCAR1_XENLA_Cell_division_cycle_and_apoptosis_regulator_..CUT|m.31572	S571:S573	CCAR1_XENLA_Cell_division_cycle_and_apoptosis_regulator_..CUT	QDDEDGSESSVNM,DEDGSESSVNMTP	3	2.473	0.3711	0.297413	0.33333		2	1		0.480926	0.571061	0.727534	0.281201	0.770521	0.970374	0.664446	0.150003
PMI_024607	S45	WP_106546838.1 hypothetical protein [Chroococcidiopsis sp. CCALA 051] (id=33.93%; len=56; e=5.40E+00)	ERALRNSATKSSS	2	1.755	0.2632	0.05389	1	1		1		0.310658	0.184861	0.51116	0.28749	0.527517	1	0.531954	0.277334
Pmi_631190_MCAF1_CHICK_Activating_transcription_factor_7-interacting..CUT|m.20748; 53197|m.35289	S1316; S1345	MCAF1_CHICK_Activating_transcription_factor_7-interacting..CUT; XP_022092661.1 uncharacterized protein LOC110980359 isoform X1 [Acanthaster planci] (id=55.95%; len=908; e=0.00E+00)	KRPSSTSPSPVPT; KRPSSTSPSPVPT	3	3.491	0.7021	0.052541	0.33299	2		1		0.283874	0.619941	0.795196	0.717898	0.653305	1	0.965939	0.00172044
PMI_001276; Pmi_635382_HCFC1_HUMAN_Host_cell_factor_1|m.21660; PMI_003740	S288:S297; S418:S427; S381:S390	XP_022098069.1 host cell factor 2-like [Acanthaster planci] (id=69.73%; len=1371; e=0.00E+00) ; HCFC1_HUMAN_Host_cell_factor_1; XP_022098069.1 host cell factor 2-like [Acanthaster planci] (id=77.49%; len=1488; e=0.00E+00)	DMPPTPSSPMTGT,MTGTTTSPLRAAI; DMPPTPSSPMTGT,MTGTTTSPLRAAI; DMPPTPSSPMTGT,MTGTTTSPLRAAI	3	1.338	0.302	0.543011	0.48922		1	1		0.283692	0.746216	1	0.523704	0.432473	0.199857	0.956767	0.00276328
PMI_000613	S545	XP_022085231.1 neuropathy target esterase-like isoform X1 [Acanthaster planci] (id=82.88%; len=619; e=0.00E+00)	LNRRTCSPVKKPS	4	3.335	0.2907	0.081858	0.5	1		1		0.180572	0.840707	0.933133	0.90162	0.771462	0.995573	0.981437	0.000513654
PMI_023878; Pmi_619080_SC6A5_MOUSE_Sodium-_and_chloride-dependent_glycine_transp..CUT|m.18298	T10; T21	XP_022100178.1 sodium- and chloride-dependent glycine transporter 1-like isoform X1 [Acanthaster planci] (id=82.09%; len=67; e=4.82E-28) ; SC6A5_MOUSE_Sodium-_and_chloride-dependent_glycine_transp..CUT	ALVNEDTTPVKEK; ALVNEDTTPVKEK	3,4	2.537	0.6192	0.146576	0.5	1		1		0.141532	0.718212	0.968113	0.937241	0.707688	0.740039	0.879532	0.0208947
PMI_004545; PMI_026405	T237; T228	XP_022080968.1 tetraspan membrane protein of hair cell stereocilia homolog [Acanthaster planci] (id=89.05%; len=356; e=0.00E+00) ; XP_022080968.1 tetraspan membrane protein of hair cell stereocilia homolog [Acanthaster planci] (id=73.88%; len=356; e=3.29E-157)	SNGKKKTSVSGYP; SNGKKKTSVSGYP	3	3.376	0.7094	0.944731	0.5		1	1		0.27009	0.622902	0.952528	0.656842	0.901489	0.871783	0.512479	0.298578
Pmi_662644_RCAS1_HUMAN_Receptor-binding_cancer_antigen_expressed_on_SiS..CUT|m.29153; 42572|m.28798; 42573|m.28799	S19:S31; S36:S48; S36:S48	RCAS1_HUMAN_Receptor-binding_cancer_antigen_expressed_on_SiS..CUT; XP_022109549.1 receptor-binding cancer antigen expressed on SiSo cells-like [Acanthaster planci] (id=76.70%; len=103; e=3.07E-50) ; XP_022109549.1 receptor-binding cancer antigen expressed on SiSo cells-like [Acanthaster planci] (id=75.73%; len=103; e=5.71E-50)	FPRRNKSDTDLPM,MLTGTISTPAAAG; FHRRNKSDTDLPM,MLTGTISTPAAAG; FHRRNKSDTDLPM,MLTGTISTPAAAG	3	2.45	0.409	0.719551	0.24999	1		1		0.117074	0.903033	0.979157	0.511276	0.400604	0.424566	0.819279	0.0460392
Pmi_548500_SORT_MOUSE_Sortilin|m.9474	S846:S847	SORT_MOUSE_Sortilin	HPTYHDSSDEEIL,PTYHDSSDEEILE	3	2.108	0.3283	0.32743	0.16666	1		1		0.290032	0.337187	0.847563	0.644673	0.78833	0.854855	0.194939	0.711296
PMI_013505; Pmi_404680_no_annot|m.2942	S611:S615:S619; S17:S21:S25	XP_022104818.1 uncharacterized protein LOC110986863 [Acanthaster planci] (id=63.21%; len=935; e=0.00E+00) ; no_annot	ELSPLTSPYSSPL,LTSPYSSPLRSPR,YSSPLRSPRIMSP; ELSPLTSPYSSPL,LTSPYSSPLRSPR,YSSPLRSPRIMSP	3	1.955	0.2783	1.01637	0.24936		1	1		0.174798	1	0.321892	0.120414	0.316889	0.156411	0.989151	0.00017592
PMI_007968; Pmi_649253_S38A6_XENTR_Probable_sodium-coupled_neutral_amino_acid_tr..CUT|m.25110	Y132; Y132	XP_022106997.1 probable sodium-coupled neutral amino acid transporter 6 isoform X1 [Acanthaster planci] (id=67.11%; len=526; e=0.00E+00) ; S38A6_XENTR_Probable_sodium-coupled_neutral_amino_acid_tr..CUT	LTGVKSYEEVGLF; LTGVKSYEEVGLF	3	2.568	0.3029	0.850348	0.5		2	1		0.224824	0.846808	0.545557	0.387455	0.796435	0.986164	0.848463	0.0327052
PMI_019049; PMI_010224	T679; T1069	XP_022107483.1 mitogen-activated protein kinase-binding protein 1-like isoform X3 [Acanthaster planci] (id=68.16%; len=1093; e=0.00E+00) ; XP_022107483.1 mitogen-activated protein kinase-binding protein 1-like isoform X3 [Acanthaster planci] (id=72.92%; len=1621; e=0.00E+00)	TPTSTPTSPNKSV; TPTSTPTSPNKSV	3,4	3.006	0.7046	0.292588	0.5		2	2		0.281323	0.577674	0.62951	0.62213	0.617426	1	0.693231	0.126726
Pmi_575540_BDP1_HUMAN_Transcription_factor_TFIIIB_component_Bpp_homolog|m.11955	T563	BDP1_HUMAN_Transcription_factor_TFIIIB_component_Bpp_homolog	FRNPMTTPQIVVR	2	2.233	0.5921	1.29705	0.5		1	1	1	0.170359	0.935269	1	0.398894	0.457499	0.599804	0.973457	0.00104746		0.125598	0.256054	0.964138	0.0318295	6.496e-06
Pmi_599630_BTBDA_MOUSE_BTB/POZ_domain-containing_protein_10|m.15114; PMI_017784	T49; T49	BTBDA_MOUSE_BTB/POZ_domain-containing_protein_10; XP_022085978.1 BTB/POZ domain-containing protein 10-like [Acanthaster planci] (id=91.63%; len=203; e=9.46E-117)	ADKSSNTSPTHSC; ADKSSNTSPTHSC	3,4	1.554	0.5296	0.345065	0.99358	1		1		0.414092	0.576766	0.807812	0.47942	0.825267	1	0.736196	0.0952092
15686|m.10466; PMI_010224; Pmi_637550_no_annot|m.22170	S259; S1400; S264	XP_022107485.1 WD repeat-containing protein 62-like isoform X5 [Acanthaster planci] (id=67.95%; len=390; e=5.34E-154) ; XP_022107483.1 mitogen-activated protein kinase-binding protein 1-like isoform X3 [Acanthaster planci] (id=72.92%; len=1621; e=0.00E+00) ; no_annot	KDETPPSSPSRTG; KDETPPSSPSRTG; KDETPPSSPSRTG	2,3	2.313	0.5711	0.097546	0.49936	2		2	2	0.240637	0.884241	1	0.662689	0.609182	0.748119	0.987323	0.000240058		0.575537	0.693771	0.797407	0.554033	0.0346019
PMI_003975	S502	XP_022111256.1 cleavage stimulation factor subunit 3-like [Acanthaster planci] (id=66.53%; len=708; e=0.00E+00)	GDKNEDSDEDEET	4	2.163	0.5677	0.030703	0.98588	1		2		0.411928	0.822721	0.848911	0.525139	0.700035	0.996676	0.440004	0.382588
48585|m.32484; PMI_017790; Pmi_661483_SHAN3_HUMAN_SH3_and_multiple_ankyrin_repeat_domains_protein_3|m.28739	T726; T742; T726	XP_022111187.1 SH3 and multiple ankyrin repeat domains protein 3-like isoform X6 [Acanthaster planci] (id=80.17%; len=1503; e=0.00E+00) ; XP_022111187.1 SH3 and multiple ankyrin repeat domains protein 3-like isoform X6 [Acanthaster planci] (id=76.54%; len=1543; e=0.00E+00) ; SHAN3_HUMAN_SH3_and_multiple_ankyrin_repeat_domains_protein_3	AIAKAETPTEDQT; AIAKAETPTEDQT; AIAKAETPTEDQT	3	4.457	0.7154	0.04542	0.5	2		1		0.203912	0.476126	1	0.751028	0.891383	0.430995	0.95886	0.00250397
52667|m.34918; 52679|m.34934; Pmi_636790_TCRG1_HUMAN_Transcription_elongation_regulator_1|m.21988	T197; T197; T292	XP_022091694.1 transcription elongation regulator 1-like isoform X1 [Acanthaster planci] (id=80.30%; len=406; e=0.00E+00) ; XP_022091694.1 transcription elongation regulator 1-like isoform X1 [Acanthaster planci] (id=90.23%; len=665; e=0.00E+00) ; TCRG1_HUMAN_Transcription_elongation_regulator_1	KRAEDSTSEEQQP; KRAEDSTSEEQQP; KRAEDSTSEEQQP	3,4	2.119	0.5369	0.942498	0.33333	1		1	1	0.236857	0.724161	0.991651	0.650936	0.759167	0.448076	0.695208	0.12519		0.535326	0.570379	0.949434	0.209043	0.0019587
55540|m.36896; Pmi_658152_SESN1_MACFA_Sestrin-1|m.27653	S49; S49	XP_022098151.1 sestrin-1-like isoform X1 [Acanthaster planci] (id=91.23%; len=456; e=0.00E+00) ; SESN1_MACFA_Sestrin-1	DVLEQRSNSVEES; DVLEQRSNSVEES	3	5.908	0.748	1.8068	0.5	1		1		0.121207	0.431807	1	0.848187	0.838446	0.832975	0.981289	0.000521876
78044|m.52356; PMI_001965	Y36; Y36	XP_022084105.1 ubiquitin carboxyl-terminal hydrolase 10-like [Acanthaster planci] (id=68.06%; len=72; e=1.53E-26) ; XP_022084105.1 ubiquitin carboxyl-terminal hydrolase 10-like [Acanthaster planci] (id=89.06%; len=256; e=8.03E-147)	KPLHNSYLELPWN; KPLHNSYLELPWN	4	3.962	0.5608	1.59759	0.5		1	1		0.304074	0.466656	0.874824	0.666785	0.946137	0.869491	0.767552	0.0747682
Pmi_336950_no_annot|m.1686	S32	no_annot	KRNRTPSASSISE	4	3.297	0.6615	0.106172	0.49533	1		1		0.234561	0.863267	0.387222	0.457516	0.501765	1	0.984124	0.000376049
PMI_025054; Pmi_595660_SNG3_BOVIN_Synaptogyrin-3|m.14556	T223; T223	XP_022102422.1 synaptogyrin-3-like [Acanthaster planci] (id=78.12%; len=224; e=1.44E-115) ; SNG3_BOVIN_Synaptogyrin-3	SQFQSPTY-----; SQFQSPTY-----	2	1.615	0.6306	0.662474	0.5	1		1		0.12137	0.838014	0.912378	0.645016	0.731745	0.739186	0.663235	0.15102
PMI_014062; Pmi_652590_RUBIC_MOUSE_Run_domain_Beclin-1_interacting_and_cystein-..CUT|m.26033; 50506|m.33755	S369; S298; S34	XP_022098660.1 run domain Beclin-1-interacting and cysteine-rich domain-containing protein-like isoform X3 [Acanthaster planci] (id=69.07%; len=915; e=0.00E+00) ; RUBIC_MOUSE_Run_domain_Beclin-1_interacting_and_cystein-..CUT; XP_022098660.1 run domain Beclin-1-interacting and cysteine-rich domain-containing protein-like isoform X3 [Acanthaster planci] (id=85.39%; len=794; e=0.00E+00)	TNDSATSPPRRKV; TNDSATSPPRRKV; TNDSATSPPRRKV	3	3.563	0.6597	0.195163	0.99999		1	1		0.408843	0.744823	0.893727	0.220564	0.599712	0.962572	0.522599	0.287465
PMI_018337	S522	XP_022089803.1 inhibitor of Bruton tyrosine kinase-like [Acanthaster planci] (id=74.86%; len=1456; e=0.00E+00)	FSTHPASPPPPRD	3	1.531	0.3604	1.18461	1		1	1		0.157618	0.68587	0.898586	0.942439	0.694189	0.793122	0.720412	0.106326
45715|m.30629; Pmi_641782_HGNAT_MOUSE_Heparan-alpha-glucosaminide_N-acetyltransferase|m.23143	S249; S243	XP_022105998.1 heparan-alpha-glucosaminide N-acetyltransferase-like [Acanthaster planci] (id=79.28%; len=637; e=0.00E+00) ; HGNAT_MOUSE_Heparan-alpha-glucosaminide_N-acetyltransferase	PVTNNASFSKDPT; PVTNNASFSKDPT	3,4	1.244	0.328	0.22505	0.49844	2		1		0.215749	0.768373	0.944183	0.887387	0.807164	0.97034	0.97068	0.00127692
45297|m.30417	S353	XP_022105226.1 secretory carrier-associated membrane protein 1-like isoform X3 [Acanthaster planci] (id=84.44%; len=360; e=0.00E+00)	GAMSSVSQQNNRM	3	4.522	0.6406	0.286781	0.99998		1	1		0.23247	0.682584	0.976072	0.69143	0.513318	0.490492	0.59762	0.21029
39611|m.27203	T653:T657:S664	XP_022094568.1 sodium/hydrogen exchanger 8-like [Acanthaster planci] (id=84.90%; len=649; e=0.00E+00)	YSEVRGTKSDTEE,RGTKSDTEEELET,EEELETSLITAEA	3	3.206	0.4872	1.59365	0.33178		1	1		0.181455	0.499077	0.949507	0.761347	0.517195	0.666954	0.757177	0.0812858
Pmi_628860_no_annot|m.20265	S212	no_annot	TPTEKLSEAEAEP	3	3.865	0.6753	0.10471	0.49903		2	1		0.215585	0.261862	0.612187	0.786342	0.595572	1	0.989016	0.000180318
Pmi_669602_INCE_HUMAN_Inner_centromere_protein|m.31527; PMI_028725; PMI_008007	S1152:S1158; S142:S148; S1154:S1160	INCE_HUMAN_Inner_centromere_protein; XP_022102002.1 inner centromere protein A-like [Acanthaster planci] (id=85.21%; len=142; e=3.10E-81) ; XP_022102002.1 inner centromere protein A-like [Acanthaster planci] (id=73.61%; len=1171; e=0.00E+00)	RYMKRTSSAVWDS,SSAVWDSPLLKV-; RYMKRTSSAVWDS,SSAVWDSPLLKV-; RYMKRTSSAVWDS,SSAVWDSPLLKV-	3	1.989	0.565	0.005686	0.49905	1		1		0.130036	0.69646	0.86867	0.346098	0.441312	0.535909	0.187798	0.721615
Pmi_586023_ZN471_HUMAN_Zinc_finger_protein_471|m.13247; PMI_028490	T77; T2007	ZN471_HUMAN_Zinc_finger_protein_471; XP_022105814.1 zinc finger protein 40-like [Acanthaster planci] (id=73.56%; len=2787; e=0.00E+00)	RPRRDSTGSIPTS; RPRRDSTGSIPTS	3	2.88	0.6438	0.272599	0.5	1		1		0.211085	0.374942	0.189945	0.378179	0.388052	1	0.997272	1.11526e-05
Pmi_616942_PASK_MOUSE_PAS_domain-containing_serine/threonine-protein..CUT|m.17916; PMI_012647; 58401|m.38699	S584; S912; S327	PASK_MOUSE_PAS_domain-containing_serine/threonine-protein..CUT; XP_022092771.1 uncharacterized protein LOC110980418 isoform X4 [Acanthaster planci] (id=82.04%; len=1342; e=0.00E+00) ; XP_022092769.1 uncharacterized protein LOC110980418 isoform X3 [Acanthaster planci] (id=79.18%; len=754; e=0.00E+00)	KYMRQTSLPPIPE; KYMRQTSLPPIPE; KYMRQTSLPPIPE	2,3	4.419	0.6615	0.203179	0.5		1	1	3	0.267053	0.489892	1	0.908936	0.58643	0.530501	0.902633	0.0137589		0.0982255	0.230593	0.950989	0.0004562	0.000673282
Pmi_577820_no_annot|m.12276	T31	no_annot	EADGNHTPLSNRR	4,5	4.734	0.7531	0.065692	0.9999		3	3		0.480643	0.870281	0.868746	0.380606	0.708655	0.473366	0.50562	0.306201
Pmi_653481_UBP54_MOUSE_Inactive_ubiquitin_carboxyl-terminal_hydrolase_54|m.26249	S998	UBP54_MOUSE_Inactive_ubiquitin_carboxyl-terminal_hydrolase_54	KDTSPASPSQPQS	2,3	1.996	0.5384	0.009136	0.99595		1	2	1	0.247818	0.965847	0.95658	0.371925	0.617304	0.494642	0.801456	0.0552161		0.25665	0.29298	0.891115	0.577181	0.00447848
PMI_016095	T28	XP_022085352.1 major facilitator superfamily domain-containing protein 6-like [Acanthaster planci] (id=68.31%; len=628; e=0.00E+00)	NNQELRTSSHDGS	3	2.382	0.5714	0.229021	0.33333	1		1		0.275069	0.587157	0.889381	0.606876	0.832865	0.913352	0.510733	0.300513
69323|m.46258; PMI_028646; 69314|m.46247	S59; S52; S59	XP_022108190.1 tropomodulin-2-like [Acanthaster planci] (id=88.07%; len=352; e=0.00E+00) ; XP_022108190.1 tropomodulin-2-like [Acanthaster planci] (id=94.34%; len=53; e=1.68E-26) ; XP_022108190.1 tropomodulin-2-like [Acanthaster planci] (id=87.78%; len=352; e=0.00E+00)	KDQTRKSPTGTFD; KDQTRKSPTGTFD; KDQTRKSPTGTFD	4	1.718	0.4075	0.507748	0.5	1		1		0.243038	0.309305	0.757669	0.71073	0.616078	0.849898	0.499192	0.313409
Pmi_566150_RO21_XENLA_Heterogeneous_nuclear_ribonucleoprotein_A2_homolog_1|m.10971; 21074|m.15709	S102; S102	RO21_XENLA_Heterogeneous_nuclear_ribonucleoprotein_A2_homolog_1; XP_022084584.1 heterogeneous nuclear ribonucleoprotein A1-like 2, partial [Acanthaster planci] (id=92.83%; len=223; e=1.56E-143)	AIPREDSCEGAAK; AIPREDSCEGAAK	3	1.703	0.5989	0.069198	1		1	1		0.27552	0.356073	0.861913	0.967206	0.662814	0.569378	0.765502	0.0760366
PMI_014589	S1230	XP_022084746.1 la-related protein 1B-like isoform X1 [Acanthaster planci] (id=73.52%; len=1314; e=0.00E+00)	QQDKQSSSTAKNP	3	3.248	0.7438	0.012667	0.25	1		1		0.284197	0.54444	1	0.362127	0.339312	0.163414	0.923757	0.0084978
PMI_020995	S170	XP_022101619.1 calcyphosin-like protein [Acanthaster planci] (id=62.03%; len=187; e=6.40E-76)	VSSGYDSDEHFSL	3	3.261	0.687	0.027507	1		7	2	4	0.373046	0.893755	0.757596	0.613081	0.776147	0.846155	0.340398	0.509124		0.69598	0.600404	0.772982	0.646269	0.69902
Pmi_653491_ZFHX3_MOUSE_Zinc_finger_homeobox_protein_3|m.26332; PMI_016406	Y2107; Y2107	ZFHX3_MOUSE_Zinc_finger_homeobox_protein_3; XP_022091905.1 zinc finger homeobox protein 4-like [Acanthaster planci] (id=88.63%; len=3088; e=0.00E+00)	RNKDSPYNFNNPP; RNKDSPYNFNNPP	4	3.449	0.4198	0.983312	0.5		1	1		0.291243	0.625314	1	0.258381	0.20441	0.204847	0.970465	0.00129563
PMI_001336; PMI_001333; 65388|m.43485; Pmi_662410_TSC1_HUMAN_Hamartin|m.29071	T469; T56; T10; T469	XP_022085127.1 hamartin-like [Acanthaster planci] (id=80.90%; len=686; e=0.00E+00) ; XP_022085127.1 hamartin-like [Acanthaster planci] (id=73.56%; len=885; e=0.00E+00) ; XP_022085127.1 hamartin-like [Acanthaster planci] (id=71.78%; len=202; e=7.16E-83) ; TSC1_HUMAN_Hamartin	ETKSLPTTPQKPL; ETKSLPTTPQKPL; ETKSLPTTPQKPL; ETKSLPTTPQKPL	3	1.451	0.4735	1.03791	0.5		1	1		0.259497	0.887269	1	0.829941	0.707861	0.976386	0.871707	0.0236328
32512|m.23155; Pmi_629450_FILIA_RAT_Protein_Filia|m.20362	S359; S360	XP_022109682.1 CAP-Gly domain-containing linker protein 1-like isoform X1 [Acanthaster planci] (id=58.61%; len=1650; e=0.00E+00) ; FILIA_RAT_Protein_Filia	VLGLPGSTPIASH; VLGLPGSTPIASH	4	3.974	0.5033	0.336365	0.49773	1		1		0.135949	0.719223	0.822624	0.580243	0.158665	0.213173	0.308937	0.551337
PMI_027859; 45424|m.30480; 45416|m.30470; Pmi_597770_no_annot|m.14856	Y261; Y106; Y106; Y141	XP_022104599.1 uncharacterized protein LOC110986747 [Acanthaster planci] (id=48.42%; len=411; e=5.36E-110) ; XP_022104599.1 uncharacterized protein LOC110986747 [Acanthaster planci] (id=49.79%; len=237; e=7.88E-62) ; XP_022104599.1 uncharacterized protein LOC110986747 [Acanthaster planci] (id=50.42%; len=238; e=3.61E-60) ; no_annot	TEGSDRYVKHGPE; TEGSDRYVKHGPE; TEGSDRYVKHGPE; TEGSDRYVKHGPE	3,4	2.922	0.6129	0.116357	1		2	1		0.461922	0.839415	0.823117	0.846113	0.605911	0.70407	0.155576	0.768519
Pmi_619310_ZN839_HUMAN_Zinc_finger_protein_839|m.18333; PMI_003758; 12804|m.8152	T592:T597; T802:T807; T592:T597	ZN839_HUMAN_Zinc_finger_protein_839; XP_022090624.1 uncharacterized protein LOC110979277 [Acanthaster planci] (id=62.43%; len=1102; e=0.00E+00) ; XP_022090624.1 uncharacterized protein LOC110979277 [Acanthaster planci] (id=66.67%; len=699; e=0.00E+00)	ITKDEITDEYATP,ITDEYATPIKIRK; ITKDEITDEYATP,ITDEYATPIKIRK; ITKDEITDEYATP,ITDEYATPIKIRK	3	1.844	0.4257	0.098236	0.49998	1		2		0.163851	0.546421	1	0.356238	0.293451	0.231224	0.934342	0.00632487
35254|m.24655; Pmi_639403_UBXN4_PONAB_UBX_domain-containing_protein_4|m.22739; 35259|m.24663	S154; S154; S154	XP_022087087.1 UBX domain-containing protein 4-like isoform X3 [Acanthaster planci] (id=72.81%; len=434; e=0.00E+00) ; UBXN4_PONAB_UBX_domain-containing_protein_4; XP_022087087.1 UBX domain-containing protein 4-like isoform X3 [Acanthaster planci] (id=70.59%; len=306; e=8.49E-135)	STVSQASPTLQAS; STVSQASPTLQAS; STVSQASPTLQAS	4,5	6.375	0.3163	0.441731	0.99349	2		1	3	0.199701	0.70758	0.69292	0.767352	0.559861	1	0.594171	0.213626		0.189232	0.212081	0.922314	0.238226	0.00130313
59075|m.39106; PMI_012213; PMI_012867	S207; S335; S133	XP_022084220.1 rab GTPase-activating protein 1-like isoform X2 [Acanthaster planci] (id=93.87%; len=995; e=0.00E+00) ; XP_022084218.1 rab GTPase-activating protein 1-like isoform X1 [Acanthaster planci] (id=88.60%; len=658; e=0.00E+00) ; XP_022084220.1 rab GTPase-activating protein 1-like isoform X2 [Acanthaster planci] (id=91.52%; len=460; e=0.00E+00)	SPGLVDSAPGTLA; SPGLVDSAPGTLA; SPGLVDSAPGTLA	2,3	3.077	0.5774	0.153016	1		1	2	1	0.174592	0.645866	0.82102	0.855971	0.717901	1	0.784085	0.0648963		0.236261	0.303018	0.940176	0.00932216	0.00386769
Pmi_606640_DCTN4_RAT_Dynactin_subunit_4|m.16169; PMI_004049; 38498|m.26510; PMI_010626; 38497|m.26508	S89; S190; S70; S150; S70	DCTN4_RAT_Dynactin_subunit_4; XP_022100391.1 dynactin subunit 4-like [Acanthaster planci] (id=80.00%; len=460; e=0.00E+00) ; XP_022100391.1 dynactin subunit 4-like [Acanthaster planci] (id=86.01%; len=336; e=0.00E+00) ; XP_022100391.1 dynactin subunit 4-like [Acanthaster planci] (id=84.75%; len=413; e=0.00E+00) ; XP_022100391.1 dynactin subunit 4-like [Acanthaster planci] (id=86.64%; len=292; e=0.00E+00)	SSGTRRSSGLLTA; SSGTRRSSGLLTA; SSGTRRSSGLLTA; SSGTRRSSGLLTA; SSGTRRSSGLLTA	4	2.462	0.357	0.025148	0.49898		1	1		0.247269	0.986403	0.94995	0.498051	0.660588	0.264776	0.964897	0.00182669
Pmi_483580_no_annot|m.5381; PMI_017755	S134; S988	no_annot; XP_022081280.1 signal-induced proliferation-associated 1-like protein 1 isoform X5 [Acanthaster planci] (id=79.31%; len=1324; e=0.00E+00)	PRGRVLSDSSNSP; PRGRVLSDSSNSP	3	2.593	0.4277	0.071	0.5		1	1		0.213296	0.553763	0.715525	1	0.772374	0.674853	0.971815	0.00118041
Pmi_387591_no_annot|m.2556	S55	no_annot	PVKSGRSHSLGGE	4,5	3.448	0.648	0.311596	0.5	2		4		0.199959	0.688421	0.700633	0.837972	0.832724	0.41722	0.635453	0.175118
61746|m.40807; PMI_020640	S344; S653	XP_022095718.1 serine/threonine-protein kinase VRK1-like [Acanthaster planci] (id=74.31%; len=401; e=0.00E+00) ; XP_022095718.1 serine/threonine-protein kinase VRK1-like [Acanthaster planci] (id=76.52%; len=460; e=0.00E+00)	KTQLDRSKGSEST; KKQLDRSKGSEST	3,4	2.802	0.6135	0.198073	0.49887		1	1	1	0.173351	0.379023	1	0.441843	0.480229	0.163588	0.919889	0.00936955		0.167341	0.230271	0.982797	0.000416933	1.45481e-05
PMI_013188; Pmi_653921_ARID2_HUMAN_AT-rich_interactive_domain-containing_protein_2|m.26381; 52263|m.34703	S496:S502; S159:S165; S167:S173	XP_022110551.1 AT-rich interactive domain-containing protein 2-like [Acanthaster planci] (id=76.38%; len=1791; e=0.00E+00) ; ARID2_HUMAN_AT-rich_interactive_domain-containing_protein_2; XP_022110551.1 AT-rich interactive domain-containing protein 2-like [Acanthaster planci] (id=79.55%; len=704; e=0.00E+00)	RMAQRLSPSPGSS,SPSPGSSSSTSPQ; RMAQRLSPSPGSS,SPSPGSSSSTSPQ; RMAQRLSPSPGSS,SPSPGSSSSTSPQ	3	1.222	0.2769	0.193809	0.19973	1		1		0.433106	0.977837	0.987186	0.597863	0.583679	0.113331	0.916452	0.0101788
Pmi_659540_PKHM2_HUMAN_Pleckstrin_homology_domain-containing_family_M..CUT|m.28095; 46408|m.31058; PMI_016023	T347; T347; T226	PKHM2_HUMAN_Pleckstrin_homology_domain-containing_family_M..CUT; XP_022090305.1 pleckstrin homology domain-containing family M member 2-like [Acanthaster planci] (id=78.04%; len=1125; e=0.00E+00) ; XP_022090305.1 pleckstrin homology domain-containing family M member 2-like [Acanthaster planci] (id=71.98%; len=860; e=0.00E+00)	KKRGDRTSLDGDK; KKRGDRTSLDGDK; KKRGDRTSLDGDK	3,4	1.945	0.5331	0.317585	0.5	1		1	2	0.260173	0.784807	0.914902	0.943812	0.758278	0.680222	0.812346	0.0495169		0.986445	0.901628	0.777186	0.228545	0.00483744
38051|m.26159; PMI_021324; Pmi_664220_MTUS2_HUMAN_Microtubule-associated_tumor_suppressor_candidate_2|m.29613	S241; S819; S53	XP_022079444.1 CAP-Gly domain-containing linker protein 1-like isoform X7 [Acanthaster planci] (id=64.50%; len=538; e=0.00E+00) ; XP_022079444.1 CAP-Gly domain-containing linker protein 1-like isoform X7 [Acanthaster planci] (id=71.57%; len=1041; e=0.00E+00) ; MTUS2_HUMAN_Microtubule-associated_tumor_suppressor_candidate_2	LTADNNSDITNNN; LTADNNSDITNNN; LTADNNSDITNNN	4	4.436	0.6952	0.4444	0.5	1		1		0.288922	0.676926	1	0.857854	0.785164	0.660927	0.946406	0.00423155
Pmi_639880_ADCY9_HUMAN_Adenylate_cyclase_type_9|m.22674	S521	ADCY9_HUMAN_Adenylate_cyclase_type_9	DGDAETSTDNPVE	3	3.742	0.7614	0.140287	0.5	1		1		0.310254	0.680343	0.823273	0.831581	0.679171	1	0.956217	0.00283345
PMI_002722; Pmi_666862_STAG1_HUMAN_Cohesin_subunit_SA-1|m.30477; 69900|m.46685	S43; S43; S43	XP_022098591.1 cohesin subunit SA-2-like isoform X2 [Acanthaster planci] (id=96.37%; len=303; e=0.00E+00) ; STAG1_HUMAN_Cohesin_subunit_SA-1; XP_022098595.1 cohesin subunit SA-1-like isoform X5 [Acanthaster planci] (id=94.04%; len=1090; e=0.00E+00)	SKHRTESEAENVG; SKHRTESEAENVG; SKHRTESEAENVG	3	3.651	0.7526	1.25659	0.9965		1	1	2	0.447284	0.872093	0.988229	0.689501	0.758669	0.5813	0.614924	0.193875		0.243394	0.380869	0.838177	0.209568	0.0212705
Pmi_644360_SSRP1_CHICK_FACT_complex_subunit_SSRP1|m.23816	S671:S675	SSRP1_CHICK_FACT_complex_subunit_SSRP1	SPSKKPSSAGSGG,KPSSAGSGGNYKS	3	1.757	0.5213	0.296692	0.5		1	1		0.229337	0.415686	0.548304	0.492823	0.598657	1	0.893032	0.0165514
PMI_002619; Pmi_636240_NEK11_HUMAN_Serine/threonine-protein_kinase_Nek11|m.21844; PMI_014259	S357; S376; S223	XP_022106639.1 serine/threonine-protein kinase Nek11-like isoform X1 [Acanthaster planci] (id=90.05%; len=422; e=0.00E+00) ; NEK11_HUMAN_Serine/threonine-protein_kinase_Nek11; XP_022106640.1 serine/threonine-protein kinase Nek11-like isoform X2 [Acanthaster planci] (id=84.36%; len=646; e=0.00E+00)	HRTQSPSVQDPYQ; HRTQSPSVQDPYQ; HRTQSPSVQDPYQ	3	2.441	0.4797	1.27142	0.33333		1	1		0.192403	0.841697	0.960635	0.536211	0.859652	0.904839	0.901833	0.0139823
Pmi_660203_CDK12_XENTR_Cyclin-dependent_kinase_12|m.28300; 12429|m.7853; PMI_002170	S824; S128; S898	CDK12_XENTR_Cyclin-dependent_kinase_12; XP_022079764.1 LOW QUALITY PROTEIN: cyclin-dependent kinase 13-like [Acanthaster planci] (id=80.12%; len=327; e=6.24E-156) ; XP_022079764.1 LOW QUALITY PROTEIN: cyclin-dependent kinase 13-like [Acanthaster planci] (id=76.27%; len=1340; e=0.00E+00)	GGRSVPSDGEPEA; GGRSVPSDGEPEA; GGRSVPSDGEPEA	2,3	4.089	0.7158	0.515027	1	1		1	4	0.421753	0.680511	0.870871	0.710764	0.740056	1	0.776708	0.0692223		0.890888	0.91381	0.955377	0.509457	0.106752
Pmi_354450_AGFG1_BOVIN_Arf-GAP_domain_and_FG_repeat-containing_protein_1|m.1855	S167	AGFG1_BOVIN_Arf-GAP_domain_and_FG_repeat-containing_protein_1	TTLSTSSSSPPST	3,4	2.815	0.6291	0.03876	0.33308		1	1		0.243369	0.766321	0.766086	0.809178	0.681931	1	0.959007	0.00248616
PMI_022088; 60592|m.40089; PMI_016839	S464; S467; S258	XP_022097170.1 DNA methyltransferase 1-associated protein 1-like [Acanthaster planci] (id=91.32%; len=507; e=0.00E+00) ; XP_022097170.1 DNA methyltransferase 1-associated protein 1-like [Acanthaster planci] (id=90.78%; len=510; e=0.00E+00) ; XP_022097170.1 DNA methyltransferase 1-associated protein 1-like [Acanthaster planci] (id=92.69%; len=301; e=0.00E+00)	DVKMEDSSDDQSS; DVKMEDSSDDQSS; EVKMEDSSDDQSS	3	1.245	0.3044	0.407449	0.49999	1		1		0.369524	0.772477	0.778824	0.463478	0.610771	0.93271	0.431821	0.39253
PMI_013218; Pmi_664700_MCM2_XENLA_DNA_replication_licensing_factor_mcm2|m.29741; PMI_019948; 77088|m.51594	S19:S25; S19:S25; S19:S25; S59:S65	BAH83664.1 minichromosome maintenance 2 [Patiria pectinifera] (id=99.68%; len=630; e=0.00E+00) ; MCM2_XENLA_DNA_replication_licensing_factor_mcm2; BAH83664.1 minichromosome maintenance 2 [Patiria pectinifera] (id=99.43%; len=883; e=0.00E+00) ; BAH83664.1 minichromosome maintenance 2 [Patiria pectinifera] (id=99.43%; len=883; e=0.00E+00)	ATSHDRSIGAPSS,SIGAPSSSPGRSD; ATSHDRSIGAPSS,SIGAPSSSPGRSD; ATSHDRSIGAPSS,SIGAPSSSPGRSD; ATSHDRSIGAPSS,SIGAPSSSPGRSD	3	3.943	0.4361	0.043031	0.33333	3		2	1	0.25717	0.577973	0.960219	0.891576	0.754695	0.849561	0.907331	0.0124835		0.234905	0.339943	0.948826	0.154934	0.000212516
Pmi_633820_no_annot|m.21324	T75	no_annot	ETLLEDTTVDDDT	3,4	4.439	0.6438	1.15335	0.99338	1		1	4	0.304165	0.894603	1	0.653521	0.582554	0.592126	0.744762	0.0894056		0.161823	0.275586	0.968646	0.00584039	0.000358431
Pmi_653760_RBEL1_MOUSE_Rab-like_protein_1|m.26302; PMI_001149	S569:S579; S505:S515	RBEL1_MOUSE_Rab-like_protein_1; XP_022085387.1 rab-like protein 6 [Acanthaster planci] (id=66.92%; len=653; e=0.00E+00)	KNNKTKSRGSDTE,DTESSLSHEQLAR; KNNKTKSRGSDTE,DTESSLSHEQLAR	3	2.531	0.3389	0.315868	0.49859		1	1		0.454284	0.924096	0.800164	0.528578	0.595324	0.732245	0.273095	0.600541
Pmi_637080_COBL1_HUMAN_Cordon-bleu_protein-like_1|m.22060; PMI_000044; 45168|m.30334	T402; T283; T402	COBL1_HUMAN_Cordon-bleu_protein-like_1; XP_022099081.1 protein cordon-bleu-like isoform X6 [Acanthaster planci] (id=68.03%; len=513; e=2.38E-155) ; XP_022099079.1 cordon-bleu protein-like 1 isoform X4 [Acanthaster planci] (id=70.87%; len=563; e=0.00E+00)	VSPPVRTSINGET; ISPPVRTSINGET; VSPPVRTSINGET	2	1.3	0.3031	1.46676	0.5		1	1		0.307582	0.557368	1	0.835276	0.754479	0.535934	0.956062	0.00285337
Pmi_521200_EHBP1_HUMAN_EH_domain-binding_protein_1|m.7411; PMI_019729	S75; S558	EHBP1_HUMAN_EH_domain-binding_protein_1; XP_022081263.1 EH domain-binding protein 1-like isoform X4 [Acanthaster planci] (id=82.41%; len=898; e=0.00E+00)	ETRVDVSEDGTED; ETRVDVSEDGTED	3	3.725	0.6843	0.371912	0.5		1	1		0.235779	0.364132	0.543809	0.678883	0.659561	1	0.944384	0.00455375
PMI_010057; Pmi_3801520_DOK1_MOUSE_Docking_protein_1|m.32988	S267; S183	XP_022086667.1 docking protein 2-like [Acanthaster planci] (id=64.69%; len=691; e=0.00E+00) ; DOK1_MOUSE_Docking_protein_1	IPGKPASPGKVGA; IPGKPASPGKVGA	5	3.1	0.6286	0.709453	1	2		1		0.324784	0.450794	0.802454	0.550439	0.642443	0.859335	0.277751	0.594087
PMI_003461; PMI_001333	S448; S791	XP_022085127.1 hamartin-like [Acanthaster planci] (id=76.34%; len=672; e=0.00E+00) ; XP_022085127.1 hamartin-like [Acanthaster planci] (id=73.56%; len=885; e=0.00E+00)	ALDRSLSHDEAQK; ALDRSLSHDEAQK	2	2.105	0.4366	0.200686	1	1		1		0.299178	0.395388	0.675541	0.608314	0.678699	1	0.0835451	0.874974
Pmi_563920_SPAG8_HUMAN_Sperm-associated_antigen_8|m.10753; PMI_014344	S58; S58	SPAG8_HUMAN_Sperm-associated_antigen_8; XP_022100902.1 sperm-associated antigen 8-like [Acanthaster planci] (id=90.00%; len=90; e=2.88E-52)	GHSAILSTPKYQD; GHSAILSTPKYQD	2	1.284	0.359	0.175265	0.49999		1	1		0.200972	1	0.930331	0.447828	0.369284	0.580162	0.95577	0.00289124
PMI_010877; Pmi_559641_PP1R8_MOUSE_Nuclear_inhibitor_of_protein_phosphatase_1|m.10399	S269; S199	XP_022092647.1 nuclear inhibitor of protein phosphatase 1-like [Acanthaster planci] (id=69.88%; len=425; e=0.00E+00) ; PP1R8_MOUSE_Nuclear_inhibitor_of_protein_phosphatase_1	FGNVSFSEDDEII; FGNVSFSEDDEII	3	3.757	0.6095	0.276794	0.5		1	1		0.299091	0.802871	0.733964	0.690174	0.549774	1	0.943261	0.00473767
PMI_022063	S43	XP_022110674.1 transient receptor potential cation channel subfamily M member 2-like [Acanthaster planci] (id=88.18%; len=770; e=0.00E+00)	QRKRRGSIGSSIN	3	4.165	0.7499	0.462112	1		2	1		0.360566	0.985808	0.820448	0.628487	0.79706	0.8443	0.518296	0.292172
PMI_021056; 20627|m.15201; Pmi_598770_IQEC1_HUMAN_IQ_motif_and_SEC7_domain-containing_protein_1|m.15000	S345; S71; S140	XP_022082588.1 uncharacterized protein LOC110974929 isoform X3 [Acanthaster planci] (id=77.48%; len=1137; e=0.00E+00) ; XP_022082596.1 uncharacterized protein LOC110974929 isoform X10 [Acanthaster planci] (id=70.27%; len=333; e=4.27E-132) ; IQEC1_HUMAN_IQ_motif_and_SEC7_domain-containing_protein_1	KADGDASSAERSR; KADGDASSAERSR; KADGDASSAERSR	3	1.364	0.4289	1.39597	0.5	1		1	1	0.254237	0.916223	1	0.825878	0.752238	0.901103	0.988938	0.000182863		0.349682	0.451439	0.966455	0.154471	0.00232896
PMI_016095	S30:S34	XP_022085352.1 major facilitator superfamily domain-containing protein 6-like [Acanthaster planci] (id=68.31%; len=628; e=0.00E+00)	QELRTSSHDGSQD,TSSHDGSQDELEK	2,3	2.889	0.6851	0.16158	0.99786		4	2	1	0.560503	0.858479	0.903218	0.518845	0.851682	0.904294	0.110482	0.834952		0.698903	0.558115	0.5753	0.450131	0.509172
Pmi_625210_UBN2_HUMAN_Ubinuclein-2|m.19492; 19608|m.14131	S1023:S1025; S40:S42	UBN2_HUMAN_Ubinuclein-2; XP_022098886.1 ubinuclein-1-like isoform X3 [Acanthaster planci] (id=84.87%; len=152; e=9.52E-63)	TTPAYTSPSPPKG,PAYTSPSPPKGSP; TTPAYTSPSPPKG,PAYTSPSPPKGSP	3	3.158	0.5719	0.524676	1	1		1		0.534875	0.386681	0.608971	0.771854	0.587547	0.869835	0.0193624	0.97096
Pmi_622090_no_annot|m.18857; 25153|m.18975	Y447; Y230	no_annot; XP_022086193.1 nuclear receptor corepressor 1-like isoform X1 [Acanthaster planci] (id=82.97%; len=787; e=0.00E+00)	SSPRARYRTPDSE; SSPRARYRTPDSE	3	3.052	0.7028	0.065129	0.99755		1	1	1	0.323059	0.614831	0.937597	0.829469	0.824824	0.654827	0.7827	0.0656984		0.462382	0.496355	0.955869	0.490223	0.000946779
PMI_005453; 55924|m.37102; Pmi_658050_SPSB3_XENLA_SPRY_domain-containing_SOCS_box_protein_3|m.27775; PMI_018942	T318; T226; T143; T321	XP_022095431.1 SPRY domain-containing SOCS box protein 3-like isoform X1 [Acanthaster planci] (id=88.27%; len=196; e=4.38E-126) ; XP_022095431.1 SPRY domain-containing SOCS box protein 3-like isoform X1 [Acanthaster planci] (id=88.56%; len=236; e=2.12E-158) ; SPSB3_XENLA_SPRY_domain-containing_SOCS_box_protein_3; XP_022095434.1 SPRY domain-containing SOCS box protein 3-like isoform X3 [Acanthaster planci] (id=88.14%; len=194; e=2.33E-126)	ILPLPLTMKHALK; ILPLPLTMKHALK; ILPLPLTMKHALK; ILPLPLTMKHALK	4	1.367	0.2552	1.6547	1		1	1		0.210429	0.346952	0.56	0.898245	0.38987	0.774082	0.570766	0.236821
PMI_013240; PMI_016837	S643; S671	XP_022083700.1 glycogen [starch] synthase, muscle-like [Acanthaster planci] (id=90.48%; len=641; e=0.00E+00) ; XP_022083700.1 glycogen [starch] synthase, muscle-like [Acanthaster planci] (id=91.15%; len=689; e=0.00E+00)	RYPRPASAPPSPS; RYPRPASAPPSPS	2	1.345	0.5926	0.469808	0.99654	1		1		0.291328	0.653805	0.885751	0.614929	0.710463	1	0.489984	0.323843
13982|m.9028; 13981|m.9027; PMI_015780; Pmi_599470_CTND2_HUMAN_Catenin_delta-2|m.15101	S168; S168; S69; S169	XP_022094302.1 catenin delta-2-like isoform X2 [Acanthaster planci] (id=78.03%; len=223; e=8.96E-104) ; XP_022094302.1 catenin delta-2-like isoform X2 [Acanthaster planci] (id=77.58%; len=223; e=3.57E-103) ; XP_022094304.1 catenin delta-2-like isoform X4 [Acanthaster planci] (id=78.79%; len=580; e=0.00E+00) ; CTND2_HUMAN_Catenin_delta-2	SRNGVASPPKKKP; SRNGVASPPKKKP; SRNGVASPPKKKP; SRNGVASPPKKKP	2	1.726	0.4013	0.430813	1	1		1		0.282971	0.853624	0.862314	0.825689	0.769818	0.868024	0.527873	0.281737
PMI_010127; Pmi_605840_no_annot|m.16047; PMI_001043	S848; S192; S848	XP_022089694.1 protein FAM135A-like [Acanthaster planci] (id=86.39%; len=1264; e=0.00E+00) ; no_annot; XP_022089694.1 protein FAM135A-like [Acanthaster planci] (id=86.23%; len=1264; e=0.00E+00)	GLCDCNSVHLVPR; GLCDCNSVHLVPR; GLCDCNSVHLVPR	3	2.2	0.6741	1.30467	1		1	1		0.460802	0.751888	0.993656	0.708609	0.707102	0.653661	0.142288	0.788009
PMI_022355	S135:S138	XP_022081067.1 SRSF protein kinase 3-like isoform X2 [Acanthaster planci] (id=79.03%; len=639; e=0.00E+00)	LEKERHSRVSVTP,ERHSRVSVTPDKD	5	2.568	0.5101	0.430089	0.33333		1	1		0.271315	0.503955	0.679565	0.692633	0.708883	1	0.852618	0.0309813
Pmi_639992_no_annot|m.22691; PMI_029451	T285; T261	no_annot; XP_022079315.1 neurabin-1-like isoform X6 [Acanthaster planci] (id=78.71%; len=620; e=0.00E+00)	TKPSPPTSPRSTK; TKPSPPTSPRSTK	2,3	1.227	0.4021	0.387091	0.5		2	1		0.295636	0.954686	0.76277	0.780644	0.634153	0.931169	0.931057	0.0069658
PMI_002972; PMI_006761	T304; T304	XP_022093349.1 CAP-Gly domain-containing linker protein 1-like isoform X2 [Acanthaster planci] (id=76.33%; len=1187; e=0.00E+00) ; XP_022093349.1 CAP-Gly domain-containing linker protein 1-like isoform X2 [Acanthaster planci] (id=85.83%; len=988; e=0.00E+00)	EKRSSSTSSLSSM; EKRSSSTSSLSSM	2,3	4.946	0.6336	0.316984	0.24909	2		2		0.298515	1	0.877558	0.602893	0.748468	0.180599	0.984682	0.000350179
