## Supplemental Table 5 for "Selective dephosphorylation by PP2A-B55 directs the meiosis I - meiosis II transition in oocytes" (part 8 of 15)

### Sheet: summary (continued)
ref	modsites	description	phos_centered	charge state	xcorr_max	dcn_max	ppm_min	localization_max	tp[time course_1]	tp[time course_2]	tp[time course_3]	tp[Caly]	Prophase 1	GVBD	M1	M2	2-PN	FC	Pearson correlation	pvalue	Phase	Calyculin A_0 min	Calyculin A_30 min	Calyculin A_70 min	pvalue0_30	pvalue0_70
27703|m.20454; 27709|m.20457; Pmi_639030_no_annot|m.22522	S269:S272; S280:S283; S292:S295	XP_022108953.1 uncharacterized protein LOC110989113 [Acanthaster planci] (id=70.54%; len=129; e=8.92E-43) ; XP_022108953.1 uncharacterized protein LOC110989113 [Acanthaster planci] (id=70.54%; len=129; e=9.85E-43) ; no_annot	LEQLNKSYNSEDD,LNKSYNSEDDEDY; LEQLNKSYNSEDD,LNKSYNSEDDEDY; LEQLNKSYNSEDD,LNKSYNSEDDEDY	2,3,4	3.089	0.8372	0.045492	1		2	1	2	0.502365	0.738968	0.280475	0.541226	0.852053	0.992032	0.227536	0.664586		0.858724	0.650837	0.916345	0.17478	0.646679
Pmi_643850_RHGBA_HUMAN_Rho_GTPase-activating_protein_11A|m.23688; 57587|m.38055	S500:S506; S282:S288	RHGBA_HUMAN_Rho_GTPase-activating_protein_11A; XP_022097299.1 uncharacterized protein LOC110982869 [Acanthaster planci] (id=66.02%; len=671; e=0.00E+00)	SSYTPKSGSVYQS,SGSVYQSIKKKLG; SSYTPKSGSVYQS,SGSVYQSIKKKLG	3	1.669	0.3709	0.580666	0.5	1		1		0.28053	0.628938	1	0.241576	0.133038	0.169653	0.94482	0.0044832
Pmi_577820_no_annot|m.12276; 11159|m.6912; PMI_011409	S67:T75; S67:T75; S65:T73	no_annot; XP_022099965.1 uncharacterized protein LOC110984265 isoform X3 [Acanthaster planci] (id=81.48%; len=108; e=6.99E-51) ; XP_022099963.1 uncharacterized protein LOC110984265 isoform X1 [Acanthaster planci] (id=71.72%; len=297; e=6.50E-139)	PGEVDDSFEDPRS,EDPRSPTTKIART; PGEVDDSFEDPRS,EDPRSPTTKIART; PGEVDDSFEDPRS,EDPRSPTTKIART	5	3.646	0.7405	1.37797	0.49874		1	1		0.147929	0.252755	0.292598	1	0.57413	0.302951	0.929782	0.00722283
13824|m.8904; PMI_002761; Pmi_662942_HUWE1_HUMAN_E3_ubiquitin-protein_ligase_HUWE1|m.29231	S337; S2947; S2187	XP_022080949.1 E3 ubiquitin-protein ligase HUWE1-like [Acanthaster planci] (id=80.18%; len=797; e=0.00E+00) ; XP_022080949.1 E3 ubiquitin-protein ligase HUWE1-like [Acanthaster planci] (id=79.58%; len=2537; e=0.00E+00) ; HUWE1_HUMAN_E3_ubiquitin-protein_ligase_HUWE1	SESNSSSSLKIAE; SESNSSSSLKIAE; SESNSSSSLKIAE	3	1.728	0.3501	0.014875	0.33333	1		1		0.140467	0.224056	1	0.715047	0.65551	0.373416	0.737178	0.0945359
Pmi_608662_S4A11_HUMAN_Sodium_bicarbonate_transporter-like_protein_11|m.16536	S385	S4A11_HUMAN_Sodium_bicarbonate_transporter-like_protein_11	HRLSRPSVVVPFD	3	1.955	0.4604	1.97303	0.99605		1	1		0.429864	0.51683	1	0.685326	0.528376	0.347311	0.521592	0.288564
15530|m.10333; PMI_019316	S432; S399	XP_022105079.1 uncharacterized protein LOC110987010 [Acanthaster planci] (id=69.13%; len=554; e=0.00E+00) ; XP_022105079.1 uncharacterized protein LOC110987010 [Acanthaster planci] (id=68.61%; len=1287; e=0.00E+00)	CANSVVSDDDTHR; CANSVVSDDDTHR	4,5	5.035	0.7626	0.879784	0.99679		1	1	2	0.363206	0.548098	0.521608	0.82249	0.541303	0.727205	0.0298555	0.95523		0.511555	0.553586	0.922292	0.54496	0.00365978
PMI_016726; PMI_005623; Pmi_664713_DPM1_HUMAN_Dolichol-phosphate_mannosyltransferase|m.29762; 40767|m.27872	S426; S761; S382; S124	XP_022092038.1 tRNA-dihydrouridine(20) synthase [NAD(P)+]-like isoform X2 [Acanthaster planci] (id=64.44%; len=495; e=0.00E+00) ; XP_022092036.1 tRNA-dihydrouridine(20) synthase [NAD(P)+]-like isoform X1 [Acanthaster planci] (id=83.09%; len=278; e=5.99E-158) ; DPM1_HUMAN_Dolichol-phosphate_mannosyltransferase; XP_022092038.1 tRNA-dihydrouridine(20) synthase [NAD(P)+]-like isoform X2 [Acanthaster planci] (id=56.45%; len=124; e=5.30E-33)	VQSQTDSS-----; VQSQTDSS-----; VQSQTDSS-----; VQSQTDSS-----	2	1.749	0.6163	0.122865	0.5		1	1		0.533266	0.88311	1	0.629995	0.694165	0.324358	0.569754	0.237845
53451|m.35491	T562	XP_022100191.1 uncharacterized protein LOC110984363 isoform X2 [Acanthaster planci] (id=54.98%; len=562; e=4.58E-166)	STNRARTPSDMDR	2	1.203	0.5711	0.779247	0.99998		1	1	1	0.418239	0.609211	0.659168	0.761069	0.823762	0.979226	0.181343	0.730967		0.965949	0.791642	0.875682	0.35088	0.0935496
82925|m.55641; 82924|m.55639; PMI_010695; Pmi_669821_C19L2_DANRE_CWF19-like_protein_2|m.31614	S450:T452; S448:T450; S450:T452; S272:T274	XP_022098964.1 centrosomal protein of 44 kDa-like isoform X1 [Acanthaster planci] (id=70.81%; len=596; e=0.00E+00) ; XP_022098964.1 centrosomal protein of 44 kDa-like isoform X1 [Acanthaster planci] (id=71.21%; len=594; e=0.00E+00) ; XP_022098964.1 centrosomal protein of 44 kDa-like isoform X1 [Acanthaster planci] (id=71.31%; len=596; e=0.00E+00) ; C19L2_DANRE_CWF19-like_protein_2	EWMHRSSSTPIEA,MHRSSSTPIEATA; EWMHRSSSTPIEA,MHRSSSTPIEATA; EWMHRSSSTPIEA,MHRSSSTPIEATA; EWMHRSSSTPIEA,MHRSSSTPIEATA	3	2.621	0.5143	1.0574	0.16667		1	1		0.141499	0.276691	0.682509	0.761557	0.656136	0.881203	0.552667	0.255403
Pmi_639030_no_annot|m.22522; 27709|m.20457; 27703|m.20454	Y293:S295; Y281:S283; Y270:S272	no_annot; XP_022108953.1 uncharacterized protein LOC110989113 [Acanthaster planci] (id=70.54%; len=129; e=9.85E-43) ; XP_022108953.1 uncharacterized protein LOC110989113 [Acanthaster planci] (id=70.54%; len=129; e=8.92E-43)	EQLNKSYNSEDDE,LNKSYNSEDDEDY; EQLNKSYNSEDDE,LNKSYNSEDDEDY; EQLNKSYNSEDDE,LNKSYNSEDDEDY	2,3	2.808	0.7942	0.25496	0.5	3		1	1	0.341803	0.522323	0.856823	0.626859	0.788656	1	0.766611	0.0753493		0.82609	0.679164	0.887801	0.410042	0.707595
Pmi_652982_no_annot|m.26109	S603:T617	no_annot	TRLPPLSASPRPE,NAHTEDTPPPMTR	4	2.356	0.4838	0.498361	0.49995	1		1		0.343834	0.765819	1	0.529491	0.396012	0.422515	0.884622	0.0192001
Pmi_666501_ACINU_MOUSE_Apoptotic_chromatin_condensation_inducer_in_t..CUT|m.30358; PMI_002042; 28856|m.21038; 28851|m.21031; 28850|m.21026; 28849|m.21020	T145:T150; T561:T566; T181:T186; T412:T417; T167:T172; T428:T433	ACINU_MOUSE_Apoptotic_chromatin_condensation_inducer_in_t..CUT; XP_022098077.1 apoptotic chromatin condensation inducer in the nucleus-like [Acanthaster planci] (id=60.73%; len=1034; e=0.00E+00) ; XP_022098077.1 apoptotic chromatin condensation inducer in the nucleus-like [Acanthaster planci] (id=67.01%; len=491; e=2.06E-169) ; XP_022098077.1 apoptotic chromatin condensation inducer in the nucleus-like [Acanthaster planci] (id=59.75%; len=795; e=0.00E+00) ; XP_022098077.1 apoptotic chromatin condensation inducer in the nucleus-like [Acanthaster planci] (id=66.94%; len=493; e=5.09E-172) ; XP_022098077.1 apoptotic chromatin condensation inducer in the nucleus-like [Acanthaster planci] (id=58.45%; len=811; e=0.00E+00)	DGPSDKTSPGVTP,KTSPGVTPPPTRK; DGPSDKTSPGVTP,KTSPGVTPPPTRK; DGPSDKTSPGVTP,KTSPGVTPPPTRK; DGPSDKTSPGVTP,KTSPGVTPPPTRK; DGPSDKTSPGVTP,KTSPGVTPPPTRK; DGPSDKTSPGVTP,KTSPGVTPPPTRK	3	1.861	0.5099	1.93981	0.49998		1	1		0.199658	0.888014	1	0.782178	0.882088	0.73656	0.949164	0.00381071
Pmi_482370_no_annot|m.5323	S40	no_annot	PLGSTMSFDNDTI	3	4.836	0.737	0.111435	0.49945		2	2		0.389813	0.632449	0.706263	0.55417	0.772553	1	0.813161	0.0491022
Pmi_595450_no_annot|m.14542	T114	no_annot	TLTPPATPGGRTR	4	4.525	0.6681	0.448999	1		1	1		0.576541	1	0.410677	0.363099	0.627186	0.737179	0.483217	0.33159
Pmi_586500_LRC34_RAT_Leucine-rich_repeat-containing_protein_34|m.13310; PMI_010443; PMI_023391	S399; S439; S399	LRC34_RAT_Leucine-rich_repeat-containing_protein_34; XP_022089517.1 leucine-rich repeat-containing protein 34-like isoform X1 [Acanthaster planci] (id=84.16%; len=442; e=0.00E+00) ; XP_022089521.1 leucine-rich repeat-containing protein 34-like isoform X2 [Acanthaster planci] (id=91.79%; len=402; e=0.00E+00)	WTPFYGSDAE---; WTPFYGSDAE---; WTPFYGSDAE---	2	1.954	0.7334	0.021791	0.99999		1	1		0.514759	0.761035	0.890816	0.681064	0.694567	0.655658	-0.331504	0.520959
PMI_024633; Pmi_580230_IMPA1_RAT_Inositol_monophosphatase_1|m.12550; PMI_024634	S44; S44; S44	XP_022108753.1 inositol monophosphatase 1-like [Acanthaster planci] (id=90.14%; len=71; e=1.53E-37) ; IMPA1_RAT_Inositol_monophosphatase_1; XP_022108753.1 inositol monophosphatase 1-like [Acanthaster planci] (id=88.78%; len=196; e=2.46E-128)	TVEMKSSPADLVT; TVEMKSSPADLVT; TVEMKSSPADLVT	3	3.818	0.5752	0.80127	0.5	1		1		0.268194	0.586231	0.703341	0.850346	0.641596	0.937892	0.750772	0.0854317
Pmi_608540_NHRF2_HUMAN_Na(+)/H(+)_exchange_regulatory_cofactor_NHE-RF2|m.16503	S12	NHRF2_HUMAN_Na(+)/H(+)_exchange_regulatory_cofactor_NHE-RF2	GKRGRSSSKSQPE	3,4	2.422	0.4359	0.817339	0.49924	1		1	2	0.257734	0.893961	0.99146	0.766489	0.682182	0.791518	0.581257	0.226306		0.385456	0.539581	0.97158	0.0242336	5.70365e-05
83747|m.56199	T196	XP_022080157.1 cannabinoid receptor 1-like [Acanthaster planci] (id=52.00%; len=200; e=3.98E-63)	DETVSETGL----	2	2.389	0.6596	0.900148	0.99998		1	1	1	0.535744	0.567645	0.882812	0.909852	0.624766	0.836515	-0.0512946	0.923126		0.142332	0.293302	0.942434	0.00164636	0.000541031
20628|m.15202; PMI_021056	S92; S108	XP_022082590.1 uncharacterized protein LOC110974929 isoform X5 [Acanthaster planci] (id=83.65%; len=263; e=7.63E-130) ; XP_022082588.1 uncharacterized protein LOC110974929 isoform X3 [Acanthaster planci] (id=77.48%; len=1137; e=0.00E+00)	IQTEKDSSVRRDG; IQTEKDSSVRRDG	4	1.347	0.4157	0.707984	0.5	1		1		0.287428	0.85193	1	0.176192	0.381188	0.143731	0.998162	5.06157e-06
PMI_017059	S532	XP_022096552.1 coiled-coil domain-containing protein 149-like [Acanthaster planci] (id=70.33%; len=583; e=0.00E+00)	DQAMADSPRLGTD	3	4.107	0.7616	0.085016	1		1	1		0.199546	0.589846	0.800735	0.914957	0.704584	0.983787	0.772607	0.0716825
22378|m.17039; Pmi_655660_CP110_MOUSE_Centriolar_coiled-coil_protein_of_110_kDa|m.26878	S19:S25:S31; S508:S514:S520	ANN83883.1 CP110 [Patiria miniata] (id=97.87%; len=422; e=0.00E+00) ; CP110_MOUSE_Centriolar_coiled-coil_protein_of_110_kDa	TKTIKASPDSAGS,SPDSAGSENEFIS,SENEFISPEKRVR; TKTIKASPDSAGS,SPDSAGSENEFIS,SENEFISPEKRVR	4	1.772	0.4893	0.312937	0.5	1		1		0.367578	0.610289	0.827327	0.916424	0.583706	0.632536	0.68529	0.132979
Pmi_609861_LRIQ1_HUMAN_Leucine-rich_repeat_and_IQ_domain-containing_p..CUT|m.16706	S467:S472	LRIQ1_HUMAN_Leucine-rich_repeat_and_IQ_domain-containing_p..CUT	HRARSQSLSAQSH,QSLSAQSHEELRL	4	1.5	0.3627	1.29899	0.33083		1	1		0.544595	0.749655	1	0.506387	0.768381	0.306228	0.784415	0.0647052
19719|m.14246; Pmi_628610_ING1_MOUSE_Inhibitor_of_growth_protein_1|m.20197	S271; S271	XP_022079568.1 inhibitor of growth protein 1-like [Acanthaster planci] (id=92.74%; len=303; e=0.00E+00) ; ING1_MOUSE_Inhibitor_of_growth_protein_1	KAERAASPIDPPI; KAERAASPIDPPI	4	3.188	0.6813	1.12511	1	1		1		0.415237	0.837816	0.992121	0.766254	0.844756	0.965215	0.709391	0.114409
Pmi_505011_UBP47_CHICK_Ubiquitin_carboxyl-terminal_hydrolase_47|m.6440; PMI_008941; PMI_006156	S204; S903; S859	UBP47_CHICK_Ubiquitin_carboxyl-terminal_hydrolase_47; XP_022105954.1 ubiquitin carboxyl-terminal hydrolase 47-like isoform X3 [Acanthaster planci] (id=80.72%; len=1452; e=0.00E+00) ; XP_022105952.1 ubiquitin carboxyl-terminal hydrolase 47-like isoform X2 [Acanthaster planci] (id=81.12%; len=1398; e=0.00E+00)	TDSGVVSLNDGR-; TDSGVVSLNDGRT; TDSGVVSLNDGRT	2,3	4.888	0.6999	1.63479	1		1	1	1	0.213582	0.601007	0.968446	0.750781	0.452406	0.465122	0.763823	0.0770822		0.149954	0.225304	0.897376	0.111921	0.00123978
PMI_004259; Pmi_594920_TBC16_HUMAN_TBC1_domain_family_member_16|m.14476; 17218|m.11859	S292:S295; S292:S295; S189:S192	XP_022093550.1 TBC1 domain family member 16-like [Acanthaster planci] (id=80.52%; len=852; e=0.00E+00) ; TBC16_HUMAN_TBC1_domain_family_member_16; XP_022093550.1 TBC1 domain family member 16-like [Acanthaster planci] (id=83.24%; len=722; e=0.00E+00)	ASSNPSSLPSPLR,NPSSLPSPLRSLM; ASSNPSSLPSPLR,NPSSLPSPLRSLM; ASSNPSSLPSPLR,NPSSLPSPLRSLM	3	2.835	0.5093	0.509937	0.5		1	1		0.287389	0.658601	0.849462	0.856487	0.871152	0.985681	0.894209	0.0161957
70565|m.47075; 70572|m.47089; PMI_009884	S211:T231; S211:T231; S389:T409	XP_022097990.1 trithorax group protein osa-like isoform X2 [Acanthaster planci] (id=78.64%; len=1044; e=0.00E+00) ; XP_022097998.1 trithorax group protein osa-like isoform X3 [Acanthaster planci] (id=78.64%; len=1044; e=0.00E+00) ; XP_022097990.1 trithorax group protein osa-like isoform X2 [Acanthaster planci] (id=59.77%; len=1469; e=0.00E+00)	ELTGRSSPALMSP,KPMGDHTPHRHHR; ELTGRSSPALMSP,KPMGDHTPHRHHR; ELTGRSSPALMSP,KPMGDHTPHRHHR	4	4.663	0.5933	0.786623	0.49999		1	3	1	0.284012	0.580739	0.206805	0.416908	0.423494	1	0.988846	0.000185938		0.500122	0.874984	0.616173	0.0543236	0.306361
PMI_013240; PMI_016837	S643:S647; S671:S675	XP_022083700.1 glycogen [starch] synthase, muscle-like [Acanthaster planci] (id=90.48%; len=641; e=0.00E+00) ; XP_022083700.1 glycogen [starch] synthase, muscle-like [Acanthaster planci] (id=91.15%; len=689; e=0.00E+00)	RYPRPASAPPSPS,PASAPPSPSSSRA; RYPRPASAPPSPS,PASAPPSPSSSRA	3	1.715	0.4665	0.284386	0.99622	1		1	1	0.298077	0.428912	0.752694	0.783677	0.771668	0.946746	0.664878	0.149642		0.783851	0.635989	0.918813	0.105129	0.147611
PMI_023103	T211	XP_022105893.1 chromatin assembly factor 1 subunit A-like [Acanthaster planci] (id=65.31%; len=738; e=0.00E+00)	HDGLSATETMVAD	3	2.308	0.6662	0.537541	0.5		1	1		0.35954	0.570608	0.856988	0.519658	0.275352	0.853425	0.675287	0.141039
Pmi_645670_GOGA5_MOUSE_Golgin_subfamily_A_member_5|m.24175; PMI_009295	S131; S131	GOGA5_MOUSE_Golgin_subfamily_A_member_5; XP_022103780.1 golgin subfamily A member 5-like [Acanthaster planci] (id=73.85%; len=761; e=0.00E+00)	ASTGRSSPLASER; ASTGRSSPLASER	4,5	2.914	0.6004	0.241424	0.16667	2		2	1	0.323363	0.864316	1	0.656833	0.596828	0.405223	0.936315	0.00595458		0.366528	0.411999	0.923995	0.547008	0.000507424
PMI_010817; Pmi_570440_RNF11_MOUSE_RING_finger_protein_11|m.11424	Y137; Y117	XP_022087753.1 RING finger protein 11-like [Acanthaster planci] (id=96.43%; len=140; e=3.96E-97) ; RNF11_MOUSE_RING_finger_protein_11	AALLSTYESR---; AALLSTYESR---	3	4.489	0.8153	0.982837	0.995		1	1	1	0.403773	0.783479	0.75878	0.707695	0.663893	0.956796	0.201681	0.70158		0.296017	0.400554	0.970211	0.014192	6.01957e-05
Pmi_564240_no_annot|m.10788; PMI_016747; PMI_018613	S796; S23; S380	no_annot; XP_022105292.1 centrosomal protein of 170 kDa protein B-like isoform X1 [Acanthaster planci] (id=76.60%; len=141; e=1.54E-52) ; XP_022105295.1 centrosomal protein of 170 kDa protein B-like isoform X3 [Acanthaster planci] (id=82.00%; len=400; e=0.00E+00)	TVTSRKSSLSSAD; TVTSRKSSLSSAD; TVTSRKSSLSSAD	2	1.548	0.3793	0.744788	0.5		1	1		0.263786	0.902461	0.777153	0.854857	0.558147	0.402871	0.780918	0.0667375
60052|m.39719	T124	XP_022099337.1 DCC-interacting protein 13-alpha-like [Acanthaster planci] (id=85.97%; len=221; e=2.61E-111)	AFSAPPTAGTTHG	5	2.891	0.5503	0.241277	0.25	1		1		0.299109	1	0.415146	0.360218	0.342441	0.360852	0.975659	0.000881517
Pmi_641520_SEM6D_PONAB_Semaphorin-6D|m.23757	S716	SEM6D_PONAB_Semaphorin-6D	GSSYKPSPKIVKT	3,4	4.546	0.7173	0.12133	1		1	2	2	0.417346	0.577717	0.873945	0.763071	0.865769	0.772323	0.309537	0.550524		0.689218	0.64576	0.912261	0.60389	0.0687897
Pmi_607370_CCD33_HUMAN_Coiled-coil_domain-containing_protein_33|m.16291	S70	CCD33_HUMAN_Coiled-coil_domain-containing_protein_33	PTRLPPSPDPYRY	2	1.085	0.3419	0.737873	1	1		1		0.276432	0.876077	0.984097	0.578276	0.618008	0.623181	0.712408	0.112171
PMI_009073	T331	XP_022081017.1 ATP-binding cassette sub-family C member 8-like isoform X3 [Acanthaster planci] (id=74.57%; len=1156; e=0.00E+00)	DKVHFGTFTPSPS	4	2.41	0.3938	1.03624	0.33242		1	1		0.212604	0.517117	1	0.375446	0.313801	0.331377	0.96706	0.00160973
PMI_017024	T921	XP_022098916.1 von Willebrand factor A domain-containing protein 3B-like [Acanthaster planci] (id=83.74%; len=1304; e=0.00E+00)	RRRPRKTSEDAMD	2,3	2.879	0.7173	0.264352	0.5		1	1	2	0.307945	0.743543	0.816391	0.764453	0.858681	1	0.930025	0.0071735		0.551612	0.749846	0.961932	0.0211985	0.00247903
Pmi_663000_HYD_DROME_E3_ubiquitin-protein_ligase_hyd|m.29222; 37094|m.25703	S23; S64	HYD_DROME_E3_ubiquitin-protein_ligase_hyd; XP_022088727.1 E3 ubiquitin-protein ligase UBR5-like isoform X1 [Acanthaster planci] (id=84.29%; len=280; e=1.32E-150)	ASALANSSSTASS; ASALANSSSTASS	3,4	2.513	0.5852	0.819496	0.98415		1	1		0.148258	0.706508	0.943327	1	0.345349	0.376191	0.598122	0.209806
60881|m.40313; PMI_025123; Pmi_625401_GTDC1_DANRE_Glycosyltransferase-like_domain-containing_protein_1|m.19518	S28; S240; S34	XP_022095916.1 glycosyltransferase-like domain-containing protein 1 [Acanthaster planci] (id=57.14%; len=448; e=2.74E-163) ; XP_022095916.1 glycosyltransferase-like domain-containing protein 1 [Acanthaster planci] (id=60.00%; len=690; e=0.00E+00) ; GTDC1_DANRE_Glycosyltransferase-like_domain-containing_protein_1	SSVDDDSDSHDQA; SSVDDDSDSHDQA; SSVDDDSDSHDQA	4	3.489	0.5574	0.129672	0.99547		1	1	1	0.62997	0.885791	0.398124	0.186288	0.526725	0.892008	0.404307	0.426585		0.732033	0.588123	0.477424	0.406836	0.193927
Pmi_669920_NEK1_MOUSE_Serine/threonine-protein_kinase_Nek1|m.31661; PMI_002617	T912:T914; T887:T889	NEK1_MOUSE_Serine/threonine-protein_kinase_Nek1; PIK61215.1 putative serine/threonine-protein kinase Nek1 isoform X3 [Apostichopus japonicus] (id=46.04%; len=834; e=0.00E+00)	PATTPTTPTTPKQ,TTPTTPTTPKQDS; PATTPTTPTTPKQ,TTPTTPTTPKQDS	3	1.262	0.5571	0.327112	0.49922		1	1		0.232041	0.836423	0.376946	0.506	0.504966	1	0.860497	0.0278341
PMI_018116; 67446|m.45063; 67443|m.45060; 67444|m.45061; Pmi_656490_CCNL1_RAT_Cyclin-L1|m.27189	S63; S305; S305; S190; S306	XP_022111330.1 cyclin-L1-like [Acanthaster planci] (id=71.54%; len=260; e=5.19E-78) ; XP_022111330.1 cyclin-L1-like [Acanthaster planci] (id=90.09%; len=343; e=0.00E+00) ; XP_022111330.1 cyclin-L1-like [Acanthaster planci] (id=89.80%; len=343; e=0.00E+00) ; XP_022111330.1 cyclin-L1-like [Acanthaster planci] (id=88.21%; len=212; e=4.88E-138) ; CCNL1_RAT_Cyclin-L1	GTPNNFSPHSSRQ; GTPNNFSPHSSRQ; GTPNNFSPHSSRQ; GTPNNFSPHSSRQ; GTPNNFSPHSSRQ	3,4	2.604	0.6912	0.002541	0.9999		2	2		0.427485	0.831255	0.920762	0.573776	0.642931	0.57847	0.659607	0.154081
Pmi_590943_DTX3L_HUMAN_E3_ubiquitin-protein_ligase_DTX3L|m.13910	S420	DTX3L_HUMAN_E3_ubiquitin-protein_ligase_DTX3L	DKPRAPSTGDKKD	4,5	1.471	0.3058	0.649299	0.5		1	1		0.338344	0.321809	0.887419	0.540803	0.622855	0.694073	0.384891	0.451172
62779|m.41521; 62787|m.41534; 62784|m.41530; 62780|m.41523; Pmi_650292_GPBP1_MOUSE_Vasculin|m.25354; PMI_010747; PMI_023155; 62781|m.41525	S253:S264; S264:S275; S225:S236; S253:S264; S265:S276; S717:S728; S751:S762; S264:S275	XP_022097147.1 mucin-12-like isoform X1 [Acanthaster planci] (id=64.91%; len=322; e=1.69E-117) ; XP_022097147.1 mucin-12-like isoform X1 [Acanthaster planci] (id=63.53%; len=329; e=1.33E-117) ; XP_022097147.1 mucin-12-like isoform X1 [Acanthaster planci] (id=66.56%; len=305; e=2.40E-114) ; XP_022097147.1 mucin-12-like isoform X1 [Acanthaster planci] (id=65.22%; len=322; e=1.30E-118) ; GPBP1_MOUSE_Vasculin; XP_022097147.1 mucin-12-like isoform X1 [Acanthaster planci] (id=60.47%; len=774; e=0.00E+00) ; XP_022097149.1 mucin-12-like isoform X2 [Acanthaster planci] (id=61.33%; len=481; e=5.48E-161) ; XP_022097147.1 mucin-12-like isoform X1 [Acanthaster planci] (id=63.83%; len=329; e=1.57E-118)	NFYPVFSPVKDVP,VPDMSSSLEAEKR; NFYPVFSPVKDVP,VPDMSSSLEAEKR; NFYPVFSPVKDVP,VPDMSSSLEAEKR; NFYPVFSPVKDVP,VPDMSSSLEAEKR; NFYPVFSPVKDVP,VPDMSSSLEAEKR; NFYPVFSPVKDVP,VPDMSSSLEAEKR; NFYPVFSPVKDVP,VPDMSSSLEAEKR; NFYPVFSPVKDVP,VPDMSSSLEAEKR	4,5	3.27	0.4859	0.349208	0.3333		1	2		0.220869	0.919581	1	0.737275	0.797548	0.808222	0.81476	0.0482927
PMI_020012; Pmi_660951_no_annot|m.28557	T537:T538:S539; T344:T345:S346	XP_022098407.1 DNA topoisomerase 2-alpha-like isoform X1 [Acanthaster planci] (id=63.68%; len=190; e=1.75E-56) ; no_annot	ATKKSKTTSEDDS,TKKSKTTSEDDSS,KKSKTTSEDDSSD; ATKKSKTTSEDDS,TKKSKTTSEDDSS,KKSKTTSEDDSSD	4	1.872	0.4866	0.307822	0.49999	1		1		0.340041	0.593249	0.529255	0.609865	0.561674	1	0.853344	0.0306849
PMI_013188; 52263|m.34703; Pmi_653921_ARID2_HUMAN_AT-rich_interactive_domain-containing_protein_2|m.26381	S496:S504; S167:S175; S159:S167	XP_022110551.1 AT-rich interactive domain-containing protein 2-like [Acanthaster planci] (id=76.38%; len=1791; e=0.00E+00) ; XP_022110551.1 AT-rich interactive domain-containing protein 2-like [Acanthaster planci] (id=79.55%; len=704; e=0.00E+00) ; ARID2_HUMAN_AT-rich_interactive_domain-containing_protein_2	RMAQRLSPSPGSS,SPGSSSSTSPQQR; RMAQRLSPSPGSS,SPGSSSSTSPQQR; RMAQRLSPSPGSS,SPGSSSSTSPQQR	3	2.867	0.2557	0.3941	0.4967	2		1		0.317037	0.955643	1	0.484753	0.392273	0.166838	0.99082	0.000126017
PMI_008941; PMI_006156	S1004; S960	XP_022105954.1 ubiquitin carboxyl-terminal hydrolase 47-like isoform X3 [Acanthaster planci] (id=80.72%; len=1452; e=0.00E+00) ; XP_022105952.1 ubiquitin carboxyl-terminal hydrolase 47-like isoform X2 [Acanthaster planci] (id=81.12%; len=1398; e=0.00E+00)	SPLSPLSSISSPM; SPLSPLSSISSPM	4	3.946	0.2988	1.07177	0.33331		1	1		0.217774	0.519485	1	0.411372	0.314321	0.630545	0.948748	0.00387278
52784|m.35022; PMI_004519	S164:T176; S955:T967	XP_022102592.1 putative Polycomb group protein ASXL2 isoform X4 [Acanthaster planci] (id=73.18%; len=384; e=4.60E-154) ; XP_022102590.1 putative Polycomb group protein ASXL3 isoform X3 [Acanthaster planci] (id=78.09%; len=1182; e=0.00E+00)	IQRMNKSPGLAKP,PASVVQTTSSPRV; IQRMNKSPGLAKP,PASVVQTTSSPRV	3	1.631	0.42	1.21922	0.2		1	1		0.281817	0.960328	1	0.374725	0.320484	0.32993	0.997054	1.30034e-05
32337|m.23058; Pmi_653945_PSIP1_FELCA_PC4_and_SFRS1-interacting_protein|m.26400; PMI_021956	T203; T1503; T1773	XP_022105899.1 uncharacterized protein LOC110987460 [Acanthaster planci] (id=79.83%; len=228; e=3.02E-108) ; PSIP1_FELCA_PC4_and_SFRS1-interacting_protein; XP_022105879.1 uncharacterized protein LOC110987449 [Acanthaster planci] (id=75.59%; len=1651; e=0.00E+00)	PLSRSRTVSFNKD; PLSRSRTVSFNKD; PLSRSRTVSFNKD	2,3	1.216	0.5166	0.055099	0.5	1		1		0.357834	1	0.954886	0.764196	0.50376	0.464931	0.992475	8.47145e-05
Pmi_657371_no_annot|m.27440; PMI_013825	T25; T25	no_annot; XP_022084957.1 amino acid transporter AVT1F-like isoform X1 [Acanthaster planci] (id=71.29%; len=526; e=0.00E+00)	PLQKYKTSLYMNS; PLQKYKTSLYMNS	2,3	2.573	0.6032	0.071018	0.33333	2		2		0.32429	0.608708	0.740263	0.7265	0.868781	1	0.913853	0.0108123
Pmi_559300_S39A3_XENTR_Zinc_transporter_ZIP3|m.10375	T92	S39A3_XENTR_Zinc_transporter_ZIP3	GKVKVDTTDLEDE	3	1.952	0.5932	0.371477	0.5		1	1		0.529649	0.709632	0.918243	1	0.69481	0.803771	0.295111	0.570184
PMI_015889; Pmi_643884_no_annot|m.23694; 13002|m.8276	S611; S391; S391	XP_022111456.1 uncharacterized protein LOC110990663 isoform X3 [Acanthaster planci] (id=70.36%; len=884; e=0.00E+00) ; no_annot; XP_022111456.1 uncharacterized protein LOC110990663 isoform X3 [Acanthaster planci] (id=62.44%; len=418; e=7.64E-153)	LALENQSPKEKCK; LALENQSPKEKCK; LALENQSPKEKCK	3,4	4.277	0.5918	0.334513	1		1	1	2	0.229995	0.834461	0.997996	0.657671	0.472659	0.517586	0.674078	0.142028		0.207131	0.271054	0.936486	0.00268396	0.00253512
PMI_012412; Pmi_546880_NDE1A_XENLA_Nuclear_distribution_protein_nudE_homolog_1-A|m.9335	T35; T211	XP_022103481.1 nuclear distribution protein nudE-like 1-A [Acanthaster planci] (id=86.09%; len=151; e=6.06E-86) ; NDE1A_XENLA_Nuclear_distribution_protein_nudE_homolog_1-A	DNDRMDTTPQKHG; DNDRMDTTPQKHG	3,4,5	2.2	0.5482	0.10569	0.5	1		1	2	0.256094	0.806699	1	0.451471	0.510697	0.623167	0.959374	0.00244213		0.233554	0.310837	0.9705	0.00553496	0.00031377
PMI_009496; Pmi_588430_ARI4B_RAT_AT-rich_interactive_domain-containing_protein_4B|m.13543; PMI_015395	S116:S127; S151:S162; S137:S148	XP_022088967.1 LOW QUALITY PROTEIN: AT-rich interactive domain-containing protein 4A-like [Acanthaster planci] (id=66.11%; len=602; e=2.52E-163) ; ARI4B_RAT_AT-rich_interactive_domain-containing_protein_4B; XP_022088967.1 LOW QUALITY PROTEIN: AT-rich interactive domain-containing protein 4A-like [Acanthaster planci] (id=78.11%; len=338; e=2.19E-140)	RRLSTRSHADDDD,DDDDEDSDMEPSS; RRLSTRSHADDDD,DDDDEDSDMEPSS; RRLSTRSHADDDD,DDDDEDSDMEPSS	3	3.72	0.7369	0.227268	1		1	2	5	0.290277	0.633782	0.670373	0.855014	0.845322	0.957966	0.411725	0.41731		0.2204	0.488417	0.972495	0.00594705	3.63424e-05
PMI_016827	S124	XP_022105881.1 28S ribosomal protein S16, mitochondrial-like [Acanthaster planci] (id=94.00%; len=100; e=1.02E-64)	QEEEEMS------	2	3.413	0.8284	0.007367	1	1	1	1	1	0.304225	0.627606	0.461386	0.738238	0.462481	0.878015	0.445402	0.376077		0.70857	0.722568	0.977007	0.837503	0.00101649
33045|m.23508; 33041|m.23506	T163; T105	XP_022104455.1 synaptotagmin-like protein 4 isoform X7 [Acanthaster planci] (id=65.37%; len=257; e=5.60E-93) ; XP_022104455.1 synaptotagmin-like protein 4 isoform X7 [Acanthaster planci] (id=69.13%; len=230; e=2.54E-90)	TSHSVDTPVIAVD; TSHSVDTPVIAVD	3	4.924	0.7679	0.081226	1	1		1	1	0.171471	0.584408	0.958044	0.723478	0.405824	0.442783	0.700054	0.121458		0.0777014	0.163263	0.969643	0.123363	0.000162178
PMI_021956; 65170|m.43332; Pmi_653945_PSIP1_FELCA_PC4_and_SFRS1-interacting_protein|m.26400	S2100; S76; S1830	XP_022105879.1 uncharacterized protein LOC110987449 [Acanthaster planci] (id=75.59%; len=1651; e=0.00E+00) ; XP_022105899.1 uncharacterized protein LOC110987460 [Acanthaster planci] (id=75.16%; len=157; e=3.93E-57) ; PSIP1_FELCA_PC4_and_SFRS1-interacting_protein	SLPEDASPVVTPR; SLPEDASPVVTPR; SLPEDASPVVTPR	3	3.447	0.642	1.80716	1		1	1		0.286232	0.815346	0.976058	0.644715	0.464942	0.338615	0.700608	0.121036
Pmi_619711_CSN7B_BOVIN_COP9_signalosome_complex_subunit_7b|m.18412; PMI_002004	S242; S231	CSN7B_BOVIN_COP9_signalosome_complex_subunit_7b; XP_022104145.1 COP9 signalosome complex subunit 7b-like [Acanthaster planci] (id=64.80%; len=304; e=8.47E-116)	KKAIKASSSSTSQ; KKAIKASSSSTSQ	2,3	3.644	0.7555	0.072615	0.49644		1	3	2	0.175741	0.321177	0.96811	0.843202	0.647454	0.463498	0.913485	0.0109034		0.147932	0.256444	0.957928	0.0285267	2.59752e-05
PMI_004343; 75023|m.50131; PMI_005915; Pmi_667552_SART3_HUMAN_Squamous_cell_carcinoma_antigen_recognized_by..CUT|m.30726; 75024|m.50132	T745; T227; T645; T646; T645	XP_022096230.1 LOW QUALITY PROTEIN: squamous cell carcinoma antigen recognized by T-cells 3-like [Acanthaster planci] (id=77.60%; len=732; e=0.00E+00) ; XP_022096230.1 LOW QUALITY PROTEIN: squamous cell carcinoma antigen recognized by T-cells 3-like [Acanthaster planci] (id=77.08%; len=240; e=1.14E-117) ; XP_022096230.1 LOW QUALITY PROTEIN: squamous cell carcinoma antigen recognized by T-cells 3-like [Acanthaster planci] (id=70.29%; len=1040; e=0.00E+00) ; SART3_HUMAN_Squamous_cell_carcinoma_antigen_recognized_by..CUT; XP_022096230.1 LOW QUALITY PROTEIN: squamous cell carcinoma antigen recognized by T-cells 3-like [Acanthaster planci] (id=75.31%; len=984; e=0.00E+00)	TSVTSPTRSAGGQ; TSVTSPTRSAGGQ; TSVTSPTRSAGGQ; TSVTSPTRSAGGQ; TSVTSPTRSAGGQ	2,3	2.362	0.508	0.464787	0.2		2	2		0.233645	0.789662	0.937387	0.345613	0.401068	0.926357	0.951248	0.00350713
Pmi_669050_NUP98_RAT_Nuclear_pore_complex_protein_Nup98-Nup96|m.31282	S1150	NUP98_RAT_Nuclear_pore_complex_protein_Nup98-Nup96	MGGATDSRGSPIP	2,3	1.139	0.6502	0.185536	0.49999		1	1		0.292412	0.786945	1	0.311386	0.450496	0.244365	0.966554	0.00165929
56440|m.37376; Pmi_553770_AP1AR_HUMAN_AP-1_complex-associated_regulatory_protein|m.9894; 56433|m.37367; 56435|m.37370	S47; S112; S278; S298	XP_022079114.1 AP-1 complex-associated regulatory protein-like isoform X2 [Acanthaster planci] (id=38.33%; len=120; e=3.59E-10) ; AP1AR_HUMAN_AP-1_complex-associated_regulatory_protein; XP_022079114.1 AP-1 complex-associated regulatory protein-like isoform X2 [Acanthaster planci] (id=60.45%; len=359; e=1.12E-134) ; XP_022112220.1 AP-1 complex-associated regulatory protein-like isoform X1 [Acanthaster planci] (id=60.26%; len=380; e=3.20E-141)	KHTTPQSPTSKVD; KHTTPQSPTSKVD; KHTTPQSPTSKVD; KHTTPQSPTSKVD	3	1.702	0.4095	0.408562	1		2	1		0.260182	0.84181	0.749646	0.789019	0.71193	0.814156	0.409592	0.41997
PMI_009296	S431:T444	XP_022103815.1 diphthine--ammonia ligase-like isoform X1 [Acanthaster planci] (id=76.29%; len=544; e=0.00E+00)	IHRRISSNDDVDV,EPVHRHTMHVRSI	3	1.33	0.2812	0.096201	0.5	1		1		0.286859	0.473018	0.906208	0.777812	0.587316	0.600369	0.47567	0.340308
Pmi_520472_no_annot|m.7362; PMI_018524	S63; S344	no_annot; XP_022107809.1 uncharacterized protein C3orf67 homolog isoform X1 [Acanthaster planci] (id=77.95%; len=789; e=0.00E+00)	RRDSEESSDADRP; RRDSEESSDADRP	3	1.209	0.489	0.427553	0.49999		1	1		0.656461	0.664763	0.360242	0.273013	0.366149	0.665073	-0.379102	0.458589
PMI_025758; Pmi_658230_NCOR1_XENTR_Nuclear_receptor_corepressor_1|m.27682; 14229|m.9224	S483; S763; S130	XP_022086194.1 nuclear receptor corepressor 1-like isoform X2 [Acanthaster planci] (id=74.39%; len=1109; e=0.00E+00) ; NCOR1_XENTR_Nuclear_receptor_corepressor_1; XP_022086194.1 nuclear receptor corepressor 1-like isoform X2 [Acanthaster planci] (id=83.77%; len=228; e=5.84E-114)	GVRPARSGSPFAL; GARPARSGSPFAL; GARPARSGSPFAL	2,3	2.523	0.5149	0.284924	0.5	2		2		0.242953	0.902175	1	0.287154	0.35805	0.220341	0.993364	6.5915e-05
80712|m.54272; PMI_003614; Pmi_626852_no_annot|m.20010	S216; S524; S268	XP_022094928.1 protein PRRC2C-like [Acanthaster planci] (id=73.12%; len=889; e=0.00E+00) ; XP_022094928.1 protein PRRC2C-like [Acanthaster planci] (id=70.87%; len=2551; e=0.00E+00) ; no_annot	RRDRISSAGHQES; RRDRISSAGHQES; RRDRISSAGHQES	2,3,4	2.965	0.7324	0.076686	1		3	4	1	0.193574	0.950669	0.626186	0.433262	0.717748	0.682783	0.501232	0.311115		0.566842	0.8299	0.956797	0.0597797	0.00458057
PMI_018895	S116	XP_022085386.1 Sjoegren syndrome nuclear autoantigen 1-like [Acanthaster planci] (id=95.73%; len=117; e=1.55E-76)	GFANTPST-----	2	2.419	0.6573	0.584813	0.5		1	2	2	0.262763	0.638933	0.934548	0.830983	0.759069	0.655731	0.656041	0.157115		0.19693	0.29074	0.935477	0.0208988	0.000221865
Pmi_653760_RBEL1_MOUSE_Rab-like_protein_1|m.26302; PMI_001149	S569; S505	RBEL1_MOUSE_Rab-like_protein_1; XP_022085387.1 rab-like protein 6 [Acanthaster planci] (id=66.92%; len=653; e=0.00E+00)	KNNKTKSRGSDTE; KNNKTKSRGSDTE	3	3.01	0.6671	0.119695	0.5	1		1		0.266433	0.420129	0.726435	0.389143	0.665062	1	0.254379	0.626662
PMI_011421; Pmi_667853_ATX2_HUMAN_Ataxin-2|m.30823; 66117|m.44037	S599; S598; S195	XP_022102225.1 ataxin-2 homolog [Acanthaster planci] (id=66.82%; len=874; e=0.00E+00) ; ATX2_HUMAN_Ataxin-2; XP_022102225.1 ataxin-2 homolog [Acanthaster planci] (id=70.40%; len=446; e=7.75E-168)	ETSSGKSSPSQPN; ETSSGKSSPSQPN; ETSSGKSSPSQPN	4,5	2.076	0.3911	0.519698	0.49841	1		1		0.36408	0.66877	0.901991	0.951407	0.917812	0.931237	0.905683	0.012924
PMI_026922; Pmi_622330_no_annot|m.18904; 21862|m.16553; PMI_009643	T281; T140; T104; T259	XP_022101241.1 serine/threonine-protein phosphatase 4 regulatory subunit 2-A-like isoform X1 [Acanthaster planci] (id=62.55%; len=454; e=9.03E-165) ; no_annot; XP_022101242.1 serine/threonine-protein phosphatase 4 regulatory subunit 2-A-like isoform X2 [Acanthaster planci] (id=59.41%; len=239; e=4.74E-61) ; XP_022101242.1 serine/threonine-protein phosphatase 4 regulatory subunit 2-A-like isoform X2 [Acanthaster planci] (id=63.55%; len=428; e=2.71E-156)	RSGYFDTSPPKDN; RSGYFDTSPPKDN; RSGYFDTSPPKDN; RSGYFDTSPPKDN	3	1.647	0.517	0.157947	0.49997	2		2	1	0.501592	0.700008	0.926207	0.819342	0.790623	0.994076	0.633642	0.176741		0.7073	0.689126	0.990008	0.687328	0.0145935
PMI_010344; Pmi_659935_no_annot|m.28238	T428; T100	XP_022091822.1 KAT8 regulatory NSL complex subunit 3-like isoform X1 [Acanthaster planci] (id=60.31%; len=912; e=0.00E+00) ; no_annot	PNPLSPTPLESLG; PNPLSPTPLESLG	3	4.923	0.5822	0.101466	0.5	1	1	1	1	0.158105	0.695049	0.63566	0.657933	0.611193	0.286745	-0.0686422	0.897198		0.180369	0.288853	0.863387	0.0826411	0.00832932
PMI_008705; 11113|m.6876	S942; S60	XP_022086778.1 protein WWC2-like [Acanthaster planci] (id=85.26%; len=1045; e=0.00E+00) ; XP_022086778.1 protein WWC2-like [Acanthaster planci] (id=78.98%; len=157; e=2.72E-70)	FHQRSPSDLEVSL; FHQRSPSDLEVSL	3	2.828	0.5453	0.050227	0.5	1		1		0.271264	0.284411	0.31219	0.274206	0.359306	1	0.985785	0.000301654
82277|m.55277; Pmi_668450_RFC1_MOUSE_Replication_factor_C_subunit_1|m.31051	T337; T337	XP_022092744.1 replication factor C subunit 1-like isoform X1 [Acanthaster planci] (id=81.36%; len=1100; e=0.00E+00) ; RFC1_MOUSE_Replication_factor_C_subunit_1	SKPASSTPSKPAS; SKPASSTPSKPAS	4	1.909	0.5285	0.824654	0.33276		1	1		0.252071	0.0762588	0.108556	0.417683	0.294206	1	0.964107	0.00190938
PMI_023690; Pmi_666331_KC1E_HUMAN_Casein_kinase_I_isoform_epsilon|m.30314	S195; S314	XP_022080523.1 casein kinase I-like isoform X2 [Acanthaster planci] (id=79.28%; len=333; e=1.76E-161) ; KC1E_HUMAN_Casein_kinase_I_isoform_epsilon	SSNPQGSSKPHDE; SSNPQGSSKPHDE	4	3.855	0.6892	0.29472	0.5	1		1	1	0.268089	0.294933	1	0.528748	0.395321	0.428894	0.950551	0.00360729		0.275014	0.307193	0.937205	0.48842	0.000175618
70572|m.47089; PMI_009884; 70565|m.47075	S210:T231; S388:T409; S210:T231	XP_022097998.1 trithorax group protein osa-like isoform X3 [Acanthaster planci] (id=78.64%; len=1044; e=0.00E+00) ; XP_022097990.1 trithorax group protein osa-like isoform X2 [Acanthaster planci] (id=59.77%; len=1469; e=0.00E+00) ; XP_022097990.1 trithorax group protein osa-like isoform X2 [Acanthaster planci] (id=78.64%; len=1044; e=0.00E+00)	NELTGRSSPALMS,KPMGDHTPHRHHR; NELTGRSSPALMS,KPMGDHTPHRHHR; NELTGRSSPALMS,KPMGDHTPHRHHR	4,5	3.41	0.3683	0.638001	0.49998		1	2		0.216446	0.463098	0.227594	0.463317	0.549389	1	0.882857	0.0197798
PMI_015528; Pmi_666945_SREK1_HUMAN_Splicing_regulatory_glutamine/lysine-rich_protein_1|m.30510	S130; S552	XP_022106968.1 serine/arginine-rich splicing factor 11-like [Acanthaster planci] (id=91.67%; len=132; e=1.03E-45) ; SREK1_HUMAN_Splicing_regulatory_glutamine/lysine-rich_protein_1	KATPSSSGGEEDS; KATPSSSGGEEDS	3	2.745	0.6481	0.342185	0.33305		1	2		0.287814	0.558154	0.793152	0.686883	0.766568	1	0.850829	0.0317182
PMI_025339	S117:T122	XP_022091755.1 DNA cross-link repair 1A protein-like [Acanthaster planci] (id=59.34%; len=1129; e=0.00E+00)	PETCERSPGSTTP,RSPGSTTPKLEKN	3	1.391	0.4033	0.549496	0.33333	1		1		0.360328	0.876371	1	0.419138	0.621227	0.761673	0.953466	0.00319775
Pmi_581241_MYCB2_MOUSE_Probable_E3_ubiquitin-protein_ligase_MYCBP2|m.12687; PMI_010978	S661; S1234	MYCB2_MOUSE_Probable_E3_ubiquitin-protein_ligase_MYCBP2; XP_022091518.1 E3 ubiquitin-protein ligase MYCBP2-like [Acanthaster planci] (id=83.94%; len=2074; e=0.00E+00)	RVSYFRSISMTGQ; RVSYFRSISMTGQ	2	1.813	0.5122	0.502628	0.5	1		1		0.262028	0.380719	1	0.724418	0.507222	0.552717	0.951973	0.00340451
PMI_020012; Pmi_660951_no_annot|m.28557	T538:S539; T345:S346	XP_022098407.1 DNA topoisomerase 2-alpha-like isoform X1 [Acanthaster planci] (id=63.68%; len=190; e=1.75E-56) ; no_annot	TKKSKTTSEDDSS,KKSKTTSEDDSSD; TKKSKTTSEDDSS,KKSKTTSEDDSSD	3,4	1.425	0.52	0.156683	0.16667		1	1		0.286058	0.587065	0.555929	0.742354	0.600285	1	0.990334	0.000139706
PMI_012325; Pmi_665350_MCM4_XENTR_DNA_replication_licensing_factor_mcm4|m.29937; PMI_011752	Y134; Y134; Y37	XP_022092164.1 DNA replication licensing factor mcm4-A-like [Acanthaster planci] (id=90.75%; len=670; e=0.00E+00) ; MCM4_XENTR_DNA_replication_licensing_factor_mcm4; XP_022092164.1 DNA replication licensing factor mcm4-A-like [Acanthaster planci] (id=86.61%; len=381; e=0.00E+00)	MSSPLNYGTPSSR; MSSPLNYGTPSSR; MSSPLNYGTPSSR	2,3	1.463	0.4951	0.399208	0.49805		2	1	1	0.24381	0.316537	0.460322	0.580216	0.876347	1	0.895525	0.0158024		0.900015	0.913343	0.690348	0.828148	0.0374811
42320|m.28675; Pmi_633020_TM1L2_XENLA_TOM1-like_protein_2|m.21120	T53; T228	XP_022092305.1 TOM1-like protein 2 isoform X3 [Acanthaster planci] (id=88.23%; len=170; e=1.57E-95) ; TM1L2_XENLA_TOM1-like_protein_2	SRKSGSTYQDILN; SRKSGSTYQDILN	3	5.425	0.7275	0.258272	0.25		1	4		0.161885	0.315238	1	0.522189	0.444685	0.396352	0.883222	0.0196594
PMI_005043; Pmi_390290_K1468_DANRE_LisH_domain_and_HEAT_repeat-containing_protein_K..CUT|m.2622; PMI_016516	S139; S89; S26	XP_022091987.1 lisH domain and HEAT repeat-containing protein KIAA1468 homolog [Acanthaster planci] (id=84.61%; len=1215; e=0.00E+00) ; K1468_DANRE_LisH_domain_and_HEAT_repeat-containing_protein_K..CUT; XP_022091987.1 lisH domain and HEAT repeat-containing protein KIAA1468 homolog [Acanthaster planci] (id=83.36%; len=1118; e=0.00E+00)	LDLARYSDDGVNQ; LDLARYSDDGVNQ; LDLARYSDDGVNQ	2,4	5.531	0.7717	0.06998	1		1	2		0.283506	0.48784	0.634586	0.67666	0.590991	1	0.755673	0.0822508
PMI_016105; Pmi_596310_PTSS1_DANRE_Phosphatidylserine_synthase_1|m.14647	S23; S24	XP_022101472.1 phosphatidylserine synthase 1-like [Acanthaster planci] (id=64.65%; len=447; e=0.00E+00) ; PTSS1_DANRE_Phosphatidylserine_synthase_1	NHRRSASEISDHF; NHRRSASEISDHF	2	1.463	0.4935	0.391462	0.99999	1		2		0.602601	0.896362	0.931091	0.392262	0.456331	0.869021	0.496522	0.316422
PMI_023667	T687	XP_022102155.1 histone-lysine N-methyltransferase SETD1A-like [Acanthaster planci] (id=63.87%; len=1060; e=0.00E+00)	DANVDVTPKKQKS	3	4.127	0.7148	0.688617	1		1	1		0.220085	0.526701	0.659237	0.630506	0.456649	0.955747	0.363576	0.478666
Pmi_551250_BTAF1_HUMAN_TATA-binding_protein-associated_factor_172|m.9703	S10	BTAF1_HUMAN_TATA-binding_protein-associated_factor_172	KIVKIASQSSFSD	2,3	2.556	0.533	1.14791	0.99999	1		1	1	0.323056	0.64475	0.919407	0.767081	0.678184	0.86442	0.685749	0.132614		0.293264	0.321666	0.910722	0.287015	0.015824
65319|m.43406; 65320|m.43409; PMI_022195	T350; T287; T345	XP_022099939.1 uncharacterized protein LOC110984253 [Acanthaster planci] (id=53.38%; len=444; e=2.07E-122) ; XP_022099939.1 uncharacterized protein LOC110984253 [Acanthaster planci] (id=52.80%; len=447; e=8.36E-120) ; XP_022099939.1 uncharacterized protein LOC110984253 [Acanthaster planci] (id=52.68%; len=448; e=7.60E-119)	EQESYCTPDRHVQ; EQESYCTPDRHVQ; EQESYCTPDRHVQ	3	3.668	0.7274	0.000148	1	1		1		0.434143	0.675003	1	0.368599	0.711396	0.485413	0.401297	0.430366
PMI_016858; Pmi_575852_PTN12_MOUSE_Tyrosine-protein_phosphatase_non-receptor_type_12|m.12010	S737; S820	XP_022082476.1 uncharacterized protein LOC110974871 isoform X1 [Acanthaster planci] (id=67.11%; len=1049; e=0.00E+00) ; PTN12_MOUSE_Tyrosine-protein_phosphatase_non-receptor_type_12	PPGRRSSEGTGQD; PPGRRSSEGTGQD	4	4.47	0.7506	0.389569	0.49998	2		1	1	0.336186	0.562814	0.911968	0.799461	0.91598	0.975335	0.913535	0.0108912		0.348504	0.384503	0.900668	0.729279	0.00164241
Pmi_637070_MYCT_HUMAN_Proton_myo-inositol_cotransporter|m.22058; PMI_016492	S605; S405	MYCT_HUMAN_Proton_myo-inositol_cotransporter; XP_022099809.1 proton myo-inositol cotransporter-like isoform X1 [Acanthaster planci] (id=64.91%; len=342; e=3.70E-139)	KPLDGSSFQDDKE; KPLDGSSFQDDKE	4,5	2.543	0.5863	0.428281	0.5	1		2		0.3552	0.424884	0.782958	0.570044	0.675958	1	0.914727	0.0105973
PMI_010460	S467	XP_022100936.1 zinc finger CCCH domain-containing protein 18-like isoform X2 [Acanthaster planci] (id=62.80%; len=1234; e=0.00E+00)	RETGGASPDQLIA	3	4.479	0.7395	0.958908	0.99677		1	1		0.408022	0.768069	0.783096	0.507715	0.916823	1	0.760372	0.0792523
PMI_021956; 32335|m.23056	S309; S112	XP_022105879.1 uncharacterized protein LOC110987449 [Acanthaster planci] (id=75.59%; len=1651; e=0.00E+00) ; XP_022105879.1 uncharacterized protein LOC110987449 [Acanthaster planci] (id=89.58%; len=355; e=0.00E+00)	TTTASLSPAKEPK; TTTASLSPAKEPK	3,4	5.343	0.6829	0.584487	1	1		1		0.339473	0.619731	0.887507	0.682959	0.661407	1	0.751299	0.0850872
Pmi_614720_no_annot|m.17476	S603	no_annot	PLPQVESSPSQPR	3	3.596	0.7077	0.082878	0.49908	1		1	1	0.474787	0.656353	0.464682	0.713999	0.570255	0.64622	-0.680366	0.136921		0.980441	0.527444	0.298283	0.00959157	6.35364e-05
PMI_001594; PMI_003179	S469:S471; S357:S359	XP_022088117.1 fragile X mental retardation syndrome-related protein 1-like [Acanthaster planci] (id=75.04%; len=633; e=0.00E+00) ; XP_022088117.1 fragile X mental retardation syndrome-related protein 1-like [Acanthaster planci] (id=84.82%; len=494; e=0.00E+00)	SSGRGRSPSDQDM,GRGRSPSDQDMAS; SSGRGRSPSDQDM,GRGRSPSDQDMAS	3	1.997	0.678	0.150699	1		1	1		0.459364	0.589202	0.577029	0.353855	0.725901	1	0.652841	0.159859
PMI_023316; Background_Pmi_590000_IF2B3_DANRE_Insulin-like_growth_factor_2_mRNA-binding_pr..CUT|m.13780; 77266|m.51765	S104; S258; S53	XP_022082168.1 insulin-like growth factor 2 mRNA-binding protein 3 isoform X2 [Acanthaster planci] (id=76.81%; len=457; e=0.00E+00) ; IF2B3_DANRE_Insulin-like_growth_factor_2_mRNA-binding_pr..CUT; XP_022082173.1 insulin-like growth factor 2 mRNA-binding protein 3 isoform X3 [Acanthaster planci] (id=83.58%; len=408; e=0.00E+00)	KVREVLSQELSQK; KVREVLSQELSQK; KVREVLSQELSQK	3	2.242	0.3718	0.205061	1		1	1		0.600467	0.944871	0.846111	0.52068	0.78335	0.693149	-0.159767	0.762389
Pmi_668761_CBL_MOUSE_E3_ubiquitin-protein_ligase_CBL|m.31173	S426:S436	CBL_MOUSE_E3_ubiquitin-protein_ligase_CBL	LPPRRPSPNVSPT,SPTSSPSMSPRSS	3	2.052	0.5989	0.184365	0.49634		2	1		0.262602	0.611759	0.827615	0.969379	0.604066	0.794139	0.796519	0.0578945
Pmi_483580_no_annot|m.5381; PMI_017755	S79; S933	no_annot; XP_022081280.1 signal-induced proliferation-associated 1-like protein 1 isoform X5 [Acanthaster planci] (id=79.31%; len=1324; e=0.00E+00)	TPARLRSSQEELE; TPARLRSSQEELE	2,3	5.215	0.7259	0.06339	0.99735		2	1	3	0.569038	0.879844	0.896522	0.824245	0.718202	0.819569	-0.31912	0.537569		0.838491	0.912925	0.984792	0.182679	0.0317831
50791|m.33898; PMI_008663; Pmi_634934_no_annot|m.21582	S41; S41; S41	XP_022093404.1 uncharacterized protein LOC110980762 [Acanthaster planci] (id=79.42%; len=486; e=0.00E+00) ; XP_022093404.1 uncharacterized protein LOC110980762 [Acanthaster planci] (id=74.16%; len=89; e=3.16E-40) ; no_annot	DRDSYSSSLCEIT; DRDSYSSSLCEIT; DRDSYSSSLCEIT	3	3.439	0.6851	0.337086	0.2		1	1		0.251428	0.602156	0.731108	0.740765	0.707343	1	0.909387	0.0119442
PMI_014099; PMI_023085; PMI_022118; PMI_024529; Pmi_670420_CHK1_HUMAN_Serine/threonine-protein_kinase_Chk1|m.31865; PMI_018927; PMI_024271; PMI_025845; PMI_027147	S244; S198; S310; S223; S277; S182; S278; S209; S139	XP_022101375.1 serine/threonine-protein kinase Chk1-like [Acanthaster planci] (id=63.84%; len=354; e=1.90E-130) ; XP_022101375.1 serine/threonine-protein kinase Chk1-like [Acanthaster planci] (id=83.88%; len=366; e=0.00E+00) ; XP_022101375.1 serine/threonine-protein kinase Chk1-like [Acanthaster planci] (id=80.74%; len=431; e=0.00E+00) ; XP_022101375.1 serine/threonine-protein kinase Chk1-like [Acanthaster planci] (id=78.46%; len=441; e=0.00E+00) ; CHK1_HUMAN_Serine/threonine-protein_kinase_Chk1; XP_022101375.1 serine/threonine-protein kinase Chk1-like [Acanthaster planci] (id=79.30%; len=314; e=1.88E-155) ; XP_022101375.1 serine/threonine-protein kinase Chk1-like [Acanthaster planci] (id=86.04%; len=308; e=9.86E-177) ; XP_022101375.1 serine/threonine-protein kinase Chk1-like [Acanthaster planci] (id=72.16%; len=334; e=1.81E-148) ; XP_022101375.1 serine/threonine-protein kinase Chk1-like [Acanthaster planci] (id=88.22%; len=297; e=0.00E+00)	PHRPPSSSPTSSG; PHRPPSSSPTSSG; PHRPPSSSPTSSG; PHRPPSSSPTSSG; PHRPPSSSPTSSG; PHRPPSSSPTSSG; PHRPPSSSPTSSG; PHRPPSSSPTSSG; PHRPPSSSPTSSG	4	2.046	0.3255	1.06031	0.33283		2	1		0.480456	0.910312	0.979528	0.605087	0.836167	0.786077	0.690781	0.128641
Pmi_657490_CSDE1_RAT_Cold_shock_domain-containing_protein_E1|m.27462; PMI_003072	S15; S143	CSDE1_RAT_Cold_shock_domain-containing_protein_E1; XP_022083778.1 cold shock domain-containing protein E1-like [Acanthaster planci] (id=86.05%; len=860; e=0.00E+00)	RLNSQDSPGMIKP; RLNSQDSPGMIKP	4,5	1.492	0.5871	0.003472	0.9994	1		1		0.19183	1	0.501503	0.472722	0.33472	0.251034	0.749756	0.0860976
Pmi_646401_KTN1_HUMAN_Kinectin|m.24357; 79387|m.53264; 79395|m.53291; 79386|m.53259; 79389|m.53271; 79398|m.53301; 79391|m.53276	T849; T1062; T1073; T1029; T1069; T1036; T1080	KTN1_HUMAN_Kinectin; XP_022105249.1 ribosome-binding protein 1-like isoform X3 [Acanthaster planci] (id=78.69%; len=1037; e=0.00E+00) ; XP_022105257.1 ribosome-binding protein 1-like isoform X4 [Acanthaster planci] (id=78.91%; len=1048; e=0.00E+00) ; XP_022105266.1 ribosome-binding protein 1-like isoform X5 [Acanthaster planci] (id=78.21%; len=1005; e=0.00E+00) ; XP_022105249.1 ribosome-binding protein 1-like isoform X3 [Acanthaster planci] (id=78.69%; len=1037; e=0.00E+00) ; XP_022105266.1 ribosome-binding protein 1-like isoform X5 [Acanthaster planci] (id=78.21%; len=1005; e=0.00E+00) ; XP_022105242.1 ribosome-binding protein 1-like isoform X2 [Acanthaster planci] (id=78.91%; len=1048; e=0.00E+00)	QLRKASTSSQDIL; QLRKASTSSQDIL; QLRKASTSSQDIL; QLRKASTSSQDIL; QLRKASTSSQDIL; QLRKASTSSQDIL; QLRKASTSSQDIL	3	4.092	0.6464	1.01852	0.25		1	1		0.167223	0.666133	0.712255	0.821001	0.765224	0.738965	0.0817206	0.877692
PMI_020331; 32777|m.23319; 32775|m.23312; Pmi_653944_DHRSX_HUMAN_Dehydrogenase/reductase_SDR_family_member_on_c..CUT|m.26397; 32776|m.23315	S351:S353; S41:S43; S395:S397; S425:S427; S388:S390	XP_022092454.1 retinol dehydrogenase 12-like isoform X2 [Acanthaster planci] (id=62.21%; len=434; e=1.37E-178) ; 32777|g.23319 type:5prime_partial len:133 gc:universal 32777:3-401(+); XP_022092451.1 retinol dehydrogenase 12-like isoform X1 [Acanthaster planci] (id=65.02%; len=486; e=0.00E+00) ; DHRSX_HUMAN_Dehydrogenase/reductase_SDR_family_member_on_c..CUT; XP_022092451.1 retinol dehydrogenase 12-like isoform X1 [Acanthaster planci] (id=64.18%; len=483; e=0.00E+00)	EQPEIESSSGATE,PEIESSSGATEVP; EQPEIESSSGATE,PEIESSSGATEVP; EQPEIESSSGATE,PEIESSSGATEVP; EQPEIESSSGATE,PEIESSSGATEVP; EQPEIESSSGATE,PEIESSSGATEVP	3,4	2.542	0.4587	0.598065	0.33186	1		1		0.546283	0.731793	1	0.863089	0.702179	0.85805	0.71923	0.107181
Pmi_637400_RHG17_HUMAN_Rho_GTPase-activating_protein_17|m.22118; PMI_020080	S639; S126	RHG17_HUMAN_Rho_GTPase-activating_protein_17; XP_022102381.1 rho GTPase-activating protein 17-like isoform X1 [Acanthaster planci] (id=70.81%; len=185; e=3.97E-60)	EIRPTSSPPPISS; EIRPTSSPPPISS	4,5	3.159	0.7119	0.737434	0.33333		1	2		0.401227	0.504886	0.492452	0.569158	0.61445	1	0.987962	0.000216486
PMI_007024; 85102|m.56892; PMI_022743; Pmi_668101_VIT6_OSCBR_Vitellogenin-6|m.30982; 85096|m.56878	S225; S220; S252; S203; S203	AMR68935.1 vitellogenin 2 [Patiria miniata] (id=91.65%; len=1066; e=0.00E+00) ; AMR68935.1 vitellogenin 2 [Patiria miniata] (id=99.21%; len=631; e=0.00E+00) ; AMR68935.1 vitellogenin 2 [Patiria miniata] (id=92.56%; len=605; e=0.00E+00) ; VIT6_OSCBR_Vitellogenin-6; AMR68935.1 vitellogenin 2 [Patiria miniata] (id=99.68%; len=1889; e=0.00E+00)	KVSKPVSNIIDKQ; KVSKPVSNIIDKQ; KVSKPVSNIIDKQ; KVSKPVSNIIDKQ; KVSKPVSNIIDKQ	3	1.767	0.4573	1.23548	1	1		1		0.368187	0.85634	0.583609	0.37451	0.661591	0.893114	0.759877	0.0795659
Pmi_636932_NEK4_MOUSE_Serine/threonine-protein_kinase_Nek4|m.22026	S287	NEK4_MOUSE_Serine/threonine-protein_kinase_Nek4	STERRSSKPEIVE	4,5	5.052	0.696	0.481889	0.16667		1	1		0.447612	1	0.535761	0.467692	0.617805	0.396769	0.730654	0.0990506
Pmi_488440_no_annot|m.5587	T36	no_annot	KQTDSPTESIGEF	3	3.165	0.6391	0.281535	0.33333	1		1		0.349613	0.502852	1	0.513253	0.488428	0.389298	0.68	0.137216
PMI_028800; Pmi_669440_CASZ1_MOUSE_Zinc_finger_protein_castor_homolog_1|m.31466; 75055|m.50152	S434; S434; S314	XP_022090253.1 zinc finger protein castor homolog 1-like isoform X2 [Acanthaster planci] (id=75.74%; len=808; e=0.00E+00) ; CASZ1_MOUSE_Zinc_finger_protein_castor_homolog_1; XP_022090253.1 zinc finger protein castor homolog 1-like isoform X2 [Acanthaster planci] (id=71.55%; len=355; e=1.35E-149)	YIHRRASLHVPDL; YIHRRASLHVPDL; YIHRRASLHVPDL	2	1.411	0.5323	0.251216	1	1		1	1	0.329169	0.957041	0.939901	0.749678	0.694497	0.716784	0.789832	0.061614		0.211668	0.340526	0.942068	0.0148681	0.000109185
Pmi_651220_no_annot|m.25663; 53127|m.35232; 53137|m.35240; PMI_004217	S323; S189; S183; S1030	no_annot; XP_022091396.1 uncharacterized protein LOC110979686 [Acanthaster planci] (id=68.31%; len=445; e=3.24E-124) ; XP_022091396.1 uncharacterized protein LOC110979686 [Acanthaster planci] (id=68.58%; len=436; e=1.03E-122) ; XP_022091396.1 uncharacterized protein LOC110979686 [Acanthaster planci] (id=65.69%; len=1335; e=0.00E+00)	MTRQLSSSSSSSS; MTRQLSSSSSSSS; MTRQLSSSSSSSS; MTRQLSSSSSSSS	3	3.71	0.5394	0.054631	0.19991	1		1		0.307473	0.277397	1	0.716634	0.542799	0.425167	0.943657	0.00467239
Pmi_663750_KS6B1_MOUSE_Ribosomal_protein_S6_kinase_beta-1|m.29465; PMI_002210; PMI_002854	S422; S362; S383	KS6B1_MOUSE_Ribosomal_protein_S6_kinase_beta-1; XP_022110503.1 ribosomal protein S6 kinase beta-1-like isoform X1 [Acanthaster planci] (id=87.47%; len=423; e=0.00E+00) ; XP_022110503.1 ribosomal protein S6 kinase beta-1-like isoform X1 [Acanthaster planci] (id=83.26%; len=442; e=0.00E+00)	RKITGQSPHTPIS; RKITGQSPHTPIS; RKITGQSPHTPIS	3	1.735	0.4686	0.505073	0.5	1		1		0.366115	0.220426	0.235505	0.323375	0.404413	1	0.943874	0.00463682
PMI_004897; 45644|m.30601	Y38; Y38	XP_022079912.1 60S ribosomal protein L27-like [Acanthaster planci] (id=81.62%; len=136; e=3.63E-68) ; XP_022079912.1 60S ribosomal protein L27-like [Acanthaster planci] (id=96.32%; len=136; e=1.64E-90)	GSTDRTYGHALVA; GSTDRTYGHALVA	4,5	1.985	0.4441	0.279877	0.25	1		1	1	0.640426	0.819682	1	0.540884	0.74751	0.816567	0.438973	0.383835		0.484475	0.284842	0.451576	0.519918	0.912062
Pmi_665101_UBE3A_HUMAN_Ubiquitin-protein_ligase_E3A|m.29867	S401	UBE3A_HUMAN_Ubiquitin-protein_ligase_E3A	SPARLLSSQEALD	2	2.696	0.6524	0.599625	0.5		1	1		0.405293	0.542251	0.527311	0.530466	0.531328	1	0.934361	0.00632134
PMI_024123	T388:Y394	XP_022089708.1 cell wall integrity and stress response component 3-like isoform X2 [Acanthaster planci] (id=61.26%; len=382; e=9.91E-151)	FVCSHNTANIPIY,TANIPIYKNNKVK	3	1.368	0.3348	0.193516	0.99346		1	1		0.343551	0.943808	0.693932	0.387234	0.630783	0.736978	0.342757	0.505999
Pmi_555720_no_annot|m.10067; PMI_025768	S281; S476	no_annot; XP_022082840.1 UHRF1-binding protein 1-like isoform X2 [Acanthaster planci] (id=58.66%; len=791; e=0.00E+00)	RGGSIGSTEAGAF; RGGSIGSTEAGAF	4	4.672	0.7372	0.186525	0.33333	1		1		0.170365	0.750157	0.86447	0.498842	0.904888	0.725386	0.641801	0.16948
Pmi_599910_CCD60_MOUSE_Coiled-coil_domain-containing_protein_60|m.15142; 13491|m.8652	S241; S60	CCD60_MOUSE_Coiled-coil_domain-containing_protein_60; XP_022104510.1 coiled-coil domain-containing protein 60-like [Acanthaster planci] (id=82.86%; len=140; e=1.04E-69)	RQDRSPSIVSERS; RQDRSPSIVSERS	2	1.027	0.389	0.225161	0.49999		1	1		0.304524	0.758139	1	0.713217	0.591014	0.487233	0.967692	0.00154884
Pmi_624430_CSKI1_RAT_Caskin-1|m.19330; 20118|m.14655	S1046:S1058; S530:S542	CSKI1_RAT_Caskin-1; XP_022095345.1 caskin-2-like isoform X4 [Acanthaster planci] (id=74.12%; len=653; e=0.00E+00)	EDFRPRSKSFTDL,LDEYNQSPVAKDA; EDFRPRSKSFTDL,LDEYNQSPVAKDA	3	2.861	0.6233	0.47927	0.5		1	1		0.259214	0.885891	1	0.878978	0.717893	0.303051	0.973298	0.00105994
83452|m.56029; Pmi_636763_no_annot|m.22019; PMI_003076; PMI_017697	S133; S134; S105; S134	XP_022085315.1 uncharacterized protein LOC110976393 isoform X2 [Acanthaster planci] (id=68.12%; len=138; e=1.85E-44) ; no_annot; XP_022085315.1 uncharacterized protein LOC110976393 isoform X2 [Acanthaster planci] (id=54.35%; len=138; e=6.53E-29) ; XP_022085315.1 uncharacterized protein LOC110976393 isoform X2 [Acanthaster planci] (id=66.91%; len=139; e=9.01E-44)	QMQGEDSYEEDFG; QMQGEDSYEEDFG; QMQGEDSYEEDFG; QMQGEDSYEEDFG	3	1.379	0.3365	1.08714	0.5		1	1		0.245694	0.892196	1	0.522055	0.797761	0.75248	0.930629	0.0070516
PMI_001857; Pmi_628560_WDR78_HUMAN_WD_repeat-containing_protein_78|m.20180; 21218|m.15871	T165; T154; T101	XP_022089217.1 WD repeat-containing protein 78-like [Acanthaster planci] (id=88.15%; len=827; e=0.00E+00) ; WDR78_HUMAN_WD_repeat-containing_protein_78; XP_022089217.1 WD repeat-containing protein 78-like [Acanthaster planci] (id=89.96%; len=269; e=1.08E-164)	RSAESFTDDFAEP; RSAESFTDDFAEP; RSAESFTDDFAEP	3,4	4.036	0.7795	0.448479	0.33333	1		2		0.170969	0.563361	0.937144	0.605609	0.532793	0.710254	0.265811	0.610674
Pmi_545920_MSTO1_DANRE_Protein_misato_homolog_1|m.9237; PMI_022956; 4040|m.2197	S158; S131; S156	MSTO1_DANRE_Protein_misato_homolog_1; XP_022105673.1 protein misato homolog 1-like [Acanthaster planci] (id=85.77%; len=555; e=0.00E+00) ; XP_022105673.1 protein misato homolog 1-like [Acanthaster planci] (id=88.80%; len=393; e=0.00E+00)	PPEGQSSPGQPMT; PPEGQSSPGQPMT; PPEGQSSPGQPMT	5	4.713	0.7201	0.468901	0.5		1	2		0.409871	0.792691	0.806173	0.604282	0.905231	0.988786	0.715111	0.110182
Pmi_620000_CHD7_HUMAN_Chromodomain-helicase-DNA-binding_protein_7|m.18465; PMI_011641	S295; S565	CHD7_HUMAN_Chromodomain-helicase-DNA-binding_protein_7; XP_022082169.1 chromodomain-helicase-DNA-binding protein 8-like [Acanthaster planci] (id=78.53%; len=1649; e=0.00E+00)	PSSTRTSSPAPVK; PSSTRTSSPAPVK	2	1.404	0.5594	1.67035	0.5		1	1		0.327882	0.795737	1	0.254371	0.322262	0.118362	0.996079	2.30291e-05
Pmi_646221_MEPCE_MOUSE_7SK_snRNA_methylphosphate_capping_enzyme|m.24304; 38886|m.26740; PMI_018471; 38884|m.26737	T326; T326; T326; T54	MEPCE_MOUSE_7SK_snRNA_methylphosphate_capping_enzyme; XP_022090265.1 7SK snRNA methylphosphate capping enzyme-like [Acanthaster planci] (id=68.99%; len=761; e=0.00E+00) ; XP_022090265.1 7SK snRNA methylphosphate capping enzyme-like [Acanthaster planci] (id=68.70%; len=706; e=0.00E+00) ; XP_022090265.1 7SK snRNA methylphosphate capping enzyme-like [Acanthaster planci] (id=68.32%; len=483; e=0.00E+00)	RKYKRQTSKDAKP; RKYKRQTSKDAKP; RKYKRQTSKDAKP; RKYKRQTSKDAKP	4	1.24	0.4911	0.414252	0.5		1	1		0.246972	0.289767	1	0.558695	0.615513	0.713843	0.879372	0.0209489
PMI_015143; 11197|m.6937	S134; S134	XP_022086238.1 transcription initiation factor TFIID subunit 1-like [Acanthaster planci] (id=80.26%; len=456; e=0.00E+00) ; XP_022086238.1 transcription initiation factor TFIID subunit 1-like [Acanthaster planci] (id=79.17%; len=192; e=5.84E-76)	MPSKQDSDDEDYD; MPSKQDSDDEDYD	4	4.754	0.6746	0.993244	0.99436		1	2	1	0.444706	0.696304	0.62022	0.649834	0.755009	1	0.647903	0.164134		0.839666	0.785539	0.913398	0.629362	0.265291
Pmi_601780_M4K5_HUMAN_Mitogen-activated_protein_kinase_kinase_kinase..CUT|m.15412	S501	M4K5_HUMAN_Mitogen-activated_protein_kinase_kinase_kinase..CUT	NSVSASSTPSSSA	3	2.155	0.6673	1.86841	0.49625		1	1		0.26703	0.865358	0.486917	0.593121	0.494215	0.789002	0.326639	0.527467
21862|m.16553; PMI_009643; PMI_026922	S16; S171; S193	XP_022101242.1 serine/threonine-protein phosphatase 4 regulatory subunit 2-A-like isoform X2 [Acanthaster planci] (id=59.41%; len=239; e=4.74E-61) ; XP_022101242.1 serine/threonine-protein phosphatase 4 regulatory subunit 2-A-like isoform X2 [Acanthaster planci] (id=63.55%; len=428; e=2.71E-156) ; XP_022101241.1 serine/threonine-protein phosphatase 4 regulatory subunit 2-A-like isoform X1 [Acanthaster planci] (id=62.55%; len=454; e=9.03E-165)	ELEMDQSNERTTS; ELEMDQSNERTTS; ELEMDQSNERTTS	3	1.525	0.4839	0.06742	1		1	1	1	0.447232	0.759588	0.740913	0.790743	0.607446	0.997098	0.765149	0.0762559		0.831089	0.837566	0.905544	0.947137	0.351762
Pmi_632951_RED1_RAT_Double-stranded_RNA-specific_editase_1|m.21107; PMI_028439	S27:S28; S27:S28	RED1_RAT_Double-stranded_RNA-specific_editase_1; XP_022088408.1 double-stranded RNA-specific editase 1-like isoform X2 [Acanthaster planci] (id=82.25%; len=693; e=0.00E+00)	TMQVEDSSGVEEG,MQVEDSSGVEEGQ; TMQVEDSSGVEEG,MQVEDSSGVEEGQ	3	4.609	0.7205	0.134037	1	2		1	1	0.342512	0.721713	0.997099	0.5	0.523418	0.740888	-0.0665355	0.900344		0.556262	0.538215	0.924604	0.845299	0.00751028
PMI_010513	S610:S615	XP_022085278.1 nuclear pore complex protein Nup214-like [Acanthaster planci] (id=60.36%; len=787; e=0.00E+00)	SILLRQSVSSVSP,QSVSSVSPLASGT	4	4.424	0.3165	1.71457	0.33075		1	1		0.256618	0.662695	0.952222	0.759779	0.341259	0.304762	0.783139	0.0654437
85189|m.56995; PMI_006814; PMI_001041; 85190|m.56997; Pmi_671070_TPR_HUMAN_Nucleoprotein_TPR|m.32121	S193; S2220; S2247; S2252; S2252	XP_022089783.1 nucleoprotein TPR-like isoform X2 [Acanthaster planci] (id=84.19%; len=449; e=0.00E+00) ; XP_022089782.1 nucleoprotein TPR-like isoform X1 [Acanthaster planci] (id=88.23%; len=1266; e=0.00E+00) ; XP_022089783.1 nucleoprotein TPR-like isoform X2 [Acanthaster planci] (id=82.57%; len=2479; e=0.00E+00) ; XP_022089783.1 nucleoprotein TPR-like isoform X2 [Acanthaster planci] (id=83.04%; len=2541; e=0.00E+00) ; TPR_HUMAN_Nucleoprotein_TPR	DDRQVPSTPTLFV; DDRQVPSTPTLFV; DDRQVPSTPTLFV; DDRQVPSTPTLFV; DDRQVPSTPTLFV	2	2.29	0.3799	1.43219	0.49943	1		1	1	0.241684	0.637732	1	0.86363	0.342121	0.310609	0.977751	0.000737049		0.155096	0.430922	0.940039	0.029669	0.0010225
Pmi_642186_CHSTF_HUMAN_Carbohydrate_sulfotransferase_15|m.23273; 71890|m.48102; PMI_012222; 71894|m.48108	S140:S142; S183:S185; S146:S148; S486:S488	CHSTF_HUMAN_Carbohydrate_sulfotransferase_15; XP_022086955.1 carbohydrate sulfotransferase 15-like [Acanthaster planci] (id=44.98%; len=229; e=1.10E-42) ; XP_022086955.1 carbohydrate sulfotransferase 15-like [Acanthaster planci] (id=47.90%; len=499; e=1.21E-138) ; XP_022084679.1 nucleolar GTP-binding protein 1-like [Acanthaster planci] (id=89.78%; len=401; e=0.00E+00)	IDTRGASLSAEAH,TRGASLSAEAHFS; IDTRGASLSAEAH,TRGASLSAEAHFS; IDTRGASLSAEAH,TRGASLSAEAHFS; IDTRGASLSAEAH,TRGASLSAEAHFS	2,3	1.594	0.4969	0.180278	1	3		1		0.552595	0.735804	1	0.718161	0.86282	0.906337	0.121454	0.818715
PMI_001897; Pmi_661682_BRWD3_MOUSE_Bromodomain_and_WD_repeat-containing_protein_3|m.28856; 81711|m.54884	S725:S728; S720:S723; S536:S539	XP_022081936.1 PH-interacting protein-like isoform X1 [Acanthaster planci] (id=85.38%; len=1628; e=0.00E+00) ; BRWD3_MOUSE_Bromodomain_and_WD_repeat-containing_protein_3; XP_022081936.1 PH-interacting protein-like isoform X1 [Acanthaster planci] (id=89.33%; len=1424; e=0.00E+00)	NGPLSPSAVSPRG,LSPSAVSPRGVRL; NGPLSPSAVSPRG,LSPSAVSPRGVRL; NGPLSPSAVSPRG,LSPSAVSPRGVRL	2	2.226	0.665	0.092815	0.5		1	1		0.397775	0.692481	0.823606	0.690716	0.691585	1	0.943369	0.00471975
PMI_020869	S378	XP_022104483.1 uncharacterized protein LOC110986690 [Acanthaster planci] (id=42.68%; len=553; e=2.29E-121)	PRGSQPSSRQLLT	3	1.977	0.3369	0.021359	0.33333	3		1		0.506123	0.642261	0.87046	0.968134	0.866584	0.935736	0.766327	0.0755252
PMI_011815; Pmi_624063_AP2M1_CHICK_AP-2_complex_subunit_mu|m.19336	T181; T154	XP_022110140.1 AP-2 complex subunit mu [Acanthaster planci] (id=93.67%; len=458; e=0.00E+00) ; AP2M1_CHICK_AP-2_complex_subunit_mu	QITNQVTGQIGWR; QITNQVTGQIGWR	2,3,4	4.896	0.7612	0.37873	1		1	1	6	0.440013	0.237929	0.956445	0.884689	0.347898	0.656673	0.778935	0.067903		0.0893297	0.607156	0.916898	0.0660217	0.00515964
PMI_022985	S293	XP_022089860.1 brefeldin A-inhibited guanine nucleotide-exchange protein 3-like isoform X2 [Acanthaster planci] (id=67.89%; len=598; e=0.00E+00)	EIGREGSGDEKME	3	1.812	0.5458	0.251605	1	2		1	1	0.376724	0.672214	1	0.722313	0.726828	0.835331	0.696905	0.123878		0.860179	0.823935	0.907182	0.763907	0.590381
Pmi_454560_FEZF2_XENLA_Fez_family_zinc_finger_protein_2|m.4199	S79	FEZF2_XENLA_Fez_family_zinc_finger_protein_2	NPGTASSPRPVEV	3	1.284	0.3793	0.696803	0.49914	1		2	1	0.337499	0.884433	1	0.358883	0.486702	0.249595	0.96485	0.00183162		0.44767	0.584487	0.973848	0.0556379	0.000499579
10830|m.6662; Pmi_563070_CC067_MOUSE_Uncharacterized_protein_C3orf67_homolog|m.10703; PMI_018524	S128; S192; S602	XP_022107809.1 uncharacterized protein C3orf67 homolog isoform X1 [Acanthaster planci] (id=67.81%; len=205; e=3.86E-72) ; CC067_MOUSE_Uncharacterized_protein_C3orf67_homolog; XP_022107809.1 uncharacterized protein C3orf67 homolog isoform X1 [Acanthaster planci] (id=77.95%; len=789; e=0.00E+00)	RPSPRNSSPSDRL; RPSPRNSSPSDRL; RPSPRNSSPSDRL	3	1.669	0.5952	0.228162	0.49905	1		1	3	0.38711	0.887838	1	0.481747	0.644618	0.758013	0.937883	0.00566792		0.527295	0.632655	0.966294	0.0738043	0.0014871
PMI_005026; Pmi_661070_no_annot|m.28721; 57140|m.37784; PMI_027761; 57137|m.37781	T104; T202; T202; T169; T186	XP_022107609.1 MAP7 domain-containing protein 2-like isoform X1 [Acanthaster planci] (id=67.62%; len=454; e=1.34E-155) ; no_annot; XP_022107609.1 MAP7 domain-containing protein 2-like isoform X1 [Acanthaster planci] (id=70.65%; len=552; e=0.00E+00) ; XP_022107610.1 uncharacterized protein CG45076-like isoform X2 [Acanthaster planci] (id=73.08%; len=260; e=6.61E-127) ; XP_022107610.1 uncharacterized protein CG45076-like isoform X2 [Acanthaster planci] (id=70.90%; len=536; e=0.00E+00)	DLTTTNTSPVRSP; DLTTTNTSPVRSP; DLTTTNTSPVRSP; DLTTTNTSPVRSP; DLTTTNTSPVRSP	2,3	2.656	0.6122	0.657568	0.5	1	2	3	2	0.362073	0.654303	1	0.859605	0.731387	0.927021	0.976119	0.000848644		0.701144	0.684106	0.926782	0.53664	0.0282319
PMI_020926; Pmi_653691_DIXC1_HUMAN_Dixin|m.26295	S179; S131	XP_022099237.1 dixin-like isoform X6 [Acanthaster planci] (id=90.04%; len=703; e=0.00E+00) ; DIXC1_HUMAN_Dixin	RSRNSTSPATKDQ; RSRNSTSPATKDQ	3	1.771	0.5003	0.183885	0.49939	1		1		0.33186	0.94701	0.921435	0.532583	0.484851	0.477221	0.739436	0.0929953
PMI_013302	S208	XP_022088126.1 tyrosine-protein kinase RYK-like isoform X1 [Acanthaster planci] (id=91.71%; len=543; e=0.00E+00)	TAAKKSSPTTYTK	3	1.053	0.3932	0.776197	0.99749	1		1		0.448523	0.629068	0.917383	0.750115	0.739986	0.95671	0.67392	0.142156
PMI_016701; PMI_004702	S481:S483; S368:S370	XP_022096769.1 E3 ubiquitin-protein ligase HECW1-like isoform X1 [Acanthaster planci] (id=73.66%; len=1716; e=0.00E+00) ; XP_022096769.1 E3 ubiquitin-protein ligase HECW1-like isoform X1 [Acanthaster planci] (id=80.23%; len=1411; e=0.00E+00)	AVATQTSPSPQPT,ATQTSPSPQPTSD; AVATQTSPSPQPT,ATQTSPSPQPTSD	3	3.988	0.3256	0.062942	1		2	1		0.214459	0.61256	0.901306	0.783166	0.264512	0.742913	0.39813	0.434358
PMI_012346; PMI_004868; 16956|m.11631; Pmi_636094_UCKL1_HUMAN_Uridine-cytidine_kinase-like_1|m.21816	S37; S43; S56; S43	XP_022089488.1 uridine-cytidine kinase-like 1 isoform X2 [Acanthaster planci] (id=77.59%; len=531; e=0.00E+00) ; XP_022089488.1 uridine-cytidine kinase-like 1 isoform X2 [Acanthaster planci] (id=71.04%; len=473; e=0.00E+00) ; XP_022089488.1 uridine-cytidine kinase-like 1 isoform X2 [Acanthaster planci] (id=92.34%; len=209; e=9.07E-123) ; UCKL1_HUMAN_Uridine-cytidine_kinase-like_1	RTTSTGSMPVNVL; RTTSTGSMPVNVL; RTTSTGSMPVNVL; RTTSTGSMPVNVL	3	2.273	0.4503	0.241528	0.2		2	1		0.313094	0.818149	0.885749	1	0.822846	0.795744	0.984981	0.000336671
Pmi_647111_YAF2_MOUSE_YY1-associated_factor_2|m.24554; 72633|m.48566; PMI_028045	S197:S200; S39:S42; S577:S580	YAF2_MOUSE_YY1-associated_factor_2; XP_780545.2 PREDICTED: YY1-associated factor 2 [Strongylocentrotus purpuratus] (id=65.39%; len=156; e=1.22E-61) ; XP_022095910.1 uncharacterized protein LOC110982070 [Acanthaster planci] (id=65.68%; len=370; e=1.01E-101)	KSRAKRSSRSPEG,AKRSSRSPEGSYW; SGRAKRSSRSPEG,AKRSSRSPEGSYW; KSRAKRSSRSPEG,AKRSSRSPEGSYW	3	2.531	0.5041	0.002947	0.33333		1	1		0.324497	0.564564	0.780825	0.731005	0.851853	1	0.741093	0.0918715
Pmi_643100_MGAP_MOUSE_MAX_gene-associated_protein|m.23488	S266:S275	MGAP_MOUSE_MAX_gene-associated_protein	FTARRASTGSGDS,SGDSIGSPQNVEW	4	1.917	0.3698	0.004167	0.16667	1		1		0.251968	0.84202	1	0.62278	0.712015	0.53108	0.880859	0.0204464
Pmi_616640_no_annot|m.17857; 44626|m.29999; PMI_006394	S46:S52; S41:S47; S17:S23	no_annot; XP_022083723.1 sentrin-specific protease 1-like [Acanthaster planci] (id=73.08%; len=312; e=1.18E-126) ; XP_022083723.1 sentrin-specific protease 1-like [Acanthaster planci] (id=80.47%; len=548; e=0.00E+00)	FRTWIGSDGSQSS,SDGSQSSPVPRKR; FRTWIGSDGSQSS,SDGSQSSPVPRKR; FRTWIGSDGSQSS,SDGSQSSPVPRKR	3	1.625	0.5557	0.354901	0.49801	1		1		0.202761	0.576567	0.987582	0.652647	0.367431	0.302586	0.631726	0.178465
PMI_005629; PMI_004093; 60571|m.40060	Y159; Y189; Y138	XP_022106889.1 double-stranded RNA-binding protein Staufen homolog 2-like isoform X2 [Acanthaster planci] (id=68.18%; len=748; e=0.00E+00) ; XP_022106889.1 double-stranded RNA-binding protein Staufen homolog 2-like isoform X2 [Acanthaster planci] (id=77.64%; len=711; e=0.00E+00) ; XP_022106889.1 double-stranded RNA-binding protein Staufen homolog 2-like isoform X2 [Acanthaster planci] (id=85.91%; len=149; e=1.14E-81)	AGVMIHYSPLGPD; AGVMIHYSPLGPD; AGVMIHYSPLGPD	3	1.702	0.4841	0.017919	0.5	1		1		0.422777	0.839072	0.924014	0.501394	0.600942	0.855119	0.422774	0.403622
PMI_016095	T28:S29	XP_022085352.1 major facilitator superfamily domain-containing protein 6-like [Acanthaster planci] (id=68.31%; len=628; e=0.00E+00)	NNQELRTSSHDGS,NQELRTSSHDGSQ	2	2.163	0.5062	0.195711	0.33333		1	1		0.376668	0.673145	0.650783	0.673105	0.661881	1	0.86512	0.0260622
PMI_004225; PMI_000320; Pmi_666820_ITSN1_XENLA_Intersectin-1|m.30459	T411; T707; T898	XP_022081646.1 intersectin-1-like isoform X1 [Acanthaster planci] (id=86.72%; len=1107; e=0.00E+00) ; XP_022081646.1 intersectin-1-like isoform X1 [Acanthaster planci] (id=73.37%; len=845; e=0.00E+00) ; ITSN1_XENLA_Intersectin-1	KPVTITTPPVVAV; KPVTITTPPVVAV; KPVTITTPPVVAV	3,4	4.723	0.7144	0.178244	0.5	1		1	2	0.180344	0.344862	0.606014	0.907757	0.803826	0.947153	0.854709	0.0301308		0.118893	0.16487	0.938605	0.0629398	0.00446105
Pmi_671241_MCM3A_HUMAN_80_kDa_MCM3-associated_protein|m.32148	S705:S708	MCM3A_HUMAN_80_kDa_MCM3-associated_protein	TDSSSKSPASPPR,SSKSPASPPRLEQ	4	2.518	0.2579	0.175424	0.16665	1		1		0.36474	0.613054	0.948124	0.833368	0.730063	0.855671	0.730209	0.0993624
PMI_009247	S466	XP_022089869.1 putative glutamate synthase [NADPH] isoform X1 [Acanthaster planci] (id=90.01%; len=2112; e=0.00E+00)	KAHKPSSPATTNQ	3,4	2.467	0.4486	1.11985	0.5	1		1		0.257448	0.257017	0.60372	0.624851	0.801677	1	0.904149	0.0133407
Pmi_658250_no_annot|m.27726; 30443|m.21988; PMI_022011	S494; S322; S709	no_annot; XP_022107918.1 uncharacterized protein LOC110988569 [Acanthaster planci] (id=51.59%; len=566; e=1.64E-127) ; XP_022107918.1 uncharacterized protein LOC110988569 [Acanthaster planci] (id=47.19%; len=1407; e=0.00E+00)	PAKNKESPKEIEK; PAKNKESPKEIEK; PAKNKESPKEIEK	4	1.745	0.412	0.58291	1	1		1	2	0.350337	0.823893	0.898511	0.762551	0.698768	0.752484	0.39488	0.438467		0.392448	0.440097	0.986239	0.0220674	2.54355e-06
PMI_002582; 34527|m.24275; 34530|m.24276; Pmi_667470_CCD18_HUMAN_Coiled-coil_domain-containing_protein_18|m.30679	S1245:S1252; S212:S219; S212:S219; S1611:S1618	XP_022106313.1 coiled-coil domain-containing protein 18-like [Acanthaster planci] (id=60.66%; len=1342; e=0.00E+00) ; XP_022106313.1 coiled-coil domain-containing protein 18-like [Acanthaster planci] (id=69.97%; len=293; e=5.23E-122) ; XP_022106313.1 coiled-coil domain-containing protein 18-like [Acanthaster planci] (id=69.97%; len=293; e=3.60E-122) ; CCD18_HUMAN_Coiled-coil_domain-containing_protein_18	KPRIMKSPGQSDG,PGQSDGSSPKVLP; KPRIMKSPGQSDG,PGQSDGSSPKVLP; KPRIMKSPGQSDG,PGQSDGSSPKVLP; KPRIMKSPGQSDG,PGQSDGSSPKVLP	3	1.342	0.4754	0.051978	0.5		1	1	1	0.326879	0.913467	1	0.526678	0.637925	0.666318	0.825332	0.0430987		0.463008	0.465385	0.961046	0.966087	0.000218957
45468|m.30507; PMI_013121	T293; T370	XP_022094519.1 uncharacterized protein C1orf43 homolog isoform X1 [Acanthaster planci] (id=83.73%; len=332; e=1.14E-175) ; XP_022094519.1 uncharacterized protein C1orf43 homolog isoform X1 [Acanthaster planci] (id=82.40%; len=250; e=9.45E-114)	LLERKRTSRGSDV; LLERKRTSRGSDV	3	1.391	0.4831	0.17209	0.33333		1	1		0.182872	0.626717	0.903037	0.638942	0.626689	0.871836	0.404574	0.426249
39522|m.27147; PMI_004671; Pmi_648180_CABP3_HUMAN_Calcium-binding_protein_3|m.24787	S35; S545; S229	XP_022093465.1 stress response protein nst1-like isoform X1 [Acanthaster planci] (id=78.76%; len=259; e=3.21E-134) ; XP_022093469.1 stress response protein nst1-like isoform X3 [Acanthaster planci] (id=78.69%; len=732; e=0.00E+00) ; CABP3_HUMAN_Calcium-binding_protein_3	LVKPPASLSPRET; LVKPPASLSPRET; LVKPPASLSPRET	3,4	3.084	0.606	0.559777	0.5		1	1		0.363432	0.722631	0.522128	1	0.881878	0.360494	0.97501	0.000928954
Pmi_659242_PU60B_DANRE_Poly(U)-binding-splicing_factor_PUF60-B|m.28064; 80504|m.54123	T58; T89	PU60B_DANRE_Poly(U)-binding-splicing_factor_PUF60-B; XP_022098274.1 poly(U)-binding-splicing factor PUF60-like isoform X1 [Acanthaster planci] (id=88.60%; len=342; e=0.00E+00)	AAVVVKTEATRSP; AAVVVKTEATRSP	3,4	4.402	0.667	0.746167	0.96875	2		1		0.487513	0.685534	0.998559	0.821335	0.833369	0.796444	0.593445	0.214331
Pmi_666091_no_annot|m.30225; 77282|m.51804; PMI_005213	T271; T270; T270	no_annot; XP_022080971.1 polynucleotide 5'-hydroxyl-kinase NOL9-like [Acanthaster planci] (id=40.12%; len=491; e=5.98E-64) ; XP_022080971.1 polynucleotide 5'-hydroxyl-kinase NOL9-like [Acanthaster planci] (id=52.91%; len=1170; e=0.00E+00)	RGDCSNTSPSLKK; RGDCSNTSPSLKK; RGDCSNTSPSLKK	3	1.575	0.4559	0.735843	0.49912	1		1		0.366583	0.81508	0.985421	0.728368	0.714252	0.860383	0.864694	0.0262231
PMI_008337	S302	protein AED:0.08 eAED:0.08 QI:768|1|0.5|1|1|1|2|0|427	KNTEEASPETSKQ	2,3	1.072	0.503	0.055684	0.99596	1		1		0.370673	0.860172	0.977469	0.820064	0.810155	0.793757	0.693127	0.126808
81264|m.54628; 81256|m.54609; 81262|m.54623; Pmi_670700_MED24_DANRE_Mediator_of_RNA_polymerase_II_transcription..CUT|m.32509	S894; S894; S894; S901	XP_022080011.1 uncharacterized protein LOC110973474 [Acanthaster planci] (id=52.66%; len=1054; e=0.00E+00) ; XP_022080011.1 uncharacterized protein LOC110973474 [Acanthaster planci] (id=52.47%; len=1054; e=0.00E+00) ; XP_022080011.1 uncharacterized protein LOC110973474 [Acanthaster planci] (id=52.47%; len=1054; e=0.00E+00) ; MED24_DANRE_Mediator_of_RNA_polymerase_II_transcription..CUT	DTETRCSPPSMAT; DTETRCSPPSMAT; DTETRCSPPSMAT; DTETRCSPPSMAT	2	1.337	0.2984	0.300396	1	1		1		0.328126	0.791549	0.869116	0.934964	0.758505	0.808891	0.550924	0.257221
Pmi_667641_NCOA7_HUMAN_Nuclear_receptor_coactivator_7|m.30761; 50209|m.33546	S451; S451	NCOA7_HUMAN_Nuclear_receptor_coactivator_7; XP_022110273.1 nuclear receptor coactivator 7-like isoform X2 [Acanthaster planci] (id=70.59%; len=595; e=0.00E+00)	SSDSKGSLPDLVE; SSDSKGSLPDLVE	2	1.761	0.5815	0.718797	1		1	1		0.541339	0.799506	0.836266	0.937368	0.771167	1	0.383427	0.453045
PMI_013602	S441	XP_022099739.1 chromosome segregation in meiosis protein 3-like isoform X2 [Acanthaster planci] (id=61.45%; len=454; e=1.50E-169)	LKWDSESADESMI	2,3	3.642	0.7554	0.128261	0.99708		1	2		0.437657	0.599365	0.81638	0.827506	0.752177	0.996339	0.548002	0.260282
PMI_023533; 62983|m.41662	S310; S93	XP_022105632.1 uncharacterized protein LOC110987314 isoform X1 [Acanthaster planci] (id=61.32%; len=1316; e=0.00E+00) ; XP_022105637.1 uncharacterized protein LOC110987314 isoform X3 [Acanthaster planci] (id=59.35%; len=246; e=1.22E-55)	RERRIHSYEGIGA; RERRIHSYEGIGA	4	2.621	0.6345	0.086352	0.99504	1		1		0.349697	0.724416	0.977489	0.776332	0.680817	0.764337	0.658528	0.154996
PMI_013462	T117	XP_022097969.1 uncharacterized protein LOC110983210 isoform X2 [Acanthaster planci] (id=85.84%; len=339; e=0.00E+00)	SDRDQPTPMDMDS	3	4.549	0.7652	0.372738	1		1	2	3	0.357804	0.565282	0.932337	0.805571	0.732292	0.685136	0.594023	0.21377		0.54554	0.531038	0.944426	0.363444	0.00208899
PMI_002403	S330	XP_022110492.1 TBC1 domain family member 31-like isoform X1 [Acanthaster planci] (id=85.10%; len=396; e=0.00E+00)	NLNNSSSRRRALN	3	2.782	0.7063	0.770888	0.33333	1		1		0.349137	0.847822	0.816918	0.538123	0.719522	0.854373	0.582238	0.225332
40198|m.27578; Pmi_662092_SYCC_MOUSE_Cysteine--tRNA_ligase,_cytoplasmic|m.29003; PMI_022783	S303; S309; S304	XP_022083673.1 cysteine--tRNA ligase, cytoplasmic-like [Acanthaster planci] (id=88.65%; len=326; e=0.00E+00) ; SYCC_MOUSE_Cysteine--tRNA_ligase,_cytoplasmic; XP_022083673.1 cysteine--tRNA ligase, cytoplasmic-like [Acanthaster planci] (id=88.62%; len=580; e=0.00E+00)	EGDLCISQDRLSE; EGDLCISQDRLSE; EGDLCISQDRLSE	3,5	3.297	0.5393	1.31404	1	1		1		0.56148	0.685643	0.831124	0.798005	0.70242	1	0.525054	0.284792
PMI_028216; 12660|m.8033; Pmi_640261_NGEF_RAT_Ephexin-1|m.22840	T442; T166; T442	XP_022106086.1 uncharacterized protein LOC110987568 isoform X2 [Acanthaster planci] (id=55.52%; len=996; e=0.00E+00) ; XP_022106086.1 uncharacterized protein LOC110987568 isoform X2 [Acanthaster planci] (id=55.19%; len=549; e=1.37E-163) ; NGEF_RAT_Ephexin-1	NRRSSFTYTDVVL; NRRSSFTYTDVVL; NRRSSFTYTDVVL	3	3.678	0.6645	0.414187	0.24986	1		1		0.308143	0.6221	0.81603	0.57493	0.818632	1	0.900808	0.0142706
PMI_017585; 21590|m.16284	S111; S51	XP_022091396.1 uncharacterized protein LOC110979686 [Acanthaster planci] (id=87.82%; len=312; e=0.00E+00) ; XP_022091396.1 uncharacterized protein LOC110979686 [Acanthaster planci] (id=86.68%; len=518; e=0.00E+00)	PTMSTPSRPPGSH; PTMSTPSRPPGSH	4	3.802	0.6554	0.134755	0.24949		1	1	2	0.385625	1	0.785912	0.693924	0.655814	0.880701	0.834676	0.0387387		0.037452	0.164277	0.92458	0.0144965	0.000329282
PMI_008692; Pmi_653001_DOP1_HUMAN_Protein_dopey-1|m.26135	S1343; S339	XP_022089795.1 protein dopey-1-like isoform X1 [Acanthaster planci] (id=89.06%; len=2597; e=0.00E+00) ; DOP1_HUMAN_Protein_dopey-1	YVVTSASPRSKAA; YVVTSASPRSKAA	2	1.299	0.3803	0.226515	1	2		1	3	0.380474	0.628688	1	0.743315	0.687359	0.930722	0.645943	0.165843		0.559033	0.614766	0.971347	0.256837	0.0014279
PMI_001625; Pmi_589660_NU214_HUMAN_Nuclear_pore_complex_protein_Nup214|m.13723	S771; S158	XP_022085278.1 nuclear pore complex protein Nup214-like [Acanthaster planci] (id=58.91%; len=1475; e=0.00E+00) ; NU214_HUMAN_Nuclear_pore_complex_protein_Nup214	GGRTRGSGSIDAT; GGRTRGSGSIDAT	3,4	5.563	0.6354	0.423764	0.49998		1	3		0.587155	0.755868	0.866282	0.676537	0.859849	0.887403	-0.115145	0.828045
Pmi_654622_no_annot|m.26665; 26335|m.19646; PMI_019158; PMI_001318; 26336|m.19649	S157; S157; S135; S133; S157	no_annot; XP_022088276.1 uncharacterized protein LOC110977989 isoform X1 [Acanthaster planci] (id=37.62%; len=699; e=1.27E-71) ; XP_022088276.1 uncharacterized protein LOC110977989 isoform X1 [Acanthaster planci] (id=37.28%; len=1266; e=3.49E-142) ; XP_022088276.1 uncharacterized protein LOC110977989 isoform X1 [Acanthaster planci] (id=42.83%; len=1408; e=0.00E+00) ; XP_022088276.1 uncharacterized protein LOC110977989 isoform X1 [Acanthaster planci] (id=31.54%; len=279; e=3.50E-10)	PPAGRKSSPVFPC; PPAGRKSSPVFPC; PPAGRKSSPVFPC; PPAGRKSSPVFPC; PPAGRKSSPVFPC	2	1.064	0.5244	1.24825	0.5		1	1		0.267873	0.7498	1	0.521798	0.571987	0.326543	0.917677	0.00988659
26538|m.19798; Pmi_637520_WDR76_XENLA_WD_repeat-containing_protein_76|m.22161	S105; S154	XP_022099517.1 WD repeat-containing protein 76-like isoform X2 [Acanthaster planci] (id=71.86%; len=597; e=0.00E+00) ; WDR76_XENLA_WD_repeat-containing_protein_76	IRDDEDSDESDGE; IRDDEDSDESDGE	3	3.232	0.6798	1.16982	1		1	2		0.341603	0.619255	0.592878	0.573349	0.80157	1	0.715763	0.109704
Pmi_638351_LARP6_MOUSE_La-related_protein_6|m.22327; PMI_026273; 75394|m.50329	T206; T206; T253	LARP6_MOUSE_La-related_protein_6; XP_022105865.1 la-related protein 6-like [Acanthaster planci] (id=85.01%; len=527; e=0.00E+00) ; XP_022105865.1 la-related protein 6-like [Acanthaster planci] (id=84.82%; len=527; e=0.00E+00)	PDYDETTPSRTVV; PDYDETTPSRTVV; PDYDETTPSRTVV	3,4	2.722	0.6085	0.14679	0.99676		2	2	4	0.499786	0.655068	0.882078	0.856269	0.788982	0.990854	0.736747	0.0948311		0.699523	0.731582	0.992523	0.318288	0.00338375
Pmi_643100_MGAP_MOUSE_MAX_gene-associated_protein|m.23488; PMI_026009; 60594|m.40098; 60593|m.40091	S1567; S726; S1003; S1180	MGAP_MOUSE_MAX_gene-associated_protein; XP_022086280.1 uncharacterized protein LOC110976893 [Acanthaster planci] (id=54.60%; len=1934; e=0.00E+00) ; XP_022086280.1 uncharacterized protein LOC110976893 [Acanthaster planci] (id=54.41%; len=2211; e=0.00E+00) ; XP_022086280.1 uncharacterized protein LOC110976893 [Acanthaster planci] (id=53.22%; len=2377; e=0.00E+00)	TQRLLNSPTDEEK; TQRLLNSPTDEEK; TQRLLNSPTDEEK; TQRLLNSPTDEEK	3,4	3.369	0.6343	0.899664	0.99645	1		1	1	0.415932	0.616214	0.876889	0.846373	0.738657	0.916498	0.59503	0.212794		0.568503	0.533764	0.961112	0.662334	0.00363883
48786|m.32646; Pmi_665564_ARFG3_MOUSE_ADP-ribosylation_factor_GTPase-activating_pr..CUT|m.30053	S465; S450	XP_022111411.1 ADP-ribosylation factor GTPase-activating protein 2-like [Acanthaster planci] (id=88.06%; len=536; e=0.00E+00) ; ARFG3_MOUSE_ADP-ribosylation_factor_GTPase-activating_pr..CUT	ANAKSISSDNYFG; ANAKSISSDNYFG	2,3	4.714	0.7752	0.011638	0.99763	2		2	9	0.407136	0.657398	0.758476	0.618329	0.777531	1	0.572028	0.235546		0.210818	0.273474	0.955626	0.17448	0.000285056
Pmi_635403_RFFL_RAT_E3_ubiquitin-protein_ligase_rififylin|m.21668	S289	RFFL_RAT_E3_ubiquitin-protein_ligase_rififylin	SPIASFSSPEEEP	3,4	3.164	0.7047	0.767735	0.49999		2	2		0.435707	0.682523	0.948584	0.745906	0.57355	0.852714	0.738021	0.0939596
PMI_025762; 81692|m.54875; Pmi_669602_INCE_HUMAN_Inner_centromere_protein|m.31527; PMI_008007	T310; T297; T276; T276	XP_022102002.1 inner centromere protein A-like [Acanthaster planci] (id=68.46%; len=371; e=2.33E-132) ; XP_022102002.1 inner centromere protein A-like [Acanthaster planci] (id=68.90%; len=820; e=0.00E+00) ; INCE_HUMAN_Inner_centromere_protein; XP_022102002.1 inner centromere protein A-like [Acanthaster planci] (id=73.61%; len=1171; e=0.00E+00)	ETASSSTPVKKEA; ETASSSTPVKKEA; ETASSSTPVKKEA; ETASSSTPVKKEA	3,4	3.935	0.6339	0.85789	0.33333		1	2		0.402495	0.993907	0.953732	0.437745	0.610981	0.849304	0.982408	0.000461487
Pmi_668450_RFC1_MOUSE_Replication_factor_C_subunit_1|m.31051; 82277|m.55277; 82276|m.55273	T210; T210; T210	RFC1_MOUSE_Replication_factor_C_subunit_1; XP_022092744.1 replication factor C subunit 1-like isoform X1 [Acanthaster planci] (id=81.36%; len=1100; e=0.00E+00) ; XP_022092746.1 replication factor C subunit 1-like isoform X3 [Acanthaster planci] (id=81.20%; len=1096; e=0.00E+00)	LDKDHKTPTKKLR; LDKDHKTPTKKLR; LDKDHKTPTKKLR	5	3.545	0.691	0.064112	0.99426		1	1		0.353205	0.686138	0.910839	0.832409	0.809155	0.88518	0.685363	0.132921
Pmi_609861_LRIQ1_HUMAN_Leucine-rich_repeat_and_IQ_domain-containing_p..CUT|m.16706	S37	LRIQ1_HUMAN_Leucine-rich_repeat_and_IQ_domain-containing_p..CUT	ITQCRHSPADDSV	3,4	2.308	0.4545	1.00142	0.99997		2	2		0.271939	0.562783	1	0.700627	0.694427	0.808856	0.779927	0.0673186
PMI_020077; 21173|m.15815; Pmi_656391_BOP1_DANRE_Ribosome_biogenesis_protein_bop1|m.27134	S131; S149; S149	XP_022082410.1 ribosome biogenesis protein bop1-A-like isoform X2 [Acanthaster planci] (id=59.70%; len=201; e=3.68E-53) ; XP_022082410.1 ribosome biogenesis protein bop1-A-like isoform X2 [Acanthaster planci] (id=79.83%; len=466; e=0.00E+00) ; BOP1_DANRE_Ribosome_biogenesis_protein_bop1	APSQLTSTDDNAV; APSQLTSTDDNAV; APSQLTSTDDNAV	3	2.986	0.3945	1.08383	0.5		1	1		0.383529	0.591019	0.961552	0.93298	0.719412	0.691932	0.926194	0.00797001
Pmi_653510_no_annot|m.26264; 78156|m.52427; 78145|m.52405	S204; S210; S210	no_annot; XP_022111335.1 mucin-19-like isoform X2 [Acanthaster planci] (id=45.68%; len=243; e=1.60E-41) ; XP_022111335.1 mucin-19-like isoform X2 [Acanthaster planci] (id=46.50%; len=243; e=1.01E-42)	KNIFPNSSPQHVK; KNIFPNSSPQHVK; KNIFPNSSPQHVK	3	2.784	0.5812	0.57003	0.5	1		2		0.413831	0.704727	1	0.55646	0.779127	0.568264	0.624684	0.184859
66119|m.44042; 66121|m.44045	S374; S374	XP_022110524.1 uncharacterized protein LOC110990049 [Acanthaster planci] (id=57.28%; len=618; e=0.00E+00) ; XP_022110524.1 uncharacterized protein LOC110990049 [Acanthaster planci] (id=56.96%; len=618; e=0.00E+00)	RSLREQSSPDRSQ; RSLREQSSPDRSQ	3,4	3.741	0.5392	1.05934	0.49936		1	1	1	0.429143	0.965199	0.984551	0.649045	0.674204	0.478681	0.378589	0.459249		0.933891	0.889447	0.377238	0.494097	0.00275565
Pmi_645661_PCM1_XENLA_Pericentriolar_material_1_protein|m.24206; PMI_000800	S700:S701; S730:S731	PCM1_XENLA_Pericentriolar_material_1_protein; XP_022084430.1 pericentriolar material 1 protein-like isoform X3 [Acanthaster planci] (id=76.70%; len=2279; e=0.00E+00)	DARKTSSSVNFED,ARKTSSSVNFEDP; DARKTSSSVNFED,ARKTSSSVNFEDP	3	2.362	0.649	0.607041	0.33203		1	1		0.394215	0.248421	0.850389	0.884529	0.706678	0.9544	0.933284	0.00652799
PMI_020223; Pmi_667870_UBF1_HUMAN_Nucleolar_transcription_factor_1|m.30869	S254; S15	XP_022091128.1 nucleolar transcription factor 1-like isoform X2 [Acanthaster planci] (id=82.65%; len=438; e=0.00E+00) ; UBF1_HUMAN_Nucleolar_transcription_factor_1	GKKRVSSAADSQP; GKKRVSSAADSQP	4	2.216	0.6101	1.53181	0.5		1	1		0.377785	1	0.655563	0.590592	0.463938	0.545342	0.642866	0.168542
PMI_018422	S297:S304	XP_022079298.1 uncharacterized protein LOC110973100 isoform X1 [Acanthaster planci] (id=56.54%; len=1238; e=0.00E+00)	TNLRNKSPTGLTY,PTGLTYSPREMNT	2,3	1.119	0.475	0.146667	0.33286	1		2	1	0.402433	0.816281	1	0.524254	0.527453	0.372002	0.956964	0.0027383		0.271681	0.329888	0.960587	0.00218238	0.000849563
Pmi_659540_PKHM2_HUMAN_Pleckstrin_homology_domain-containing_family_M..CUT|m.28095; 46408|m.31058; PMI_016023	S348; S348; S227	PKHM2_HUMAN_Pleckstrin_homology_domain-containing_family_M..CUT; XP_022090305.1 pleckstrin homology domain-containing family M member 2-like [Acanthaster planci] (id=78.04%; len=1125; e=0.00E+00) ; XP_022090305.1 pleckstrin homology domain-containing family M member 2-like [Acanthaster planci] (id=71.98%; len=860; e=0.00E+00)	KRGDRTSLDGDKL; KRGDRTSLDGDKL; KRGDRTSLDGDKL	3,4	1.745	0.5782	0.342127	0.5	2		1		0.318741	0.829152	0.954965	0.941562	0.791322	0.92245	0.92893	0.00739702
Pmi_650071_MADD_HUMAN_MAP_kinase-activating_death_domain_protein|m.25398	T47	MADD_HUMAN_MAP_kinase-activating_death_domain_protein	EHSDNKTLHSEDE	3	2.16	0.5431	0.077889	0.5		1	1		0.400654	0.616162	0.857216	0.755021	0.713777	1	0.926842	0.00783247
Pmi_643431_FUCL1_ANGJA_Fucolectin-1|m.23646; 31206|m.22439	S65; S65	FUCL1_ANGJA_Fucolectin-1; XP_022098497.1 neurogenic locus notch homolog protein 1-like [Acanthaster planci] (id=40.77%; len=130; e=7.75E-23)	QDGKVLSPVEHDP; QDGKVLSPVEHDP	4	3.857	0.7004	0.457045	1		1	1	1	0.465478	0.787903	1	0.801662	0.743439	0.798072	0.681518	0.135994		0.372636	0.405695	0.943504	0.674174	0.00028839
PMI_008109; PMI_021423; Pmi_482240_no_annot|m.5307	S49; S49; S49	XP_022111458.1 putative uncharacterized protein DDB_G0294196 [Acanthaster planci] (id=47.20%; len=322; e=2.08E-61) ; XP_022111458.1 putative uncharacterized protein DDB_G0294196 [Acanthaster planci] (id=46.30%; len=162; e=3.32E-24) ; no_annot	YETRSLSNEEEHD; YETRSLSNEEEHD; YETRSLSNEEEHD	3,4	4.375	0.6101	0.401675	0.99999		3	3	5	0.471514	0.800416	0.623018	0.462498	0.77856	0.724236	-0.0806455	0.879294		0.534495	0.302817	0.337518	0.425219	0.486693
PMI_026560	S82	XP_022087647.1 transcription factor IIIB 90 kDa subunit-like [Acanthaster planci] (id=79.60%; len=201; e=1.38E-88)	TPTVLESPIKKAL	3,4	3.681	0.6498	0.490336	0.49999	2		1		0.377573	0.204333	0.189056	0.453747	0.364972	1	0.983685	0.000397089
Pmi_662930_PNKP_HUMAN_Bifunctional_polynucleotide_phosphatase/kinase|m.29215; 20571|m.15153; 20572|m.15155	S319:S321:S322; S319:S321:S322; S319:S321:S322	PNKP_HUMAN_Bifunctional_polynucleotide_phosphatase/kinase; XP_022100929.1 bifunctional polynucleotide phosphatase/kinase-like [Acanthaster planci] (id=58.38%; len=382; e=4.71E-115) ; XP_022100929.1 bifunctional polynucleotide phosphatase/kinase-like [Acanthaster planci] (id=57.85%; len=382; e=5.36E-112)	KYHGEISDSSDED,HGEISDSSDEDDN,GEISDSSDEDDNN; KYHGEISDSSDED,HGEISDSSDEDDN,GEISDSSDEDDNN; KYHGEISDSSDED,HGEISDSSDEDDN,GEISDSSDEDDNN	3,4	3.749	0.6719	0.736658	0.99981		3	1		0.529856	0.539268	0.821405	0.558988	0.832787	1	0.622181	0.187154
Pmi_538991_SOX6_XENTR_Transcription_factor_Sox-6|m.8718	S35	SOX6_XENTR_Transcription_factor_Sox-6	STKGSTSPSQTFV	3	1.577	0.4077	1.47964	0.33333		1	1		0.2917	0.76942	0.916315	0.602543	0.688227	0.947937	0.823861	0.0438052
PMI_000873	S815	XP_022081748.1 arginine/serine-rich protein PNISR-like [Acanthaster planci] (id=67.78%; len=447; e=3.71E-162)	RRKREDSEDDMRD	2,3	1.204	0.5399	0.542145	1	2		1	2	0.458074	0.710133	0.6323	0.537084	0.83358	1	0.790095	0.0614658		0.919505	0.808898	0.949001	0.407937	0.611179
PMI_018471; 38884|m.26737; Pmi_646221_MEPCE_MOUSE_7SK_snRNA_methylphosphate_capping_enzyme|m.24304; 38886|m.26740	S327; S55; S327; S327	XP_022090265.1 7SK snRNA methylphosphate capping enzyme-like [Acanthaster planci] (id=68.70%; len=706; e=0.00E+00) ; XP_022090265.1 7SK snRNA methylphosphate capping enzyme-like [Acanthaster planci] (id=68.32%; len=483; e=0.00E+00) ; MEPCE_MOUSE_7SK_snRNA_methylphosphate_capping_enzyme; XP_022090265.1 7SK snRNA methylphosphate capping enzyme-like [Acanthaster planci] (id=68.99%; len=761; e=0.00E+00)	KYKRQTSKDAKPQ; KYKRQTSKDAKPQ; KYKRQTSKDAKPQ; KYKRQTSKDAKPQ	4	1.601	0.5028	0.236234	0.5		1	1		0.357063	0.332817	1	0.841534	0.80791	0.853732	0.952253	0.00336519
PMI_019116; PMI_011853	S818:S823; S333:S338	XP_022093640.1 putative E3 ubiquitin-protein ligase UNKL isoform X2 [Acanthaster planci] (id=79.82%; len=441; e=0.00E+00) ; XP_022093640.1 putative E3 ubiquitin-protein ligase UNKL isoform X2 [Acanthaster planci] (id=79.10%; len=445; e=0.00E+00)	SGRGPQSPLSSSV,QSPLSSSVVGNPG; SGRGPQSPLSSSV,QSPLSSSVVGNPG	3	3.648	0.6508	0.633448	0.98422		1	1		0.470089	0.728279	1	0.55407	0.590794	0.637156	0.766457	0.0754442
Pmi_533790_TSC2_HUMAN_Tuberin|m.8333; 48335|m.32304	T678:S686; T678:S686	TSC2_HUMAN_Tuberin; XP_022103490.1 tuberin-like [Acanthaster planci] (id=76.58%; len=2007; e=0.00E+00)	MDITGKTSPPSVC,PPSVCASPPIVER; MDITGKTSPPSVC,PPSVCASPPIVER	2,3	3.568	0.6855	0.808892	0.5	2		2		0.338788	0.772416	0.943585	0.87057	0.810258	1	0.832301	0.0398263
Pmi_666410_DNLI3_HUMAN_DNA_ligase_3|m.30330; PMI_028792; PMI_018297	S121:S126; S121:S126; S121:S126	DNLI3_HUMAN_DNA_ligase_3; XP_022085530.1 DNA ligase 3-like [Acanthaster planci] (id=85.93%; len=135; e=1.14E-73) ; XP_022085530.1 DNA ligase 3-like [Acanthaster planci] (id=75.39%; len=963; e=0.00E+00)	QAKLSPSGQVVSP,PSGQVVSPSKKAP; QAKLSPSGQVVSP,PSGQVVSPSKKAP; QAKLSPSGQVVSP,PSGQVVSPSKKAP	3,5	2.075	0.4882	0.42362	0.5		1	2	1	0.294347	0.611434	1	0.625599	0.632299	0.749577	0.77003	0.0732485		0.293131	0.307532	0.970052	0.223876	5.81254e-05
PMI_020595; Pmi_513950_RECQ1_HUMAN_ATP-dependent_DNA_helicase_Q1|m.6978	S149; S455	XP_022081454.1 ATP-dependent DNA helicase Q1-like [Acanthaster planci] (id=61.66%; len=193; e=5.49E-61) ; RECQ1_HUMAN_ATP-dependent_DNA_helicase_Q1	AGGSSCSSPATSS; AGGSSCSSPATSS	2	1.378	0.611	0.079996	0.33268		1	1		0.312559	0.839368	1	0.249459	0.346663	0.163971	0.9437	0.00466538
PMI_000689; Pmi_645600_LRC47_MOUSE_Leucine-rich_repeat-containing_protein_47|m.24152	S268:T269:S274; S266:T267:S272	XP_022090444.1 leucine-rich repeat-containing protein 47-like [Acanthaster planci] (id=75.80%; len=562; e=0.00E+00) ; LRC47_MOUSE_Leucine-rich_repeat-containing_protein_47	GRKKAASTGSDLS,RKKAASTGSDLSE,STGSDLSEDLDKL; GRKKAASTGSDLS,RKKAASTGSDLSE,STGSDLSEDLDKL	3,4	2.544	0.5362	0.95622	0.33333	1		1		0.330737	0.776315	1	0.792553	0.555258	0.458894	0.959384	0.00244101
PMI_008374	S942	XP_022095858.1 Werner syndrome ATP-dependent helicase homolog [Acanthaster planci] (id=75.83%; len=600; e=0.00E+00)	DRKPSFSIATSGP	4	3.296	0.5582	1.89331	0.25		1	1		0.314477	0.0543761	0.0767803	0.777457	0.51981	1	0.985159	0.000328742
Pmi_469300_H3_DROME_Histone_H3_>gi|m.4697; PMI_008828	S39:S45; S39:S45	H3_DROME_Histone_H3_>gi; XP_022088904.1 histone H3-like [Acanthaster planci] (id=81.22%; len=181; e=2.39E-80)	RPPRPPSPRPVVS,SPRPVVSPASLPS; RPPRPPSPRPVVS,SPRPVVSPASLPS	5	3.452	0.6301	0.710551	1		1	1	1	0.320243	0.391533	0.521714	0.924219	0.610657	0.532335	0.137891	0.794475		0.342741	0.345248	0.884709	0.954637	0.0124839
PMI_002499; 75420|m.50342; 75427|m.50351; 75431|m.50360; 75430|m.50356; 75417|m.50335; Pmi_652860_IF4B_MOUSE_Eukaryotic_translation_initiation_factor_4B|m.26087	T559:S566; T261:S268; T261:S268; T162:S169; T245:S252; T245:S252; T527:S534	XP_022084646.1 eukaryotic translation initiation factor 4B-like isoform X4 [Acanthaster planci] (id=60.57%; len=804; e=0.00E+00) ; XP_022084643.1 eukaryotic translation initiation factor 4B-like isoform X1 [Acanthaster planci] (id=65.91%; len=525; e=0.00E+00) ; XP_022084646.1 eukaryotic translation initiation factor 4B-like isoform X4 [Acanthaster planci] (id=65.33%; len=525; e=0.00E+00) ; XP_022084644.1 eukaryotic translation initiation factor 4B-like isoform X2 [Acanthaster planci] (id=73.80%; len=355; e=3.59E-141) ; XP_022084646.1 eukaryotic translation initiation factor 4B-like isoform X4 [Acanthaster planci] (id=65.17%; len=511; e=7.06E-176) ; XP_022084646.1 eukaryotic translation initiation factor 4B-like isoform X4 [Acanthaster planci] (id=65.56%; len=511; e=7.02E-180) ; IF4B_MOUSE_Eukaryotic_translation_initiation_factor_4B	EEPLSPTSPTAPK,SPTAPKSPKTPIS; EEPLSPTSPTAPK,SPTAPKSPKTPIS; EEPLSPTSPTAPK,SPTAPKSPKTPIS; EEPLSPTSPTAPK,SPTAPKSPKTPIS; EEPLSPTSPTAPK,SPTAPKSPKTPIS; EEPLSPTSPTAPK,SPTAPKSPKTPIS; EEPLSPTSPTAPK,SPTAPKSPKTPIS	4,5	2.609	0.5075	0.273019	0.49766	1		1	2	0.317483	1	0.406642	0.207292	0.213964	0.258261	0.84169	0.0356094		0.522555	0.309042	0.761529	0.46711	0.42345
PMI_021066	S66	XP_022095896.1 protein capicua homolog isoform X4 [Acanthaster planci] (id=78.82%; len=916; e=0.00E+00)	NQDIAVSPRRGRT	2,3	3.476	0.7421	0.059541	1	1		2	1	0.510585	0.796831	0.905428	0.949218	0.76914	0.856752	0.664138	0.150262		0.724897	0.744698	0.907921	0.821611	0.0929324
16811|m.11516; Pmi_616652_QN1_HUMAN_Protein_QN1_homolog|m.17862	S30; S354	XP_022103502.1 centrosomal protein of 162 kDa-like [Acanthaster planci] (id=73.18%; len=179; e=1.66E-75) ; QN1_HUMAN_Protein_QN1_homolog	QMLDTSSGLLGAG; QMLDTSSGLLGAG	3	5.708	0.7484	0.17186	0.5	1		2		0.235341	0.888241	1	0.606451	0.571126	0.340867	0.930841	0.00700901
PMI_016860; 37382|m.25824; Pmi_593270_ENL_HUMAN_Protein_ENL|m.14230; 37377|m.25816	S183:S184; S14:S15; S19:S20; S14:S15	XP_022110263.1 protein AF-9-like [Acanthaster planci] (id=79.59%; len=485; e=0.00E+00) ; XP_022110263.1 protein AF-9-like [Acanthaster planci] (id=83.81%; len=173; e=3.83E-54) ; ENL_HUMAN_Protein_ENL; XP_022110263.1 protein AF-9-like [Acanthaster planci] (id=82.39%; len=369; e=4.09E-168)	PSAKRPSSTSPAP,SAKRPSSTSPAPA; PSAKRPSSTSPAP,SAKRPSSTSPAPA; PSAKRPSSTSPAP,SAKRPSSTSPAPA; PSAKRPSSTSPAP,SAKRPSSTSPAPA	3	2.776	0.5738	0.572743	0.33202	1		1		0.224643	0.133045	0.398077	0.970295	0.53232	0.831522	0.844738	0.0342879
Pmi_608540_NHRF2_HUMAN_Na(+)/H(+)_exchange_regulatory_cofactor_NHE-RF2|m.16503	S11	NHRF2_HUMAN_Na(+)/H(+)_exchange_regulatory_cofactor_NHE-RF2	SGKRGRSSSKSQP	3,4	1.664	0.4844	0.156329	0.49921	2		1	3	0.337576	0.905672	1	0.706825	0.740497	0.75391	0.818366	0.0464904		0.347976	0.52917	0.968841	0.0144372	4.69217e-05
Pmi_640261_NGEF_RAT_Ephexin-1|m.22840; 12660|m.8033	S420:S424; S144:S148	NGEF_RAT_Ephexin-1; XP_022106086.1 uncharacterized protein LOC110987568 isoform X2 [Acanthaster planci] (id=55.19%; len=549; e=1.37E-163)	HPRRPPSPNLSED,PPSPNLSEDEHTE; RPRRPPSPNLSED,PPSPNLSEDEHTE	3	2.695	0.6442	0.420122	1	1		1	1	0.322655	0.469153	0.754349	0.564936	0.899862	0.869841	0.752119	0.084552		0.741044	0.770446	0.975472	0.780354	0.0393844
Pmi_637734_F117B_HUMAN_Protein_FAM117B|m.22206; PMI_012092	S393; S303	F117B_HUMAN_Protein_FAM117B; XP_022107646.1 protein FAM117B-like isoform X1 [Acanthaster planci] (id=88.08%; len=369; e=0.00E+00)	GCEKVRSIEEPSR; GCEKVRSIEEPSR	4	3.318	0.6146	1.68653	0.5		1	1		0.348418	0.449413	1	0.809402	0.668516	0.70849	0.980322	0.000577015
Pmi_662911_MCM3_CHICK_DNA_replication_licensing_factor_MCM3|m.29211; PMI_022734; PMI_008272	T734; T553; T1105	MCM3_CHICK_DNA_replication_licensing_factor_MCM3; XP_022106882.1 zygotic DNA replication licensing factor mcm3-like [Acanthaster planci] (id=87.94%; len=630; e=0.00E+00) ; XP_022106882.1 zygotic DNA replication licensing factor mcm3-like [Acanthaster planci] (id=55.25%; len=762; e=0.00E+00)	SGTQSSTAMPMEV; SGTQSSTAMPMEV; SGTQSSTAMPMEV	3	2.147	0.4341	0.329071	0.19975	1		1		0.440372	0.693494	0.818116	0.270332	0.487752	0.913393	0.681412	0.13608
PMI_013885	S126	XP_022082794.1 receptor-type tyrosine-protein phosphatase R-like [Acanthaster planci] (id=74.83%; len=453; e=0.00E+00)	TVRWTASPPRESS	3	1.286	0.4075	0.828054	0.99431	1		1		0.478626	0.64402	0.925922	0.840718	0.674781	0.900846	0.63867	0.172251
PMI_005043; PMI_016516; Pmi_390290_K1468_DANRE_LisH_domain_and_HEAT_repeat-containing_protein_K..CUT|m.2622	Y138; Y25; Y88	XP_022091987.1 lisH domain and HEAT repeat-containing protein KIAA1468 homolog [Acanthaster planci] (id=84.61%; len=1215; e=0.00E+00) ; XP_022091987.1 lisH domain and HEAT repeat-containing protein KIAA1468 homolog [Acanthaster planci] (id=83.36%; len=1118; e=0.00E+00) ; K1468_DANRE_LisH_domain_and_HEAT_repeat-containing_protein_K..CUT	SLDLARYSDDGVN; SLDLARYSDDGVN; SLDLARYSDDGVN	3	2.263	0.6248	0.451237	0.99259		2	1		0.623216	0.570037	0.700532	0.824692	0.601066	1	0.478942	0.336518
Pmi_662400_RB15B_MOUSE_Putative_RNA-binding_protein_15B|m.29062	S453	RB15B_MOUSE_Putative_RNA-binding_protein_15B	DYRRDYSPPPPFR	2	1.33	0.4541	0.705319	0.99999		1	1	1	0.484895	0.611557	0.712236	0.919403	0.642122	0.831408	0.536626	0.272326		0.898735	0.749504	0.853068	0.213124	0.519456
PMI_002227; Pmi_535430_CUED1_HUMAN_CUE_domain-containing_protein_1|m.8449	Y150:S157; Y150:S157	XP_022102226.1 CUE domain-containing protein 1-like isoform X1 [Acanthaster planci] (id=74.85%; len=493; e=0.00E+00) ; CUED1_HUMAN_CUE_domain-containing_protein_1	GDQPPPYSPPAPN,SPPAPNSPFSQDM; GDQPPPYSPPAPN,SPPAPNSPFSQDM	4	4.445	0.7201	0.329123	0.5	1		1		0.207156	0.67508	0.954183	0.913027	0.556294	0.539412	0.674431	0.141738
PMI_007239; Pmi_643450_CKAP5_MOUSE_Cytoskeleton-associated_protein_5|m.23581	T40; T1254	XP_022089159.1 cytoskeleton-associated protein 5-like isoform X3 [Acanthaster planci] (id=78.26%; len=322; e=6.86E-152) ; CKAP5_MOUSE_Cytoskeleton-associated_protein_5	RDRPSDTPLRTVK; RDRPSDTPLRTVK	2	1.875	0.5	0.578748	0.5	1		1	1	0.299695	0.503189	0.904334	0.8168	0.716727	0.973264	0.939449	0.00538866		0.338852	0.432234	0.978719	0.0454145	1.77328e-06
Pmi_630061_EGLN1_HUMAN_Egl_nine_homolog_1|m.20495	Y118	EGLN1_HUMAN_Egl_nine_homolog_1	IQRKQSYTLTPCD	3	2.602	0.6656	1.67559	0.25	1		1		0.34232	0.404373	0.823758	0.964356	0.738859	0.934007	0.934656	0.0062652
PMI_016858; Pmi_575852_PTN12_MOUSE_Tyrosine-protein_phosphatase_non-receptor_type_12|m.12010	S736; S819	XP_022082476.1 uncharacterized protein LOC110974871 isoform X1 [Acanthaster planci] (id=67.11%; len=1049; e=0.00E+00) ; PTN12_MOUSE_Tyrosine-protein_phosphatase_non-receptor_type_12	GPPGRRSSEGTGQ; GPPGRRSSEGTGQ	3,4	5.256	0.7601	0.084024	0.49998		3	1	2	0.413275	0.60337	0.83344	0.654658	0.793759	1	0.885732	0.0188397		0.311331	0.460059	0.947488	0.0670054	0.000464401
Pmi_568900_NEB1_RAT_Neurabin-1|m.11255	S257	NEB1_RAT_Neurabin-1	PDTERSSPSASDS	3	1.399	0.4253	0.197535	0.33235		1	1		0.428357	0.702847	0.90669	0.930504	0.895879	0.983775	0.945334	0.00440082
PMI_025998	T399:S402:S405	XP_022102124.1 TBC1 domain family member 10A-like [Acanthaster planci] (id=80.51%; len=467; e=0.00E+00)	RDWNRSTAESPVS,NRSTAESPVSPGP,TAESPVSPGPEKS	3	1.467	0.4963	0.489643	0.5	1		1		0.197966	0.507466	0.865387	0.755503	0.564372	0.283198	0.597946	0.209976
Pmi_646594_TSR3_MOUSE_Probable_ribosome_biogenesis_protein_C16orf42_..CUT|m.24408; PMI_015342	S1233; S249	TSR3_MOUSE_Probable_ribosome_biogenesis_protein_C16orf42_..CUT; XP_022106517.1 bromodomain adjacent to zinc finger domain protein 2B-like isoform X9 [Acanthaster planci] (id=68.22%; len=365; e=1.37E-126)	TPADTPSSPAVSV; TPADTPSSPAVSV	4	2.184	0.5568	0.636702	0.49561		1	1		0.381721	0.834114	1	0.468175	0.665853	0.507195	0.735722	0.0955354
Pmi_581241_MYCB2_MOUSE_Probable_E3_ubiquitin-protein_ligase_MYCBP2|m.12687; PMI_010978	S276; S849	MYCB2_MOUSE_Probable_E3_ubiquitin-protein_ligase_MYCBP2; XP_022091518.1 E3 ubiquitin-protein ligase MYCBP2-like [Acanthaster planci] (id=83.94%; len=2074; e=0.00E+00)	EKLAKASPMSPPK; EKLAKASPMSPPK	3,4	1.547	0.2586	1.04881	0.5		1	2		0.36295	0.732023	0.643273	0.737296	0.801875	1	0.964794	0.00183741
PMI_007802; Pmi_634011_THOC7_XENLA_THO_complex_subunit_7_homolog|m.21351; PMI_027352; 39314|m.27021	S387; S212; S150; S202	XP_022082501.1 THO complex subunit 7 homolog [Acanthaster planci] (id=92.04%; len=201; e=6.71E-127) ; THOC7_XENLA_THO_complex_subunit_7_homolog; XP_022082501.1 THO complex subunit 7 homolog [Acanthaster planci] (id=69.76%; len=205; e=5.29E-88) ; XP_022082501.1 THO complex subunit 7 homolog [Acanthaster planci] (id=91.71%; len=205; e=1.88E-132)	METTLDSSMDTSL; METTLDSSMDTSL; METTLDSSMDTSL; METTLDSSMDTSL	3	1.384	0.336	0.368015	0.24999		1	1		0.284855	0.514242	1	0.631775	0.372136	0.796176	0.834101	0.0390008
Pmi_656510_CBPC1_CHICK_Cytosolic_carboxypeptidase_1|m.27184; 18461|m.13004; PMI_012582; PMI_011067	S579; S26; S194; S605	CBPC1_CHICK_Cytosolic_carboxypeptidase_1; XP_022086968.1 LOW QUALITY PROTEIN: cytosolic carboxypeptidase 1-like [Acanthaster planci] (id=87.16%; len=148; e=4.42E-78) ; XP_022086968.1 LOW QUALITY PROTEIN: cytosolic carboxypeptidase 1-like [Acanthaster planci] (id=77.45%; len=958; e=0.00E+00) ; XP_022086968.1 LOW QUALITY PROTEIN: cytosolic carboxypeptidase 1-like [Acanthaster planci] (id=77.17%; len=1345; e=0.00E+00)	NRYNLRSPPKLRK; NRYNLRSPPKLRK; NRYNLRSPPKLRK; NRYNLRSPPKLRK	3,4	1.635	0.3677	0.982245	0.99998		1	1	2	0.587299	0.80132	0.974685	0.695464	0.754277	0.699943	0.0998174	0.850771		0.408816	0.436596	0.980814	0.421825	0.000247487
PMI_000745; 69657|m.46518; 69656|m.46516; Pmi_637610_SNX2_HUMAN_Sorting_nexin-2|m.22185	T295; T234; T299; T295	XP_022102984.1 sorting nexin-2-like [Acanthaster planci] (id=71.48%; len=561; e=0.00E+00) ; XP_022102984.1 sorting nexin-2-like [Acanthaster planci] (id=88.94%; len=443; e=0.00E+00) ; XP_022102984.1 sorting nexin-2-like [Acanthaster planci] (id=84.01%; len=544; e=0.00E+00) ; SNX2_HUMAN_Sorting_nexin-2	DELPKATSTSALS; DELPKATSTSALS; DELPKATSTSALS; DELPKATSTSALS	2,3	1.595	0.3793	0.985021	0.98808		1	1	1	0.494529	0.650481	1	0.946039	0.658842	0.892857	0.787723	0.0628093		0.404186	0.486809	0.961726	0.189273	0.000156845
60045|m.39712; PMI_018301; PMI_008752; 60048|m.39715; 60049|m.39716; Pmi_665370_DP13B_HUMAN_DCC-interacting_protein_13-beta|m.29962	T182; T49; T752; T182; T182; T680	XP_022099337.1 DCC-interacting protein 13-alpha-like [Acanthaster planci] (id=65.25%; len=400; e=1.05E-159) ; XP_022099337.1 DCC-interacting protein 13-alpha-like [Acanthaster planci] (id=70.87%; len=103; e=1.02E-35) ; XP_022099337.1 DCC-interacting protein 13-alpha-like [Acanthaster planci] (id=67.26%; len=620; e=0.00E+00) ; XP_022099337.1 DCC-interacting protein 13-alpha-like [Acanthaster planci] (id=67.88%; len=386; e=8.32E-163) ; XP_022099337.1 DCC-interacting protein 13-alpha-like [Acanthaster planci] (id=65.50%; len=400; e=6.47E-160) ; DP13B_HUMAN_DCC-interacting_protein_13-beta	ALLQQRTTALAVG; ALLQQRTTALAVG; ALLQQRTTALAVG; ALLQQRTTALAVG; ALLQQRTTALAVG; ALLQQRTTALAVG	5	2.895	0.4832	0.367527	0.32539	1		1		0.412101	0.776094	0.902626	0.861794	0.611582	0.835972	0.477094	0.338657
Pmi_629780_no_annot|m.20429	S638	no_annot	PANPPTSPRTGNT	3	3.393	0.7177	0.254462	0.5		1	1	1	0.43535	0.702466	0.947244	0.936704	0.828569	0.779472	0.729957	0.0995386		0.600022	0.715186	0.859214	0.16253	0.0655361
12058|m.7580; Pmi_606380_no_annot|m.16129	S69; S112	XP_022106221.1 uncharacterized protein LOC110987635 isoform X9 [Acanthaster planci] (id=70.39%; len=152; e=2.53E-61) ; no_annot	CQYKLDSPTLTVH; CQYKLDSPTLTVH	3,4	3.881	0.7094	0.741942	0.99424		1	1		0.558905	0.883757	1	0.55859	0.72227	0.404467	0.744884	0.0893244
Pmi_626402_MARK3_RAT_MAP/microtubule_affinity-regulating_kinase_3|m.19759; PMI_027090	S205; S90	MARK3_RAT_MAP/microtubule_affinity-regulating_kinase_3; XP_022083201.1 MAP/microtubule affinity-regulating kinase 3-like isoform X1 [Acanthaster planci] (id=91.36%; len=324; e=0.00E+00)	LDTFCGSPPYAAP; LDTFCGSPPYAAP	3	3.944	0.555	0.07041	0.99379		1	1		0.254087	0.523679	1	0.63755	0.666078	0.660308	0.576376	0.231175
Pmi_659000_COG3_HUMAN_Conserved_oligomeric_Golgi_complex_subunit_3|m.27925; PMI_009920	S516; S487	COG3_HUMAN_Conserved_oligomeric_Golgi_complex_subunit_3; XP_022087993.1 conserved oligomeric Golgi complex subunit 3-like isoform X3 [Acanthaster planci] (id=87.47%; len=846; e=0.00E+00)	RRSSGDSLASSTS; RRSSGDSLASSTS	3,4	4.574	0.6033	0.308913	0.32899	1		1		0.543446	0.559599	0.795022	0.925506	0.552978	0.842724	0.323269	0.531988
PMI_009320; Pmi_480530_MD13L_HUMAN_Mediator_of_RNA_polymerase_II_transcription_sub..CUT|m.5222	S942; S108	XP_022095740.1 mediator of RNA polymerase II transcription subunit 13-like isoform X1 [Acanthaster planci] (id=76.81%; len=1570; e=0.00E+00) ; MD13L_HUMAN_Mediator_of_RNA_polymerase_II_transcription_sub..CUT	SWQIPLSPKPEFI; SWQIPLSPKPEFI	4	2.189	0.5345	0.139089	0.99992	1		1		0.433561	0.497391	0.684062	0.603471	0.590902	1	0.739278	0.0931027
PMI_011424	S216:S218:T222	XP_022106009.1 uncharacterized protein LOC110987526 isoform X3 [Acanthaster planci] (id=74.38%; len=121; e=4.23E-49)	DEAERWSRSPGNT,AERWSRSPGNTPE,SRSPGNTPEARLD	3	1.026	0.4031	2.00872	1	1		1		0.461688	0.780202	0.818483	0.585041	0.670915	0.972346	0.423837	0.402313
Pmi_513322_no_annot|m.6939; PMI_002791	S276; S596	no_annot; XP_022104292.1 uncharacterized protein LOC110986584 [Acanthaster planci] (id=79.24%; len=944; e=0.00E+00)	SHDERSSSPPVDV; SHDERSSSPPVDV	3	3.304	0.5456	0.017271	0.33333	1		1		0.398217	0.775769	1	0.779504	0.971156	0.766861	0.995325	3.27287e-05
PMI_021852; Pmi_667620_TERA_XENLA_Transitional_endoplasmic_reticulum_ATPase|m.30731	S667; S807	VDK83316.1 unnamed protein product [Litomosoides sigmodontis] (id=78.91%; len=678; e=0.00E+00) ; TERA_XENLA_Transitional_endoplasmic_reticulum_ATPase	GDDDLYS------; GDDDLYS------	4	3.772	0.6876	0.019769	0.5		1	1		0.385397	0.650013	1	0.426158	0.508357	0.625481	0.943845	0.00464156
Pmi_644830_MPRI_BOVIN_Cation-independent_mannose-6-phosphate_receptor|m.23957; PMI_019093; PMI_012211	S620; S527; S1120	MPRI_BOVIN_Cation-independent_mannose-6-phosphate_receptor; XP_022089875.1 cation-independent mannose-6-phosphate receptor-like [Acanthaster planci] (id=77.00%; len=561; e=0.00E+00) ; XP_022089875.1 cation-independent mannose-6-phosphate receptor-like [Acanthaster planci] (id=66.85%; len=730; e=0.00E+00)	YSYSQLSNGDVEE; YSYSQLSNGDVEE; YSYSQLSNGDVEE	3	3.891	0.7363	0.293171	0.99999		1	1		0.528514	0.584182	0.59889	0.943855	1	0.649374	0.75674	0.0815656
38119|m.26206; 38121|m.26208; PMI_000016	S431; S557; S2209	XP_022082001.1 serine-protein kinase ATM-like isoform X1 [Acanthaster planci] (id=89.08%; len=916; e=0.00E+00) ; XP_022082001.1 serine-protein kinase ATM-like isoform X1 [Acanthaster planci] (id=89.44%; len=1042; e=0.00E+00) ; XP_022082001.1 serine-protein kinase ATM-like isoform X1 [Acanthaster planci] (id=83.51%; len=2699; e=0.00E+00)	RLVRTNSMRDDTS; RLVRTNSMRDDTS; RLVRTNSMRDDTS	3	1.681	0.4997	0.168708	0.5		2	2		0.510722	0.686778	0.996273	0.586454	0.951418	0.797098	0.886249	0.0186731
Pmi_646650_DYHC1_HUMAN_Cytoplasmic_dynein_1_heavy_chain_1|m.24397	T716	DYHC1_HUMAN_Cytoplasmic_dynein_1_heavy_chain_1	MEDSMDTDVSNKH	3	1.768	0.4383	0.210084	0.5	1		1		0.412895	0.687608	0.852761	0.833085	0.661351	0.926048	0.508818	0.302638
Pmi_542990_PRPF3_CHICK_U4/U6_small_nuclear_ribonucleoprotein_Prp3|m.9023	S114	PRPF3_CHICK_U4/U6_small_nuclear_ribonucleoprotein_Prp3	FDSSDISEEEPAV	3	2.627	0.6894	1.14396	0.99104		1	2		0.55204	0.810854	1	0.745937	0.76437	0.896114	0.518141	0.292341
PMI_007070; Pmi_588550_BLNK_RAT_B-cell_linker_protein|m.13567; PMI_027458	S147; S138; S148	XP_022101579.1 extensin-like isoform X1 [Acanthaster planci] (id=51.06%; len=188; e=7.30E-25) ; BLNK_RAT_B-cell_linker_protein; XP_022101580.1 extensin-like isoform X2 [Acanthaster planci] (id=52.19%; len=343; e=2.84E-73)	PAEPPTSPEHKPT; PAEPPTSPEHKPT; PAEPPTSPEHKPT	4,5	4.137	0.6459	0.85414	0.5	2		2	1	0.378041	0.569444	0.667848	0.827483	0.713184	1	0.872672	0.0232866		0.377079	0.421953	0.910639	0.211882	0.01431
Pmi_655200_PI51A_MOUSE_Phosphatidylinositol_4-phosphate_5-kinase_ty..CUT|m.26817	S635	PI51A_MOUSE_Phosphatidylinositol_4-phosphate_5-kinase_ty..CUT	FESPTRSSDEDGA	2,3	4.468	0.7137	0.340503	0.5	1		2		0.491892	0.706026	0.922813	0.914899	0.915043	0.971049	0.786335	0.0636019
PMI_007024; Pmi_668100_VIT_ACITR_Vitellogenin|m.30977; 85096|m.56878	S977; S264; S847	AMR68935.1 vitellogenin 2 [Patiria miniata] (id=91.65%; len=1066; e=0.00E+00) ; VIT_ACITR_Vitellogenin; AMR68935.1 vitellogenin 2 [Patiria miniata] (id=99.68%; len=1889; e=0.00E+00)	TNALKASGYLKFF; TNALKASGYLKFF; TNALKASGYLKFF	3,4	3.66	0.6205	0.51995	0.99748	1		2		0.491706	0.896773	0.767801	0.491002	0.792492	0.918979	0.784033	0.0649261
PMI_009212; PMI_002030	S263; S1201	XP_022089160.1 cytoskeleton-associated protein 5-like isoform X4 [Acanthaster planci] (id=78.67%; len=1219; e=0.00E+00) ; XP_022089158.1 cytoskeleton-associated protein 5-like isoform X2 [Acanthaster planci] (id=80.81%; len=1256; e=0.00E+00)	EEASPVSEEEPEK; EEASPVSEEEPEK	3,4,5	3.907	0.6504	0.194832	1	2		1	11	0.402173	0.616906	0.861782	0.699091	0.665557	0.915175	0.715402	0.109969		0.796244	0.824877	0.976458	0.544344	0.0038197
PMI_009747; Pmi_625371_KCC4_RAT_Calcium/calmodulin-dependent_protein_kinase_type_IV|m.19534	S375; S332	XP_022108338.1 calcium/calmodulin-dependent protein kinase type IV-like [Acanthaster planci] (id=83.03%; len=271; e=7.91E-156) ; KCC4_RAT_Calcium/calmodulin-dependent_protein_kinase_type_IV	PRAAPPSPPTVET; PRAAPPSPPTVET	3	3.198	0.6923	0.337659	0.99995		1	1		0.253942	0.285579	0.803527	0.801793	0.521678	0.64652	0.448776	0.372028
Pmi_621900_no_annot|m.18849; PMI_007088; 49484|m.33082	S490; S490; S490	no_annot; XP_022084827.1 uncharacterized protein LOC110976117 [Acanthaster planci] (id=72.48%; len=734; e=0.00E+00) ; XP_022084827.1 uncharacterized protein LOC110976117 [Acanthaster planci] (id=72.07%; len=734; e=0.00E+00)	AVPESSSYNEIVG; AVPESSSYNEIVG; AVPESSSYNEIVG	3	4.926	0.7623	0.886679	0.25	2		1	1	0.56454	0.779895	0.958728	0.782395	0.429237	0.58852	0.666838	0.148006		0.574535	0.650611	0.920193	0.641819	0.0192609
Pmi_540271_no_annot|m.8824; PMI_010401	S171:S178; S2413:S2420	no_annot; XP_022111097.1 nascent polypeptide-associated complex subunit alpha, muscle-specific form-like [Acanthaster planci] (id=80.26%; len=2472; e=0.00E+00)	QEAAVTSPCAALP,PCAALPSSPCAKP; QEAAVTSPCAALP,PCAALPSSPCAKP	4,5	3.843	0.4905	0.13435	0.49999		1	1	1	0.389958	0.745767	0.969234	0.749598	0.656136	0.89977	0.755183	0.0825663		0.958691	0.871767	0.740921	0.15807	0.0325967
Pmi_6448011_ESCO1_HUMAN_N-acetyltransferase_ESCO1|m.23954	S316:S320:T323	ESCO1_HUMAN_N-acetyltransferase_ESCO1	AKAARQSPCKSPR,RQSPCKSPRTSPI,PCKSPRTSPIDQT	3,4	1.711	0.3945	0.059616	0.49863	1		1		0.418148	0.511272	0.982472	0.807618	0.576321	0.649661	0.541463	0.267179
Pmi_623681_BACH_HUMAN_Cytosolic_acyl_coenzyme_A_thioester_hydrolase|m.19189	T110	BACH_HUMAN_Cytosolic_acyl_coenzyme_A_thioester_hydrolase	NVMRKPTSDTEEE	3	3.298	0.6164	0.577877	0.5	1		1		0.414842	0.549461	0.843642	0.865921	0.714115	0.84452	0.574165	0.233394
PMI_029745	S53	XP_022083274.1 DNA helicase INO80-like isoform X2 [Acanthaster planci] (id=92.00%; len=100; e=6.34E-56)	EKVLTASTPEHSQ	3	2.077	0.5713	1.10489	0.49842	1		1		0.389843	0.552511	0.831448	0.699278	0.757386	0.987406	0.456418	0.362912
PMI_012769; Pmi_387590_no_annot|m.2555	S20; S38	protein AED:0.06 eAED:0.06 QI:0|0.5|0.33|1|0.5|0.66|3|172|176; no_annot	PEKLLKSPHKDRD; PEKLLKSPHKDRD	4,5	1.807	0.3957	0.112768	1		1	2	5	0.318562	0.573389	0.948401	0.766358	0.40553	0.488375	0.709112	0.114617		0.472928	0.616816	0.971229	0.155076	9.62279e-05
21474|m.16145; Pmi_625711_RHG05_MOUSE_Rho_GTPase-activating_protein_5|m.19621; 21475|m.16150	S762; S655; S762	XP_022097808.1 rho GTPase-activating protein 5-like isoform X15 [Acanthaster planci] (id=72.26%; len=602; e=0.00E+00) ; RHG05_MOUSE_Rho_GTPase-activating_protein_5; XP_022097808.1 rho GTPase-activating protein 5-like isoform X15 [Acanthaster planci] (id=72.26%; len=602; e=0.00E+00)	RSDKQPSSPKDPG; RSDKQPSSPKDPG; RSDKQPSSPKDPG	3,4	1.964	0.5043	0.087703	0.5	2		1		0.455718	0.839383	0.962267	0.900652	0.823855	0.988279	0.845863	0.0338061
65407|m.43514; 65410|m.43520; PMI_009615; 65409|m.43518; PMI_008976	S225; S187; S225; S225; S225	XP_022086709.1 ATP-dependent DNA helicase DDX11-like [Acanthaster planci] (id=87.62%; len=937; e=0.00E+00) ; XP_022086709.1 ATP-dependent DNA helicase DDX11-like [Acanthaster planci] (id=87.73%; len=603; e=0.00E+00) ; XP_022086709.1 ATP-dependent DNA helicase DDX11-like [Acanthaster planci] (id=85.22%; len=920; e=0.00E+00) ; XP_022086709.1 ATP-dependent DNA helicase DDX11-like [Acanthaster planci] (id=87.51%; len=937; e=0.00E+00) ; XP_022086709.1 ATP-dependent DNA helicase DDX11-like [Acanthaster planci] (id=80.28%; len=360; e=0.00E+00)	TRLSGDSDEEEEG; TRLSGDSDEEEEG; TRLSGDSDEEEEG; TRLSGDSDEEEEG; TRLSGDSDEEEEG	2,3,4	4.362	0.7444	0.523194	1		1	1	2	0.301854	0.495599	0.701212	0.483856	0.955749	0.661805	0.4775	0.338187		0.763636	0.6471	0.701437	0.429069	0.657086
Pmi_644360_SSRP1_CHICK_FACT_complex_subunit_SSRP1|m.23816	S665	SSRP1_CHICK_FACT_complex_subunit_SSRP1	SSDSASSPSKKPS	3,4	2.127	0.5237	1.26213	0.4985		1	1	2	0.470267	0.648019	0.838506	0.568348	0.736445	1	0.753353	0.0837499		0.666275	0.652736	0.989356	0.827314	0.0250264
62208|m.41115	S772:T778	XP_022081316.1 uncharacterized protein LOC110974182 [Acanthaster planci] (id=65.16%; len=864; e=0.00E+00)	EITKNRSSDDDDT,SSDDDDTVLESVN	3,4	2.161	0.5919	0.749889	0.33333	1		1		0.213262	0.536389	0.56289	0.700826	0.477819	0.875895	0.40812	0.421808
PMI_015243; Pmi_588191_TRIO_DANRE_Triple_functional_domain_protein|m.13524	S559; S88	XP_022094000.1 kalirin-like [Acanthaster planci] (id=84.38%; len=864; e=0.00E+00) ; TRIO_DANRE_Triple_functional_domain_protein	NKSSPLSSNADLA; NKSSPLSSNADLA	3	4.12	0.7549	0.062652	0.25		2	1		0.335356	0.774298	0.962089	0.752946	0.6112	0.671054	0.692626	0.127198
82586|m.55504; PMI_000395; Pmi_669881_DYSF_HUMAN_Dysferlin|m.31643	T1508; T1111; T771	AHN19767.1 dysferlin [Patiria miniata] (id=99.88%; len=1636; e=0.00E+00) ; AHN19767.1 dysferlin [Patiria miniata] (id=91.89%; len=1220; e=0.00E+00) ; DYSF_HUMAN_Dysferlin	SCGLPQTYAVTGP; SCGLPQTYAVTGP; SCGLPQTYAVTGP	3	2.598	0.5439	1.29314	0.5		1	1		0.557016	0.834113	0.983064	0.653452	0.906428	0.992954	0.458515	0.360425
Pmi_662560_MRE11_MACFA_Double-strand_break_repair_protein_MRE11A|m.29128; PMI_015918; PMI_007723	S548; S172; S393	MRE11_MACFA_Double-strand_break_repair_protein_MRE11A; XP_022100101.1 double-strand break repair protein MRE11-like isoform X1 [Acanthaster planci] (id=68.44%; len=282; e=3.27E-86) ; XP_022100101.1 double-strand break repair protein MRE11-like isoform X1 [Acanthaster planci] (id=64.99%; len=617; e=0.00E+00)	QRGGDYSDDDRDI; QRGGDYSDDDRDI; QRGGDYSDDDRDI	2	1.485	0.2946	0.313628	0.5	1		1		0.317251	0.525441	0.54439	0.339814	0.632233	1	0.869627	0.0243879
Pmi_662843_YTDC1_HUMAN_YTH_domain-containing_protein_1|m.29194; 30129|m.21786	T202; T202	YTDC1_HUMAN_YTH_domain-containing_protein_1; XP_022105415.1 YTH domain-containing protein 1-like isoform X4 [Acanthaster planci] (id=74.64%; len=623; e=0.00E+00)	DDQDPVTSPPPPK; DDQDPVTSPPPPK	3	2.275	0.6149	1.10723	0.5		1	3		0.482019	0.77292	0.87711	0.818719	0.823849	1	0.93795	0.00565593
Pmi_659640_no_annot|m.28148; PMI_010341	T242; T108	no_annot; XP_022091660.1 uncharacterized protein LOC110979851 isoform X1 [Acanthaster planci] (id=78.45%; len=789; e=0.00E+00)	HTLTVDTPRQKYR; HTLTVDTPRQKYR	3	1.743	0.3735	0.238798	0.99999	1		1		0.335641	0.853104	0.859327	0.808102	0.493768	0.602596	0.549439	0.258775
PMI_003776	S1273	XP_022090687.1 dynein heavy chain 6, axonemal-like isoform X1 [Acanthaster planci] (id=92.28%; len=4221; e=0.00E+00)	ATDGKTSPSGDKE	5	4.574	0.7122	0.530639	0.49996	1		1		0.386255	0.473184	0.650738	0.803487	0.678559	0.905896	0.614943	0.193857
Pmi_534921_HLF_MOUSE_Hepatic_leukemia_factor|m.8399; PMI_009477	S75:S79; S48:S52	HLF_MOUSE_Hepatic_leukemia_factor; XP_022093088.1 protein giant-like isoform X1 [Acanthaster planci] (id=64.03%; len=278; e=6.38E-117)	GKKDPHSPPDSDE,PHSPPDSDEEPTD; GKKDPHSPPDSDE,PHSPPDSDEEPTD	3	3.42	0.593	0.439125	1		1	2		0.545509	0.657016	0.86986	0.899113	0.593653	0.803557	0.435396	0.388175
PMI_007024	S870	AMR68935.1 vitellogenin 2 [Patiria miniata] (id=91.65%; len=1066; e=0.00E+00)	SWQQKISLSTEAS	3	3.803	0.6571	0.199969	0.25		1	2		0.381625	0.384133	0.485049	0.218066	0.647666	1	0.52804	0.281556
Pmi_641160_no_annot|m.22998; 19817|m.14345	S488; S580	no_annot; XP_022101532.1 uncharacterized protein LOC110985090 [Acanthaster planci] (id=55.09%; len=717; e=0.00E+00)	DEGKTQSPSLASD; DEGKTQSPSLASD	3	3.15	0.6041	0.357609	0.33333		1	1		0.273602	0.421151	0.992269	0.959243	0.70349	0.750067	0.977121	0.000779189
PMI_016249	T211	XP_022096295.1 PHD finger protein 12-like isoform X2 [Acanthaster planci] (id=77.20%; len=1123; e=0.00E+00)	LQSGRPTTPVASP	3,4	3.738	0.6822	0.356682	0.5		1	2	1	0.381087	0.985689	0.834075	0.767762	0.807197	0.735613	0.790448	0.0612669		0.674667	0.909001	0.636639	0.0253791	0.543424
Pmi_636450_LOXH1_MOUSE_Lipoxygenase_homology_domain-containing_protein_1|m.21915	S67	LOXH1_MOUSE_Lipoxygenase_homology_domain-containing_protein_1	CCRGGSSTDDTDG	3	2.539	0.5392	0.657562	0.33333		1	1		0.42747	0.657265	0.80656	1	0.86306	0.845639	0.725293	0.102831
PMI_001775; Pmi_638111_P20L1_BOVIN_PHD_finger_protein_20-like_protein_1|m.22268	S724; S723	XP_022091079.1 uncharacterized protein LOC110979526 isoform X1 [Acanthaster planci] (id=59.69%; len=1843; e=0.00E+00) ; P20L1_BOVIN_PHD_finger_protein_20-like_protein_1	GRLTKESPSSSRP; GRLSKESPSSSRP	3	1.891	0.4902	0.119243	0.49676		1	1		0.428559	0.346422	0.240672	0.460866	0.694422	1	0.987836	0.000221046
Pmi_626852_no_annot|m.20010; 80712|m.54272; PMI_003614	S724; S672; S980	no_annot; XP_022094928.1 protein PRRC2C-like [Acanthaster planci] (id=73.12%; len=889; e=0.00E+00) ; XP_022094928.1 protein PRRC2C-like [Acanthaster planci] (id=70.87%; len=2551; e=0.00E+00)	LTKQNSSDLNNEE; LTKQNSSDLNNEE; LTKQNSSDLNNEE	3,4	5.34	0.7345	1.13421	0.5		1	2		0.236419	0.586543	1	0.669535	0.549298	0.902038	0.86394	0.0265089
67038|m.44677; PMI_014431; PMI_028452	Y59; Y25; Y25	AIU94796.1 hypothetical protein [Phragmatopoma lapidosa] (id=72.28%; len=184; e=1.24E-93) ; XP_011643493.1 peptidyl-prolyl cis-trans isomerase-like [Pogonomyrmex barbatus] (id=72.29%; len=166; e=9.11E-80) ; XP_026276386.1 peptidyl-prolyl cis-trans isomerase [Frankliniella occidentalis] (id=80.00%; len=165; e=1.01E-92)	RITFELYNDVVPK; RITFELYNDVVPK; RITFELYNDVVPK	2,3	2.688	0.6188	0.368219	1		2	1		0.513658	0.773656	0.924623	0.7493	0.869503	0.993152	0.791696	0.0605664
Pmi_603190_CAC1H_MOUSE_Voltage-dependent_T-type_calcium_channel_subun..CUT|m.15650	S50:S53	CAC1H_MOUSE_Voltage-dependent_T-type_calcium_channel_subun..CUT	QGDDTISYESIEQ,DTISYESIEQPRA	2,3	2.616	0.7108	0.335696	0.99732	2		1	2	0.56974	0.688942	0.871904	0.959334	0.674532	0.897068	0.771381	0.0724256		0.817257	0.77005	0.93166	0.516932	0.26335
PMI_022866; 19076|m.13598; PMI_016299; Pmi_659932_RRAGC_HUMAN_Ras-related_GTP-binding_protein_C|m.28237	S235; S300; S356; S370	XP_022091147.1 ras-related GTP-binding protein C-like isoform X2 [Acanthaster planci] (id=84.61%; len=182; e=2.34E-102) ; XP_022091147.1 ras-related GTP-binding protein C-like isoform X2 [Acanthaster planci] (id=94.64%; len=317; e=0.00E+00) ; XP_022091146.1 ras-related GTP-binding protein C-like isoform X1 [Acanthaster planci] (id=91.05%; len=391; e=0.00E+00) ; RRAGC_HUMAN_Ras-related_GTP-binding_protein_C	GMKSLRSLSNDST; GMKSLRSLSNDST; GMKSLRSLSNDST; GMKSLRSLSNDST	2,3	4.863	0.6938	0.33006	0.99765		1	1	3	0.401867	0.725782	0.884199	0.947589	0.672725	0.87489	0.712913	0.111798		0.267161	0.333065	0.951775	0.145814	4.6382e-05
Pmi_650360_KPC1_LYTPI_Protein_kinase_C|m.25367; PMI_012532	S25; S6	KPC1_LYTPI_Protein_kinase_C; ACU00921.1 protein kinase C isoform [Patiria pectinifera] (id=100.00%; len=70; e=1.30E-40)	EMSSKSSSGSGYG; -MSSKSSSGSGYG	3	1.946	0.5659	0.252946	0.49833		1	1	2	0.443707	0.561785	0.662954	0.629961	0.869551	1	0.796119	0.0581138		0.70918	0.748486	0.984023	0.508892	0.0196901
PMI_005222	T553	XP_022111785.1 uncharacterized protein LOC110991023 isoform X4 [Acanthaster planci] (id=65.89%; len=686; e=0.00E+00)	SHSPRITSPEKLE	3	1.239	0.4564	0.086051	0.5		1	1		0.540429	0.615289	0.737505	0.837781	0.682281	1	0.740498	0.0922744
PMI_002881; Pmi_598500_BCAS3_HUMAN_Breast_carcinoma-amplified_sequence_3|m.14955; PMI_010179	S285; S285; S285	XP_022102126.1 breast carcinoma-amplified sequence 3 homolog isoform X2 [Acanthaster planci] (id=84.41%; len=1039; e=0.00E+00) ; BCAS3_HUMAN_Breast_carcinoma-amplified_sequence_3; XP_022102126.1 breast carcinoma-amplified sequence 3 homolog isoform X2 [Acanthaster planci] (id=92.06%; len=504; e=0.00E+00)	LATSKLSTSPPRQ; LATSKLSTSPPRQ; LATSKLSTSPPRQ	3	1.608	0.4813	0.688476	0.33333		1	2		0.421312	0.612377	0.607952	0.639577	0.673447	1	0.833372	0.0393339
PMI_024057	S230	XP_022094003.1 zinc finger CCCH domain-containing protein 14-like [Acanthaster planci] (id=64.71%; len=663; e=0.00E+00)	PVSVKVSPTLPTA	2,3,4	3.737	0.669	0.26517	0.99994		2	1	3	0.561774	0.559085	0.724785	0.726941	0.638954	1	0.580829	0.226732		0.967727	0.907406	0.514709	0.271399	0.000728183
PMI_002761	S991	XP_022080949.1 E3 ubiquitin-protein ligase HUWE1-like [Acanthaster planci] (id=79.58%; len=2537; e=0.00E+00)	FDMDSPSIEGAST	4	4.039	0.6952	0.014818	0.5		1	1		0.308799	0.654667	0.879762	0.970447	0.7088	0.941604	0.765395	0.0761031
Pmi_634934_no_annot|m.21582; PMI_008663; 50791|m.33898	S42; S42; S42	no_annot; XP_022093404.1 uncharacterized protein LOC110980762 [Acanthaster planci] (id=74.16%; len=89; e=3.16E-40) ; XP_022093404.1 uncharacterized protein LOC110980762 [Acanthaster planci] (id=79.42%; len=486; e=0.00E+00)	RDSYSSSLCEITD; RDSYSSSLCEITD; RDSYSSSLCEITD	3	3.182	0.7058	1.66838	0.99999		1	1	1	0.398916	0.730129	1	0.654003	0.657663	0.715719	0.752934	0.0840218		0.733497	0.653782	0.970206	0.419558	0.00869744
65411|m.43522; PMI_000938; Pmi_637620_AMT1_CAEEL_Putative_ammonium_transporter_1|m.22181; 65408|m.43516	T489; T569; T501; T327	XP_022082672.1 putative ammonium transporter 1 [Acanthaster planci] (id=84.80%; len=513; e=0.00E+00) ; XP_022082672.1 putative ammonium transporter 1 [Acanthaster planci] (id=84.41%; len=513; e=0.00E+00) ; AMT1_CAEEL_Putative_ammonium_transporter_1; XP_022082672.1 putative ammonium transporter 1 [Acanthaster planci] (id=84.61%; len=377; e=0.00E+00)	VDGDGSTAESLNS; VDGDGSTAESLNS; VDGDGSTAESLNS; VDGDGSTAESLNS	2,3	3.146	0.617	0.268483	0.5		2	1		0.563574	0.815669	0.977658	0.776828	0.887308	0.91175	0.277272	0.594751
PMI_000004	S2465	XP_022081686.1 dynein gamma chain, flagellar outer arm-like [Acanthaster planci] (id=92.59%; len=2942; e=0.00E+00)	RASSQGSIVQPGS	3,4	1.569	0.4946	0.228329	0.33333		1	1		0.450509	0.461659	0.964023	0.725363	0.456166	0.786279	0.629356	0.180606
826|m.413; PMI_020990; PMI_029273	S155; S307; S8	XP_022111456.1 uncharacterized protein LOC110990663 isoform X3 [Acanthaster planci] (id=83.46%; len=266; e=3.53E-125) ; XP_022111456.1 uncharacterized protein LOC110990663 isoform X3 [Acanthaster planci] (id=72.70%; len=392; e=2.17E-160) ; XP_022111447.1 uncharacterized protein LOC110990663 isoform X2 [Acanthaster planci] (id=55.75%; len=461; e=1.08E-106)	PKRGTRSVDDDLG; PKRGTRSVDDDLG; PKRGTRSVDDDLG	3,4	4.204	0.7306	0.304216	1		2	2		0.375746	0.561258	0.894807	0.896304	0.798373	0.69678	0.575646	0.231906
Pmi_633700_C43BP_CRIGR_Collagen_type_IV_alpha-3-binding_protein|m.21271	T233	C43BP_CRIGR_Collagen_type_IV_alpha-3-binding_protein	IDDESGTTPRVDS	3	2.968	0.7419	0.516211	0.49874		1	1		0.440561	1	0.938548	0.761589	0.41098	0.435559	0.867371	0.0252192
16916|m.11596; Pmi_636490_ASPP1_MOUSE_Apoptosis-stimulating_of_p53_protein_1|m.21930; PMI_014279	S102; S519; S456	XP_022083264.1 apoptosis-stimulating of p53 protein 2-like isoform X6 [Acanthaster planci] (id=76.66%; len=347; e=5.81E-131) ; ASPP1_MOUSE_Apoptosis-stimulating_of_p53_protein_1; XP_022083260.1 apoptosis-stimulating of p53 protein 1-like isoform X3 [Acanthaster planci] (id=82.67%; len=1148; e=0.00E+00)	VPQRSGSPMSSQP; VPQRSGSPMSSQP; VPQRSGSPMSSQP	3	3.365	0.5926	0.440484	0.99812		1	2		0.2739	0.969918	0.832406	0.676351	0.829259	0.776249	0.740773	0.092088
Pmi_645880_no_annot|m.24234; 37501|m.25878	S726; S392	no_annot; XP_022088552.1 uncharacterized protein LOC110978123 isoform X3 [Acanthaster planci] (id=60.38%; len=520; e=1.96E-165)	GRVHASSPIGAAV; GRVHASSPIGAAV	3	4.678	0.7381	0.19024	0.5		1	1		0.451838	0.699985	0.916822	0.877741	0.740079	0.880967	0.613677	0.195039
21731|m.16426; Pmi_598580_IWS1_MOUSE_Protein_IWS1_homolog|m.14983; PMI_008660; 21732|m.16430	S335; S335; S334; S335	XP_022093464.1 protein IWS1 homolog [Acanthaster planci] (id=71.83%; len=813; e=0.00E+00) ; IWS1_MOUSE_Protein_IWS1_homolog; XP_022093464.1 protein IWS1 homolog [Acanthaster planci] (id=60.66%; len=572; e=4.56E-132) ; XP_022093464.1 protein IWS1 homolog [Acanthaster planci] (id=71.46%; len=813; e=0.00E+00)	QYREVQSDTEVAE; QYREVQSDTEVAE; QYREVQSDTEVAE; QYREVQSDTEVAE	2,3	3.752	0.8197	0.104342	1	2		2	8	0.510985	0.750856	0.703986	0.825197	0.728922	1	0.788037	0.0626308		0.951229	0.95858	0.946529	0.828626	0.87917
PMI_021815	S264:S270	XP_022094681.1 tRNA (adenine(58)-N(1))-methyltransferase catalytic subunit TRMT61A-like [Acanthaster planci] (id=83.60%; len=378; e=0.00E+00)	DDSKQASPNPDDS,SPNPDDSSSLQDT	3	2.463	0.3102	0.021756	0.33331		1	1		0.342475	0.186653	0.713706	0.5	0.338004	0.360336	-0.398482	0.433914
Pmi_537950_LRRC9_XENTR_Leucine-rich_repeat-containing_protein_9|m.8653	S318	LRRC9_XENTR_Leucine-rich_repeat-containing_protein_9	EEEQLGSGTESDA	4	4.291	0.7015	1.07613	0.49997	1		1	1	0.426775	0.683833	1	0.698146	0.709692	0.666699	0.356459	0.487958		0.61812	0.589496	0.957438	0.623201	0.00244082
81711|m.54884; PMI_001897; Pmi_661682_BRWD3_MOUSE_Bromodomain_and_WD_repeat-containing_protein_3|m.28856	S1593; S1780; S1776	XP_022081936.1 PH-interacting protein-like isoform X1 [Acanthaster planci] (id=89.33%; len=1424; e=0.00E+00) ; XP_022081936.1 PH-interacting protein-like isoform X1 [Acanthaster planci] (id=85.38%; len=1628; e=0.00E+00) ; BRWD3_MOUSE_Bromodomain_and_WD_repeat-containing_protein_3	RKSRKTSPEATRR; RKSRKTSPEATRR; RKSRKTSPEATRR	2,4	1.101	0.5344	0.36097	0.5		1	1		0.526088	0.639806	0.780969	0.792509	0.766709	1	0.569562	0.238041
Pmi_636211_no_annot|m.21853; PMI_013975	S58; S23	no_annot; XP_022104478.1 X-linked retinitis pigmentosa GTPase regulator-like, partial [Acanthaster planci] (id=76.67%; len=60; e=2.10E-10)	NEDKKRSPEVKKK; NEDKKRSPEVKKK	4,5	1.249	0.2858	2.16634	1		1	1		0.445869	0.490907	0.856639	0.9391	0.67468	0.868445	0.787882	0.0627188
Pmi_621350_ISY1_RAT_Pre-mRNA-splicing_factor_ISY1_homolog|m.18723; 64343|m.42754	S221; S221	ISY1_RAT_Pre-mRNA-splicing_factor_ISY1_homolog; XP_022095940.1 pre-mRNA-splicing factor ISY1 homolog [Acanthaster planci] (id=95.79%; len=285; e=0.00E+00)	ITHEPESEDEEDS; ITHEPESEDEEDS	4	4.132	0.756	0.15994	0.99995	2		3		0.453299	0.658532	0.751394	0.874087	0.594247	0.861657	0.559881	0.247931
15873|m.10653	S180	XP_022099585.1 SH3 domain-containing RING finger protein 3-like isoform X1 [Acanthaster planci] (id=66.53%; len=239; e=2.86E-70)	KASKKRSQVSPDE	2	1.001	0.5285	0.416561	0.5		1	1		0.35426	0.539639	0.893969	0.283246	0.728174	0.973344	0.916451	0.010179
PMI_022796	S181	XP_022096834.1 golgin subfamily A member 4-like isoform X2 [Acanthaster planci] (id=75.38%; len=463; e=0.00E+00)	STYQAPSDTESEM	3,4	4.747	0.7335	1.09894	0.99672		2	2		0.452908	0.795008	0.766368	0.61093	0.730494	1	0.747392	0.0876567
Pmi_651790_no_annot|m.25774; 77430|m.51912	Y31; Y31	no_annot; WP_072407877.1 transporter substrate-binding domain-containing protein [Pseudomonas sp. NFACC04-2] (id=30.95%; len=84; e=1.00E+00)	KVKSCGYIDICFV; KVKSCGYIDICFV	4	1.697	0.3098	1.04575	0.49997		1	1		0.672402	0.885552	0.975861	0.696337	0.888319	0.941609	0.501648	0.310648
Pmi_577240_ERCC6_HUMAN_DNA_excision_repair_protein_ERCC-6|m.12186; 59542|m.39438; 59539|m.39435	S186; S51; S51	ERCC6_HUMAN_DNA_excision_repair_protein_ERCC-6; 59542|g.39438 type:internal len:122 gc:universal 59542:1-363(+); XP_022080382.1 DNA excision repair protein ERCC-6-like isoform X2 [Acanthaster planci] (id=67.88%; len=302; e=3.28E-110)	SNASQDSPGPSRI; SNASQDSPGPSRI; SNASQDSPGPSRI	3,4	5.519	0.7597	0.151966	1		1	1	3	0.409516	0.857001	1	0.671582	0.723428	0.716774	0.50613	0.305633		0.456246	0.513861	0.968848	0.052004	0.00104989
71960|m.48174; 71955|m.48171; 71950|m.48160; PMI_019993; PMI_001170	S104; S104; S104; S104; S55	XP_022080660.1 upstream activation factor subunit spp27-like [Acanthaster planci] (id=75.53%; len=237; e=3.07E-117) ; XP_022080660.1 upstream activation factor subunit spp27-like [Acanthaster planci] (id=70.00%; len=160; e=4.46E-58) ; XP_022080660.1 upstream activation factor subunit spp27-like [Acanthaster planci] (id=76.83%; len=246; e=5.00E-125) ; XP_022080660.1 upstream activation factor subunit spp27-like [Acanthaster planci] (id=76.42%; len=246; e=3.71E-124) ; XP_022080660.1 upstream activation factor subunit spp27-like [Acanthaster planci] (id=72.08%; len=197; e=5.04E-90)	KAKARDSSDDAAE; KAKARDSSDDAAE; KAKARDSSDDAAE; KAKARDSSDDAAE; KAKARDSSDDAAE	3	1.434	0.6011	1.4219	0.49996	1		1		0.392309	0.624732	0.747307	0.858363	0.666767	0.977767	0.80663	0.0524726
PMI_007428; PMI_025765	T320:S329; T49:S58	XP_022094745.1 uncharacterized protein LOC110981464 [Acanthaster planci] (id=60.16%; len=1659; e=0.00E+00) ; XP_022094745.1 uncharacterized protein LOC110981464 [Acanthaster planci] (id=61.89%; len=307; e=3.58E-85)	PQQAPLTPTPAHL,PAHLKHSPTTRAG; PQQAPLTPTPAHL,PAHLKHSPTTRAG	4	2.283	0.2948	0.664346	0.49605		1	1		0.362801	0.751143	0.572925	0.724111	0.741399	1	0.670183	0.14523
Pmi_629610_no_annot|m.20381; PMI_008172; PMI_027021	S272:S279; S82:S89; S163:S170	no_annot; XP_022099646.1 uncharacterized protein LOC110984124 isoform X2 [Acanthaster planci] (id=76.97%; len=178; e=1.50E-72) ; XP_022099646.1 uncharacterized protein LOC110984124 isoform X2 [Acanthaster planci] (id=74.92%; len=331; e=1.22E-154)	KLSKDASLDSIAS,LDSIASSTKDLAT; KLSKDASLDSIAS,LDSIASSTKDLAT; KLSKDASLDSIAS,LDSIASSTKDLAT	2	1.93	0.5005	0.437092	0.49914	1		1		0.527793	0.868078	0.897022	0.777842	0.765208	0.99272	0.717181	0.108669
Pmi_614700_FKB15_HUMAN_FK506-binding_protein_15|m.17465	T336	FKB15_HUMAN_FK506-binding_protein_15	TRSASITEQLSTT	3	3.077	0.5466	1.08022	0.33333	1		1		0.440493	0.243567	0.272448	1	0.518724	0.668957	0.984336	0.000366142
36255|m.25226; 36257|m.25228; Pmi_619630_HAKAI_MOUSE_E3_ubiquitin-protein_ligase_Hakai|m.18402; PMI_015566; PMI_005529	S188; S188; S188; S188; S188	XP_022081538.1 E3 ubiquitin-protein ligase Hakai-like isoform X1 [Acanthaster planci] (id=80.09%; len=437; e=0.00E+00) ; XP_022081538.1 E3 ubiquitin-protein ligase Hakai-like isoform X1 [Acanthaster planci] (id=80.32%; len=437; e=0.00E+00) ; HAKAI_MOUSE_E3_ubiquitin-protein_ligase_Hakai; XP_022081538.1 E3 ubiquitin-protein ligase Hakai-like isoform X1 [Acanthaster planci] (id=79.63%; len=437; e=0.00E+00) ; XP_022081538.1 E3 ubiquitin-protein ligase Hakai-like isoform X1 [Acanthaster planci] (id=79.86%; len=437; e=0.00E+00)	STDIPDSPTAHGE; STDIPDSPTAHGE; STDIPDSPTAHGE; STDIPDSPTAHGE; STDIPDSPTAHGE	3	4.338	0.7586	0.444613	1		2	1		0.382961	0.863283	0.831012	0.531291	0.750599	0.768049	0.355219	0.489582
Pmi_658300_ADDA_RAT_Alpha-adducin|m.27773	S717	ADDA_RAT_Alpha-adducin	KKFRTPSFLKSKK	2	1.528	0.32	0.184098	0.99859	1		2		0.48312	0.987288	0.808815	0.766192	0.674419	0.917845	0.537609	0.271277
Pmi_593461_MOT14_HUMAN_Monocarboxylate_transporter_14|m.14276; PMI_011695	S134; S365	MOT14_HUMAN_Monocarboxylate_transporter_14; XP_022090864.1 monocarboxylate transporter 13-like isoform X2 [Acanthaster planci] (id=71.31%; len=502; e=0.00E+00)	KEERRDSADVDHV; KEKRRDSADVDHV	3	2.086	0.5881	0.306403	1		1	1		0.449678	0.657644	0.892731	0.672586	0.82373	0.877826	0.605053	0.203172
PMI_027021; PMI_029364; Pmi_629610_no_annot|m.20381	T340; T59; T449	XP_022099646.1 uncharacterized protein LOC110984124 isoform X2 [Acanthaster planci] (id=74.92%; len=331; e=1.22E-154) ; XP_022099646.1 uncharacterized protein LOC110984124 isoform X2 [Acanthaster planci] (id=84.44%; len=45; e=1.42E-13) ; no_annot	VDGVPTTSL----; VDGVPTTSL----; VDGVPTTSL----	3	3.663	0.7917	0.334307	0.49922		1	2		0.51227	0.682926	0.80667	0.833521	0.709312	1	0.778058	0.0684213
41681|m.28338; PMI_011538	S269; S123	XP_022111461.1 flotillin-1-like [Acanthaster planci] (id=95.32%; len=427; e=0.00E+00) ; XP_022110845.1 flotillin-1-like isoform X2 [Acanthaster planci] (id=70.68%; len=324; e=6.83E-136)	QTKKADSELAYDL; QTKKADSELAYDL	3	3.935	0.6216	0.170455	1		1	1		0.597496	0.747951	0.970233	0.822418	0.88012	0.997092	0.538233	0.270613
Pmi_600120_AMOT_HUMAN_Angiomotin|m.15176; 13280|m.8503; PMI_001079; PMI_019987	S568; S341; S672; S361	AMOT_HUMAN_Angiomotin; XP_022093709.1 angiomotin-like isoform X1 [Acanthaster planci] (id=83.37%; len=427; e=0.00E+00) ; XP_022093709.1 angiomotin-like isoform X1 [Acanthaster planci] (id=78.81%; len=859; e=0.00E+00) ; XP_022093709.1 angiomotin-like isoform X1 [Acanthaster planci] (id=77.40%; len=553; e=0.00E+00)	QDPSSTSLERLAR; QDPSSTSLERLAR; QDPSSTSLERLAR; QDPSSTSLERLAR	3	2.303	0.564	2.15585	0.3328		1	1		0.502668	0.698045	0.86898	0.610951	0.66042	0.991414	0.863071	0.0268407
PMI_004793; PMI_014532	S9; S9	XP_022100601.1 acetyl-coenzyme A transporter 1-like [Acanthaster planci] (id=86.37%; len=543; e=0.00E+00) ; XP_022100601.1 acetyl-coenzyme A transporter 1-like [Acanthaster planci] (id=86.92%; len=543; e=0.00E+00)	SRKRHPSPNNTDH; SRKRHPSPNNTDH	4,5	2.327	0.4688	0.067924	1		2	1	1	0.49641	0.606269	0.925832	0.737412	0.878997	0.889541	0.628044	0.181797		0.912138	0.720025	0.689791	0.0592869	0.0491217
Pmi_643100_MGAP_MOUSE_MAX_gene-associated_protein|m.23488	S240	MGAP_MOUSE_MAX_gene-associated_protein	KLQRSTSMPGLSQ	2,3	5.363	0.7714	1.00467	0.9981	1		1	3	0.336347	0.838981	1	0.880375	0.682774	0.746073	0.787906	0.0627052		0.316229	0.505783	0.989419	0.0953543	6.13971e-05
49969|m.33428	S22:T27:S33	KOP78207.1 hypothetical protein AMS60_18755 [Bacillus sp. FJAT-21945] (id=34.38%; len=224; e=2.60E-09)	RTTTLTSNVRVTM,TSNVRVTMLPDGS,TMLPDGSVKVYMT	4	1.868	0.2393	0.692117	0.2		1	1		0.459554	0.612782	0.522737	0.513467	0.746836	1	0.848368	0.0327451
Pmi_557820_no_annot|m.10251	S51	no_annot	DNTLDDSASAKKK	3	3.98	0.7031	0.28022	1	1		1		0.579176	0.785951	0.726843	0.829554	1	0.802666	0.567341	0.240295
Pmi_632145_DMTF1_HUMAN_Cyclin-D-binding_Myb-like_transcription_factor_1|m.20925	S743	DMTF1_HUMAN_Cyclin-D-binding_Myb-like_transcription_factor_1	MTREKLSSPSSSE	2	1.361	0.6407	0.658973	0.4993		1	1		0.482847	0.506897	0.724346	0.959893	0.65501	0.991545	0.972015	0.00116378
PMI_009832; Background_Pmi_618570_DCTD_PONAB_Deoxycytidylate_deaminase|m.18263	T136:S137; T175:S176	XP_022090346.1 nuclease-sensitive element-binding protein 1-like [Acanthaster planci] (id=80.64%; len=279; e=1.19E-89) ; DCTD_PONAB_Deoxycytidylate_deaminase	QEEEGGTSEGGDN,EEEGGTSEGGDNP; QEEEGGTSEGGDN,EEEGGTSEGGDNP	3,4	4.381	0.8013	0.633662	1	2		1	2	0.727616	0.544986	0.869367	0.648689	0.679991	0.937298	-0.0823239	0.876793		0.849928	0.876243	0.920599	0.757952	0.232548
PMI_014613; 27263|m.20243; Pmi_641741_ATP7B_HUMAN_Copper-transporting_ATPase_2|m.23135	S1510; S118; S478	XP_022091601.1 copper-transporting ATPase 1-like isoform X2 [Acanthaster planci] (id=77.40%; len=1531; e=0.00E+00) ; XP_022091601.1 copper-transporting ATPase 1-like isoform X2 [Acanthaster planci] (id=71.64%; len=134; e=1.85E-40) ; ATP7B_HUMAN_Copper-transporting_ATPase_2	IKVHLLSEDEEEE; IKVHLLSEDEEEE; IKVHLLSEDEEEE	2	2.525	0.7268	0.913236	1	1		1	1	0.505758	0.630421	0.903308	0.768099	0.761118	1	0.732924	0.0974691		0.58315	0.602313	0.959243	0.833612	0.00246582
PMI_018498; Pmi_570750_I17RD_CHICK_Interleukin-17_receptor_D|m.11468	S789; S683	XP_022095931.1 uncharacterized protein LOC110982087 isoform X1 [Acanthaster planci] (id=51.16%; len=862; e=0.00E+00) ; I17RD_CHICK_Interleukin-17_receptor_D	TASSGRSSTGSDY; TASSGRSSTGSDY	2	1.041	0.3583	1.21116	0.49999		1	1		0.452378	0.904696	0.900751	0.676791	0.689894	0.99974	0.89104	0.0171616
Pmi_6448011_ESCO1_HUMAN_N-acetyltransferase_ESCO1|m.23954	S288	ESCO1_HUMAN_N-acetyltransferase_ESCO1	SNVIESSPKSTMK	4,5	7.072	0.7472	0.222298	0.99488	2		1	2	0.58253	0.804496	0.78979	0.965628	0.703224	0.857353	0.689419	0.129712		0.837919	0.855818	0.702389	0.870813	0.233103
Pmi_643930_PEX5_MOUSE_Peroxisomal_targeting_signal_1_receptor|m.23795; 33481|m.23749	T55; T55	PEX5_MOUSE_Peroxisomal_targeting_signal_1_receptor; XP_022110196.1 peroxisomal targeting signal 1 receptor-like isoform X2 [Acanthaster planci] (id=91.85%; len=589; e=0.00E+00)	ARGFLDTPEHDLV; ARGFLDTPEHDLV	3,4	4.46	0.7165	0.459769	1	1		1	2	0.299937	0.83825	0.805991	0.598601	0.215716	0.302234	0.365558	0.476089		0.183499	0.216911	0.853427	0.141447	0.0138697
PMI_017050	S239	XP_022098767.1 protein RD3-like [Acanthaster planci] (id=85.22%; len=203; e=2.44E-115)	VTKRSLSMPEFSA	2	1.438	0.6372	0.00166	1		1	1	2	0.532946	0.493291	0.78251	0.934461	0.603943	0.574405	0.436039	0.387394		0.137049	0.203483	0.968186	0.00226522	0.000118396
PMI_022391	T680	XP_022085824.1 uncharacterized protein LOC110976639 isoform X2 [Acanthaster planci] (id=37.90%; len=773; e=8.90E-86)	QSEDHFTVAPDPI	4	3.179	0.4288	0.672488	0.33333		1	1		0.381351	0.736784	0.880272	0.880867	0.784803	0.755545	0.159664	0.762538
Pmi_590051_LAT1_HUMAN_Large_neutral_amino_acids_transporter_small_su..CUT|m.13766; PMI_030296	S31; S31	LAT1_HUMAN_Large_neutral_amino_acids_transporter_small_su..CUT; XP_022094537.1 large neutral amino acids transporter small subunit 1-like [Acanthaster planci] (id=88.57%; len=175; e=3.51E-86)	ANGQPVSDSDLVR; ANGQPVSDSDLVR	3,4	4.352	0.7236	0.477271	0.99994	1		1	3	0.621843	0.767267	0.965053	0.83199	0.805984	0.998815	0.694772	0.125528		0.887626	0.83352	0.914421	0.335016	0.71358
PMI_002410; Pmi_628863_no_annot|m.20270; PMI_005222; 10871|m.6693	S465; S357; S466; S104	XP_022111782.1 uncharacterized protein LOC110991023 isoform X1 [Acanthaster planci] (id=63.28%; len=640; e=2.73E-178) ; no_annot; XP_022111785.1 uncharacterized protein LOC110991023 isoform X4 [Acanthaster planci] (id=65.89%; len=686; e=0.00E+00) ; XP_022111788.1 uncharacterized protein LOC110991023 isoform X6 [Acanthaster planci] (id=75.89%; len=112; e=3.23E-34)	DEPEPKSASPSKE; DEPEPKSASPSKE; DEPEPKSASPSKE; DEPEPKSASPSKE	2	1.387	0.5775	1.37041	0.5		2	1		0.438933	0.770587	0.890738	0.766768	0.725813	1	0.873749	0.0229028
PMI_007333	T149	XP_022087870.1 protein HGV2-like isoform X1 [Acanthaster planci] (id=68.56%; len=617; e=0.00E+00)	EKDDAKTESEKEE	3,4	3.071	0.6255	0.15707	0.5	3		1		0.425689	0.683569	0.756188	0.826077	0.758229	0.921601	0.362871	0.479585
Pmi_666600_SMC3_XENLA_Structural_maintenance_of_chromosomes_protein_3|m.30405; PMI_004528	S1205; S136	SMC3_XENLA_Structural_maintenance_of_chromosomes_protein_3; XP_022094441.1 structural maintenance of chromosomes protein 3-like isoform X1 [Acanthaster planci] (id=74.78%; len=115; e=2.05E-48)	EDDVTQS------; EDDVTQS------	2	1.74	0.6759	1.75864	1	1		1		0.485924	0.754056	0.925668	0.866209	0.825075	0.828548	0.590299	0.217397
58211|m.38556; Pmi_666051_LPHN3_HUMAN_Latrophilin-3|m.30524	S76; S76	XP_022097100.1 adhesion G protein-coupled receptor L2-like isoform X1 [Acanthaster planci] (id=65.41%; len=133; e=1.84E-40) ; LPHN3_HUMAN_Latrophilin-3	KSGNFTSLPDLAH; KSGNFTSLPDLAH	3	3.677	0.5189	0.15422	0.5	1		1		0.454296	0.455959	0.946056	0.846906	0.79671	0.988329	0.968207	0.00150013
PMI_023823; Pmi_611740_PPR37_DANRE_Protein_phosphatase_1_regulatory_subunit_37|m.17012	S630; S744	XP_022095643.1 protein phosphatase 1 regulatory subunit 37-like [Acanthaster planci] (id=68.64%; len=692; e=0.00E+00) ; PPR37_DANRE_Protein_phosphatase_1_regulatory_subunit_37	QKEALSSSPDDFE; QKEALSSSPDDFE	3,4	4.231	0.5495	0.3446	0.49893		1	1		0.53762	0.736788	0.800311	0.875571	0.759588	0.898995	0.425831	0.399862
8492|m.5010; PMI_001388; 8493|m.5011; Pmi_586110_AAPK2_HUMAN_5p-AMP-activated_protein_kinase_catalytic_subu..CUT|m.13232	S251; S377; S251; S336	XP_022087358.1 5'-AMP-activated protein kinase catalytic subunit alpha-2-like [Acanthaster planci] (id=93.18%; len=381; e=0.00E+00) ; XP_022087358.1 5'-AMP-activated protein kinase catalytic subunit alpha-2-like [Acanthaster planci] (id=85.41%; len=569; e=0.00E+00) ; XP_022087358.1 5'-AMP-activated protein kinase catalytic subunit alpha-2-like [Acanthaster planci] (id=93.45%; len=336; e=0.00E+00) ; AAPK2_HUMAN_5p-AMP-activated_protein_kinase_catalytic_subu..CUT	KDFYLASSPPPRE; KDFYLASSPPPRE; KDFYLASSPPPRE; KDFYLASSPPPRE	2,3,5	5.24	0.6135	0.076645	0.49866		1	1	2	0.443881	0.989464	0.970116	0.754293	0.725697	0.73016	0.915505	0.0104074		0.7579	0.665252	0.970973	0.294878	0.0399727
Pmi_650360_KPC1_LYTPI_Protein_kinase_C|m.25367; PMI_024673	T656:T658; T457:T459	KPC1_LYTPI_Protein_kinase_C; ACU00921.1 protein kinase C isoform [Patiria pectinifera] (id=91.51%; len=530; e=0.00E+00)	FTNNPVTLTPTDQ,NNPVTLTPTDQMI; FTNNPVTLTPTDQ,NNPVTLTPTDQMI	3	2.372	0.6598	0.139679	0.99998		1	2		0.562173	0.579932	1	0.550644	0.657696	0.645329	0.587342	0.220294
7677|m.4477; Pmi_653740_CC146_RAT_Coiled-coil_domain-containing_protein_146|m.26297	S7; S7	XP_022081518.1 coiled-coil domain-containing protein 146-like [Acanthaster planci] (id=94.22%; len=173; e=1.88E-106) ; CC146_RAT_Coiled-coil_domain-containing_protein_146	MSKDGSSDDEKYE; MSKDGSSDDEKYE	3	3.69	0.6718	0.252893	0.5		1	1		0.446656	0.499892	0.683323	0.593968	0.574943	1	0.928989	0.00738473
48907|m.32735; Pmi_581362_HELZ_HUMAN_Probable_helicase_with_zinc_finger_domain|m.12707	S18; S280	XP_022080487.1 probable helicase with zinc finger domain isoform X2 [Acanthaster planci] (id=81.12%; len=143; e=1.16E-59) ; HELZ_HUMAN_Probable_helicase_with_zinc_finger_domain	ANAHWQSGSPSRD; ANAHWQSGSPSRD	4	1.599	0.476	0.149007	0.49805		1	1	1	0.659296	0.747526	0.835969	0.62421	0.864484	0.674364	-0.273417	0.600094		0.565043	0.667681	0.919975	0.358979	0.00954676
39173|m.26925; PMI_008032	S116; S118	XP_022083613.1 protein lin-7 homolog C-like [Acanthaster planci] (id=98.06%; len=206; e=1.39E-146) ; XP_022083613.1 protein lin-7 homolog C-like [Acanthaster planci] (id=92.57%; len=148; e=3.03E-84)	GGREQNSPIYISR; GGREQNSPIYISR	2	2.222	0.5275	0.891063	1		1	1	1	0.475778	0.737804	0.95293	0.834963	0.78943	0.841247	0.599813	0.208179		0.505803	0.477504	0.828214	0.590192	0.0506516
Pmi_604030_CCZ1_NEMVE_Vacuolar_fusion_protein_CCZ1_homolog|m.15753; 21959|m.16658	S368; S360	CCZ1_NEMVE_Vacuolar_fusion_protein_CCZ1_homolog; XP_022093562.1 vacuolar fusion protein CCZ1 homolog [Acanthaster planci] (id=95.30%; len=468; e=0.00E+00)	YANRKGSSASQDF; YANRKGSSASQDF	3	1.387	0.5205	0.104074	1	1		1		0.493982	0.956258	0.931452	0.836759	0.548096	0.541712	0.801104	0.0554056
18918|m.13452; Pmi_654100_no_annot|m.26433	S267; S312	XP_022081748.1 arginine/serine-rich protein PNISR-like [Acanthaster planci] (id=80.56%; len=288; e=7.08E-81) ; no_annot	QGKESKSSPAADS; QGKESKSSPAADS	2	1.78	0.4886	1.66511	0.5		1	1		0.477965	0.663109	0.829809	0.876596	0.764098	1	0.922908	0.00868573
8527|m.5045; PMI_014779; PMI_004978	T165; T161; T73	XP_022110029.1 orphan steroid hormone receptor 2-like isoform X1 [Acanthaster planci] (id=88.89%; len=180; e=4.36E-82) ; XP_022110033.1 orphan steroid hormone receptor 2-like isoform X4 [Acanthaster planci] (id=91.64%; len=299; e=1.86E-180) ; XP_022110032.1 orphan steroid hormone receptor 2-like isoform X3 [Acanthaster planci] (id=89.24%; len=446; e=0.00E+00)	MGVDRKTPQRPIE; MGVDRKTPQRPIE; MGVDRKTPQRPIE	3	1.858	0.5296	0.832332	1		1	1		0.552213	0.868869	0.995717	0.67672	0.613547	0.671596	0.285295	0.583668
53756|m.35665; 53763|m.35670; Pmi_647821_RBBP6_MOUSE_E3_ubiquitin-protein_ligase_RBBP6|m.24711	T213; T213; T1199	XP_022080490.1 E3 ubiquitin-protein ligase RBBP6-like [Acanthaster planci] (id=66.82%; len=642; e=1.81E-156) ; XP_022080490.1 E3 ubiquitin-protein ligase RBBP6-like [Acanthaster planci] (id=63.22%; len=397; e=1.67E-102) ; RBBP6_MOUSE_E3_ubiquitin-protein_ligase_RBBP6	AKIKTETLSPQKG; AKIKTETLSPQKG; AKIKTETLSPQKG	3,4	1.736	0.4171	0.09977	0.49844	1		1		0.519822	0.663396	0.933048	0.720197	0.717953	0.947093	0.829808	0.0409832
Pmi_646594_TSR3_MOUSE_Probable_ribosome_biogenesis_protein_C16orf42_..CUT|m.24408; PMI_015342	S1226:S1234; S242:S250	TSR3_MOUSE_Probable_ribosome_biogenesis_protein_C16orf42_..CUT; XP_022106517.1 bromodomain adjacent to zinc finger domain protein 2B-like isoform X9 [Acanthaster planci] (id=68.22%; len=365; e=1.37E-126)	GHHSGRSTPADTP,PADTPSSPAVSVD; GHHSGRSTPADTP,PADTPSSPAVSVD	4	2.202	0.3842	0.118864	0.16409		1	1		0.478138	0.75668	1	0.305512	0.195787	0.167241	0.989292	0.000171393
11894|m.7453; PMI_008513; Pmi_569450_IGF1R_BOVIN_Insulin-like_growth_factor_1_receptor|m.11325	Y41; Y649; Y516	XP_022110931.1 insulin-like peptide receptor isoform X2 [Acanthaster planci] (id=89.70%; len=165; e=1.26E-100) ; XP_022110931.1 insulin-like peptide receptor isoform X2 [Acanthaster planci] (id=80.81%; len=844; e=0.00E+00) ; IGF1R_BOVIN_Insulin-like_growth_factor_1_receptor	DIYQSDYYRKEKG; DIYQSDYYRKEKG; DIYQSDYYRKEKG	2,3	2.918	0.5726	0.191315	0.99999		1	1	2	0.550894	0.803323	0.962122	0.71519	0.733998	0.912617	0.262518	0.615269		0.750327	0.674277	0.95466	0.408637	0.0554122
Pmi_538350_SC6A9_XENLA_Sodium-_and_chloride-dependent_glycine_transporter_1|m.8676; PMI_016940	S27; S27	SC6A9_XENLA_Sodium-_and_chloride-dependent_glycine_transporter_1; XP_022109376.1 sodium- and chloride-dependent glycine transporter 1-like [Acanthaster planci] (id=74.61%; len=386; e=0.00E+00)	KAIELDSETTPAI; KAIELDSETTPAI	3	2.962	0.5571	0.8601	1	1		1	1	0.677139	0.509892	0.858098	0.891388	0.686967	0.940855	0.119178	0.822079		0.698091	0.796621	0.949091	0.148624	0.00455736
PMI_012097; PMI_007237	S17; S59	XP_022082829.1 cysteine and glycine-rich protein 1-like [Acanthaster planci] (id=68.67%; len=166; e=5.71E-69) ; XP_022082829.1 cysteine and glycine-rich protein 1-like [Acanthaster planci] (id=79.36%; len=189; e=8.67E-104)	EGVLYCSGCHGKN; EGVLYCSGCHGKN	3	2.837	0.6158	0.800486	1		1	2	1	0.603922	0.706135	0.822941	0.816843	0.858188	0.981842	0.520496	0.289761		0.715207	0.684588	0.942482	0.788425	0.0360094
Pmi_629002_RIOK3_MOUSE_Serine/threonine-protein_kinase_RIO3|m.20306; PMI_023552; 46140|m.30912	T43; T14; T43	RIOK3_MOUSE_Serine/threonine-protein_kinase_RIO3; XP_022104552.1 serine/threonine-protein kinase RIO3-like [Acanthaster planci] (id=85.54%; len=560; e=0.00E+00) ; XP_022104552.1 serine/threonine-protein kinase RIO3-like [Acanthaster planci] (id=85.36%; len=560; e=0.00E+00)	VTPVPETSPLRNP; VTPVPETSPLRNP; VTPVPETSPLRNP	2	2.354	0.5527	0.75419	0.5		1	1		0.38471	0.700827	0.776113	0.513466	0.6744	1	0.787007	0.0632175
Pmi_599132_SO5A1_HUMAN_Solute_carrier_organic_anion_transporter_famil..CUT|m.15059; PMI_026088	S764; S516	SO5A1_HUMAN_Solute_carrier_organic_anion_transporter_famil..CUT; XP_022102752.1 solute carrier organic anion transporter family member 5A1-like [Acanthaster planci] (id=59.62%; len=577; e=0.00E+00)	SDDEGESELGRRG; SDDEGESELGRRG	2,3	3.207	0.7237	0.492829	1		1	1	2	0.589083	0.60754	0.913673	0.834262	0.648159	0.836464	0.487679	0.326474		0.845887	0.975917	0.980521	0.00637788	0.00452386
PMI_027635; PMI_028534; Pmi_666650_K0586_HUMAN_Uncharacterized_protein_KIAA0586|m.30419	S319; S257; S408	XP_022081340.1 TALPID3 protein-like isoform X2 [Acanthaster planci] (id=62.41%; len=415; e=7.24E-144) ; XP_022081339.1 TALPID3 protein-like isoform X1 [Acanthaster planci] (id=63.07%; len=352; e=1.13E-109) ; K0586_HUMAN_Uncharacterized_protein_KIAA0586	YPPQNASPAKRRK; YPPQNASPAKRRK; YPPQNASPAKRRK	3	1.148	0.3395	0.039402	1		1	1		0.512922	0.940704	0.942975	0.456929	0.741063	0.99992	0.788729	0.0622383
PMI_027657	T61	XP_022086847.1 protein Shroom2-like [Acanthaster planci] (id=81.32%; len=257; e=4.11E-128)	VRPRSETPKSEVT	3	2.156	0.4545	0.781465	0.99677	1		1		0.385886	0.935375	0.992515	0.697139	0.54424	0.606319	0.744485	0.089591
Pmi_643370_WBP11_MOUSE_WW_domain-binding_protein_11|m.23550; PMI_012192; PMI_021887	Y216; Y191; Y207	WBP11_MOUSE_WW_domain-binding_protein_11; XP_022092667.1 WW domain-binding protein 11-like [Acanthaster planci] (id=75.64%; len=390; e=7.04E-131) ; XP_022092667.1 WW domain-binding protein 11-like [Acanthaster planci] (id=91.60%; len=119; e=1.95E-60)	PYATTPYAPRSPP; PYATTPYAPRSPP; PYATTPYAPRSPP	5	2.833	0.443	1.25404	0.49995		1	2		0.647333	0.653856	0.682563	0.479008	0.734077	1	0.541424	0.26722
PMI_004746	S976	XP_022079225.1 LOW QUALITY PROTEIN: helicase with zinc finger domain 2-like [Acanthaster planci] (id=81.74%; len=2431; e=0.00E+00)	TFEEYDSDEDVEE	4	4.977	0.7621	0.400694	0.99996	1		1		0.643995	0.676053	0.942968	0.798742	0.631827	0.753591	0.118336	0.823325
49778|m.33298; 49798|m.33325; 49793|m.33317; Pmi_654920_CH034_DANRE_Uncharacterized_protein_C8orf34_homolog|m.26705; 49797|m.33323; 49792|m.33315; 49789|m.33309; 49783|m.33303; 49790|m.33311; 49784|m.33305	S459:S460; S467:S468; S467:S468; S431:S432; S430:S431; S438:S439; S423:S424; S459:S460; S430:S431; S438:S439	XP_022088878.1 uncharacterized protein LOC110978293 [Acanthaster planci] (id=81.07%; len=243; e=3.59E-134) ; XP_022088878.1 uncharacterized protein LOC110978293 [Acanthaster planci] (id=81.07%; len=243; e=3.09E-134) ; XP_022088878.1 uncharacterized protein LOC110978293 [Acanthaster planci] (id=81.48%; len=243; e=4.90E-135) ; CH034_DANRE_Uncharacterized_protein_C8orf34_homolog; XP_022088878.1 uncharacterized protein LOC110978293 [Acanthaster planci] (id=81.48%; len=243; e=1.01E-135) ; XP_022088878.1 uncharacterized protein LOC110978293 [Acanthaster planci] (id=81.07%; len=243; e=7.46E-135) ; XP_022088878.1 uncharacterized protein LOC110978293 [Acanthaster planci] (id=81.48%; len=243; e=2.55E-134) ; XP_022088878.1 uncharacterized protein LOC110978293 [Acanthaster planci] (id=81.48%; len=243; e=5.94E-135) ; XP_022088878.1 uncharacterized protein LOC110978293 [Acanthaster planci] (id=81.07%; len=243; e=5.05E-135) ; XP_022088878.1 uncharacterized protein LOC110978293 [Acanthaster planci] (id=81.48%; len=243; e=1.29E-135)	RSWQQPSSDEDSG,SWQQPSSDEDSGF; RSWQQPSSDEDSG,SWQQPSSDEDSGF; RSWQQPSSDEDSG,SWQQPSSDEDSGF; RSWQQPSSDEDSG,SWQQPSSDEDSGF; RSWQQPSSDEDSG,SWQQPSSDEDSGF; RSWQQPSSDEDSG,SWQQPSSDEDSGF; RSWQQPSSDEDSG,SWQQPSSDEDSGF; RSWQQPSSDEDSG,SWQQPSSDEDSGF; RSWQQPSSDEDSG,SWQQPSSDEDSGF; RSWQQPSSDEDSG,SWQQPSSDEDSGF	2	2.625	0.7337	0.863313	1		2	1		0.484897	0.785156	0.795982	0.779559	0.719506	0.911603	0.316268	0.541416
Pmi_653491_ZFHX3_MOUSE_Zinc_finger_homeobox_protein_3|m.26332; PMI_016406	T1805; T1805	ZFHX3_MOUSE_Zinc_finger_homeobox_protein_3; XP_022091905.1 zinc finger homeobox protein 4-like [Acanthaster planci] (id=88.63%; len=3088; e=0.00E+00)	PATPPATPKPGIP; PATPPATPKPGIP	5	2.399	0.5052	0.857141	0.4999		1	1		0.72983	0.643975	0.578523	0.450247	1	0.590606	0.340621	0.508829
77666|m.52092; 77667|m.52100; 77660|m.52074; 77661|m.52082; 77652|m.52054	S1234; S1323; S1378; S647; S1289	XP_022097945.1 vesicle-associated protein-like, partial [Acanthaster planci] (id=67.66%; len=535; e=6.52E-175) ; XP_022097945.1 vesicle-associated protein-like, partial [Acanthaster planci] (id=71.09%; len=640; e=0.00E+00) ; XP_022097945.1 vesicle-associated protein-like, partial [Acanthaster planci] (id=71.09%; len=640; e=0.00E+00) ; XP_022097947.1 neuroblast differentiation-associated protein AHNAK-like [Acanthaster planci] (id=42.76%; len=856; e=1.78E-125) ; XP_022097945.1 vesicle-associated protein-like, partial [Acanthaster planci] (id=67.66%; len=535; e=2.93E-174)	GRGDGSSSSDSES; GRGDGSSSSDSES; GRGDGSSSSDSES; GRGDGSSSSDSES; GRGDGSSSSDSES	3	1.822	0.6383	0.753681	0.25		1	1		0.47615	0.559523	0.858638	0.872094	0.80151	0.907621	0.731683	0.0983326
78954|m.52969; PMI_019257; Pmi_665534_CTNB_TRIGR_Catenin_beta|m.30038; PMI_002467	S207; S207; S207; S186	XP_022109853.1 catenin beta-like [Acanthaster planci] (id=99.29%; len=421; e=0.00E+00) ; BBG74726.1 beta-catenin [Patiria pectinifera] (id=85.58%; len=763; e=0.00E+00) ; CTNB_TRIGR_Catenin_beta; BBG74726.1 beta-catenin [Patiria pectinifera] (id=71.81%; len=706; e=0.00E+00)	RHAIMNSPQVVAA; RHAIMNSPQVVAA; RHAIMNSPQVVAA; RHAIMNSPQVVAA	2,3	3.662	0.7428	1.58952	1		1	1	1	0.649899	0.762087	1	0.809743	0.509068	0.763805	0.143404	0.786368		0.625289	0.674335	0.930911	0.507383	0.023491
PMI_012788; Pmi_643850_RHGBA_HUMAN_Rho_GTPase-activating_protein_11A|m.23688; 57587|m.38055	S213; S740; S522	XP_022097299.1 uncharacterized protein LOC110982869 [Acanthaster planci] (id=62.52%; len=779; e=0.00E+00) ; RHGBA_HUMAN_Rho_GTPase-activating_protein_11A; XP_022097299.1 uncharacterized protein LOC110982869 [Acanthaster planci] (id=66.02%; len=671; e=0.00E+00)	SVLSQVSMDSTKS; SVLSQVSMDSTKS; SVLSQVSMDSTKS	2,3	3.526	0.6608	0.361919	1	1		1	4	0.289315	0.568229	0.668058	0.751509	0.820822	0.960412	0.723915	0.103812		0.085895	0.16774	0.934441	0.115363	0.00102666
Pmi_648843_GRM8_HUMAN_Metabotropic_glutamate_receptor_8|m.24981	S486	GRM8_HUMAN_Metabotropic_glutamate_receptor_8	VAKANESYQEMLN	3	2.676	0.5934	0.583267	0.5	1		1		0.48538	0.866921	0.701335	0.579504	0.60838	0.733599	-0.117635	0.824361
PMI_015048; PMI_019068; Pmi_639323_YLAT2_MOUSE_Y+L_amino_acid_transporter_2|m.22563	Y25; Y25; Y23	XP_022082357.1 Y+L amino acid transporter 2-like isoform X1 [Acanthaster planci] (id=76.70%; len=515; e=0.00E+00) ; XP_022082358.1 Y+L amino acid transporter 2-like isoform X2 [Acanthaster planci] (id=82.97%; len=182; e=1.23E-97) ; YLAT2_MOUSE_Y+L_amino_acid_transporter_2	QSPPRPYGGSGVE; QSPPRPYGGSGVE; QSPPRPYGGSGVE	4	1.607	0.4841	0.21403	0.5		1	1		0.439502	0.684521	0.876958	0.835048	0.700684	1	0.765945	0.0757618
Pmi_577970_IMPCT_RAT_Protein_IMPACT|m.12309; 16241|m.10972	S129; S129	IMPCT_RAT_Protein_IMPACT; XP_022083903.1 protein IMPACT-like [Acanthaster planci] (id=80.82%; len=292; e=2.97E-166)	QDVANNSQDDDAS; QDVANNSQDDDAS	3	4.596	0.6987	0.228589	1		2	1		0.475638	0.564587	0.984742	0.780984	0.790534	0.851066	0.74753	0.0875651
83747|m.56199	T192	XP_022080157.1 cannabinoid receptor 1-like [Acanthaster planci] (id=52.00%; len=200; e=3.98E-63)	SLPVDETVSETGL	2	1.546	0.6371	2.20559	1		1	1		0.389404	0.647904	0.875404	0.812936	0.60698	0.831852	0.476682	0.339134
PMI_015154	S543	XP_022087993.1 conserved oligomeric Golgi complex subunit 3-like isoform X3 [Acanthaster planci] (id=88.06%; len=871; e=0.00E+00)	AMSRRSSGDSLAS	3,4	6.348	0.7496	0.0677	0.5		2	1		0.515129	0.536331	0.63003	0.928749	0.568775	0.849764	0.642203	0.169125
PMI_028166	S1445	XP_022086836.1 uncharacterized protein LOC110977222 isoform X3 [Acanthaster planci] (id=65.47%; len=1254; e=0.00E+00)	RPRTKTSPLPVSK	2,3	1.864	0.5499	0.973995	0.5		3	2	1	0.467238	0.404288	0.697612	0.754283	0.741492	1	0.990774	0.000127278		0.795797	0.806664	0.908208	0.866459	0.156381
53451|m.35491	S564	XP_022100191.1 uncharacterized protein LOC110984363 isoform X2 [Acanthaster planci] (id=54.98%; len=562; e=4.58E-166)	NRARTPSDMDRFL	2	1.323	0.6054	0.073078	0.99641		2	1	1	0.51001	0.856481	0.846355	0.741122	0.803281	1	0.763004	0.0775947		0.857218	0.782451	0.826904	0.662546	0.383142
Pmi_656042_SMHD1_HUMAN_Structural_maintenance_of_chromosomes_flexible_h..CUT|m.27021; PMI_004440	T217; T222	SMHD1_HUMAN_Structural_maintenance_of_chromosomes_flexible_h..CUT; XP_022088750.1 structural maintenance of chromosomes flexible hinge domain-containing protein 1-like [Acanthaster planci] (id=85.30%; len=2027; e=0.00E+00)	EDGRPNTPTNESV; EDGRPNTPTNESV	3	2.598	0.6139	0.555081	0.99539	1		1	1	0.247215	0.493014	0.967196	0.825562	0.912994	0.953032	0.648472	0.163638		0.343396	0.364937	0.788618	0.816881	0.034383
72937|m.48771; PMI_002887; PMI_027363; PMI_011043	S112:S116; S214:S218; S197:S201; S216:S220	XP_022202743.1 serine/arginine-rich splicing factor 1A [Nilaparvata lugens] (id=67.54%; len=114; e=3.56E-41) ; XP_022089575.1 serine/arginine-rich splicing factor 1A-like [Acanthaster planci] (id=81.09%; len=201; e=7.11E-92) ; XP_022089579.1 serine/arginine-rich splicing factor 1-like [Acanthaster planci] (id=84.15%; len=183; e=3.93E-92) ; XP_022089579.1 serine/arginine-rich splicing factor 1-like [Acanthaster planci] (id=92.94%; len=184; e=3.03E-98)	RSPRRYSPKRSPR,RYSPKRSPRRSSY; RSPRRYSPKRSPR,RYSPKRSPRRSYS; RSPRRYSPKRSPR,RYSPKRSPRRSSY; RSPRRYSPKRSPR,RYSPKRSPRRSSY	2	1.292	0.4559	0.986209	1		1	1		0.580503	0.884538	0.870157	0.565769	0.888014	0.979489	0.603431	0.204717
PMI_005298	T226	XP_022091851.1 UV-stimulated scaffold protein A-like [Acanthaster planci] (id=61.99%; len=592; e=0.00E+00)	IHAKGVTNKTSPA	3	2.111	0.6049	0.603656	0.33333		1	1	1	0.575548	0.733156	0.896002	0.844655	0.863285	1	0.886211	0.0186853		0.874157	0.881426	0.96142	0.933806	0.300095
PMI_007220; PMI_002799	S1513; S1479	XP_022098854.1 cilia- and flagella-associated protein 54-like [Acanthaster planci] (id=91.08%; len=2175; e=0.00E+00) ; XP_022098854.1 cilia- and flagella-associated protein 54-like [Acanthaster planci] (id=92.77%; len=2117; e=0.00E+00)	EAQDTKSPRRKKK; EAQDTKSPRRKKK	3	1.53	0.5294	0.319398	1	1		1	2	0.486718	0.926985	0.980342	0.628264	0.701361	0.598195	0.740329	0.0923889		0.512835	0.568458	0.936846	0.272351	0.00131174
PMI_013991	T1420	XP_022098984.1 neurobeachin-like isoform X5 [Acanthaster planci] (id=86.05%; len=1828; e=0.00E+00)	KIEDAQTSDEQTA	3,4	2.479	0.4937	0.360844	0.5		1	1		0.570347	0.641368	1	0.94959	0.707614	0.760071	0.80205	0.0548979
80344|m.53908; Pmi_647970_LRP1_MOUSE_Prolow-density_lipoprotein_receptor-related_p..CUT|m.24747; PMI_002812	T1815; T713; T2463	XP_022111824.1 prolow-density lipoprotein receptor-related protein 1-like [Acanthaster planci] (id=69.31%; len=1916; e=0.00E+00) ; LRP1_MOUSE_Prolow-density_lipoprotein_receptor-related_p..CUT; XP_022111824.1 prolow-density lipoprotein receptor-related protein 1-like [Acanthaster planci] (id=73.94%; len=1600; e=0.00E+00)	LLEDSETMEDDTR; LLEDSETMEDDTR; LLEDSETMEDDTR	3	1.426	0.4439	0.518648	0.5		1	1		0.475055	0.729711	0.740498	0.722699	0.66147	1	0.970392	0.00130198
PMI_014092; PMI_004124	T48; T19	XP_022092827.1 uncharacterized protein LOC110980449 [Acanthaster planci] (id=44.44%; len=567; e=1.04E-126) ; XP_022092827.1 uncharacterized protein LOC110980449 [Acanthaster planci] (id=41.48%; len=593; e=4.83E-126)	SGCYSRTESLDVE; SGCYSRTESLDVE	3	4.22	0.7832	0.187093	0.5	1	1	1		0.35919	0.378421	0.995727	0.492903	0.668514	0.775516	-0.0923937	0.861804
Pmi_606510_no_annot|m.16152	S417	no_annot	PTQLGSSPRQDTV	3,4	6.585	0.7646	0.28702	0.99498		1	1	2	0.460787	0.817858	0.90989	0.64771	0.712809	0.725822	0.425462	0.400315		0.63607	0.617156	0.90435	0.917704	0.102456
Pmi_628560_WDR78_HUMAN_WD_repeat-containing_protein_78|m.20180; 21218|m.15871; PMI_001857; PMI_001049	S142:S147; S89:S94; S153:S158; S158:S163	WDR78_HUMAN_WD_repeat-containing_protein_78; XP_022089217.1 WD repeat-containing protein 78-like [Acanthaster planci] (id=89.96%; len=269; e=1.08E-164) ; XP_022089217.1 WD repeat-containing protein 78-like [Acanthaster planci] (id=88.15%; len=827; e=0.00E+00) ; XP_022089217.1 WD repeat-containing protein 78-like [Acanthaster planci] (id=89.02%; len=173; e=1.39E-88)	RSVFGTSMTQSSR,TSMTQSSRSAESF; RSVFGTSMTQSSR,TSMTQSSRSAESF; RSVFGTSMTQSSR,TSMTQSSRSAESF; RSVFGTSMTQSSR,TSMTQSSRSAESF	2,3	2.254	0.5271	0.249083	0.99788		3	1		0.714822	0.618291	0.909402	0.956578	0.678763	0.871004	0.484634	0.329962
PMI_006394; Pmi_616640_no_annot|m.17857; 44626|m.29999	S127:S130; S278:S281; S273:S276	XP_022083723.1 sentrin-specific protease 1-like [Acanthaster planci] (id=80.47%; len=548; e=0.00E+00) ; no_annot; XP_022083723.1 sentrin-specific protease 1-like [Acanthaster planci] (id=73.08%; len=312; e=1.18E-126)	PPLGQGSVSSDGS,GQGSVSSDGSRTQ; PPLGQGSVSSDGS,GQGSVSSDGSRTQ; PPLGQGSVSSDGS,GQGSVSSDGSRTQ	3	1.686	0.5955	1.2601	0.49888	1		1		0.550678	0.763912	1	0.249309	0.15252	0.126835	0.984699	0.000349377
PMI_012073; PMI_007623; Pmi_669800_PAN3_XENTR_PAB-dependent_poly(A)-specific_ribonuclease_s..CUT|m.31617	S98; S528; S87	XP_022098947.1 PAB-dependent poly(A)-specific ribonuclease subunit PAN3-like isoform X4 [Acanthaster planci] (id=86.73%; len=761; e=0.00E+00) ; XP_022098947.1 PAB-dependent poly(A)-specific ribonuclease subunit PAN3-like isoform X4 [Acanthaster planci] (id=79.40%; len=767; e=0.00E+00) ; PAN3_XENTR_PAB-dependent_poly(A)-specific_ribonuclease_s..CUT	ANTGPNSAEFLPN; ANTGPNSAEFLPN; ANTGPNSAEFLPN	3	3.767	0.7027	0.236888	1	1		1	2	0.603147	0.488043	0.991798	0.853855	0.805413	0.682122	0.452291	0.367825		0.132212	0.199832	0.951867	0.00879681	0.00073798
Pmi_629610_no_annot|m.20381; PMI_027021; PMI_008172	T244; T135; T54	no_annot; XP_022099646.1 uncharacterized protein LOC110984124 isoform X2 [Acanthaster planci] (id=74.92%; len=331; e=1.22E-154) ; XP_022099646.1 uncharacterized protein LOC110984124 isoform X2 [Acanthaster planci] (id=76.97%; len=178; e=1.50E-72)	FVPNYRTSASISS; FVPNYRTSASISS; FVPNYRTSASISS	3	2.288	0.632	0.047502	0.49293		1	1	1	0.540155	0.754179	0.987972	0.90624	0.720305	0.955906	0.824348	0.0435705		0.812218	0.450432	0.945126	1.50037e-06	0.0542104
Pmi_657770_no_annot|m.27695	S48	no_annot	SPYHSRSVSPVAC	2	1.429	0.6263	0.682432	0.5	1		1		0.480898	0.571864	0.656357	0.680829	0.633057	1	0.929573	0.00726523
Pmi_595761_K1109_MOUSE_Uncharacterized_protein_KIAA1109|m.14581; PMI_012141	S571; S729	K1109_MOUSE_Uncharacterized_protein_KIAA1109; XP_022098163.1 uncharacterized protein KIAA1109-like isoform X1 [Acanthaster planci] (id=78.26%; len=966; e=0.00E+00)	RDERPKSPALSSS; RDERPKSPALSSS	4	1.897	0.3569	0.071613	0.93983	1		1		0.351763	0.583655	0.960522	0.39444	0.541728	0.886641	0.195102	0.71106
14840|m.9769; PMI_018089; Pmi_597880_no_annot|m.14875	S227; S213; S431	XP_022098664.1 BRCA2-interacting transcriptional repressor EMSY-like isoform X2 [Acanthaster planci] (id=65.22%; len=253; e=7.13E-88) ; XP_022098664.1 BRCA2-interacting transcriptional repressor EMSY-like isoform X2 [Acanthaster planci] (id=54.71%; len=446; e=1.70E-121) ; no_annot	SSRRMRSPITMVT; GSRRMRSPITMVT; SSRRMRSPITMVT	3	2.29	0.46	0.112535	0.99619		1	1		0.377059	0.933116	0.997854	0.888736	0.922263	0.641149	0.629135	0.180807
PMI_021317	T20	XP_022087391.1 probable E3 ubiquitin-protein ligase HERC4 [Acanthaster planci] (id=75.58%; len=258; e=7.01E-128)	LGLDDRTAGTSDT	3	2.11	0.7147	0.147792	0.33333	1		1		0.543546	0.694271	0.946161	0.661392	0.625405	0.67752	-0.105191	0.842796
Pmi_653740_CC146_RAT_Coiled-coil_domain-containing_protein_146|m.26297; 7677|m.4477	Y12; Y12	CC146_RAT_Coiled-coil_domain-containing_protein_146; XP_022081518.1 coiled-coil domain-containing protein 146-like [Acanthaster planci] (id=94.22%; len=173; e=1.88E-106)	SSDDEKYEPAIAP; SSDDEKYEPAIAP	4	3.162	0.5145	0.274551	0.99283	1		1		0.527351	0.629815	0.727858	0.735644	0.737035	1	0.753587	0.0835978
54084|m.35906; PMI_009938; 54086|m.35912	T295; T301; T295	XP_022083452.1 uncharacterized protein LOC110975344 [Acanthaster planci] (id=63.81%; len=257; e=4.54E-99) ; XP_022083452.1 uncharacterized protein LOC110975344 [Acanthaster planci] (id=48.05%; len=231; e=3.05E-43) ; XP_022083452.1 uncharacterized protein LOC110975344 [Acanthaster planci] (id=64.20%; len=257; e=6.75E-100)	IFHSRDTDEESSA; IFHSRDTDEESSA; IFHSRDTDEESSA	4	3.959	0.7539	0.419798	0.33333	1		1		0.484128	0.387549	1	0.570407	0.494206	0.260756	0.823042	0.0442005
PMI_006496; 39767|m.27310; 39772|m.27312; 39771|m.27311; Pmi_623890_CENPU_MOUSE_Centromere_protein_U|m.19207	S40; S81; S64; S64; S338	XP_022080422.1 centromere protein U-like [Acanthaster planci] (id=84.98%; len=233; e=8.64E-140) ; XP_022080422.1 centromere protein U-like [Acanthaster planci] (id=82.37%; len=278; e=5.91E-164) ; XP_022080422.1 centromere protein U-like [Acanthaster planci] (id=83.67%; len=251; e=3.38E-151) ; XP_022080422.1 centromere protein U-like [Acanthaster planci] (id=84.06%; len=251; e=2.97E-152) ; CENPU_MOUSE_Centromere_protein_U	EGDRQQSIIAPGA; EGDRQQSIIAPGA; EGDRQQSIIAPGA; EGDRQQSIIAPGA; EGDRQQSIIAPGA	5	1.517	0.3796	0.877051	0.5	1		1		0.634908	0.923186	0.947868	0.610285	0.470738	0.818789	0.000460162	0.99931
43601|m.29377; Pmi_639443_ROCK2_HUMAN_Rho-associated_protein_kinase_2|m.22578; 43603|m.29383	S58; S58; S58	XP_022102580.1 rho-associated protein kinase 2-like isoform X2 [Acanthaster planci] (id=85.99%; len=1142; e=0.00E+00) ; ROCK2_HUMAN_Rho-associated_protein_kinase_2; XP_022102584.1 rho-associated protein kinase 2-like isoform X5 [Acanthaster planci] (id=87.00%; len=1369; e=0.00E+00)	FLERYDSAVQEVS; FLERYDSAVQEVS; FLERYDSAVQEVS	2,3	1.54	0.4341	0.974027	0.99999		2	1		0.576583	0.724421	1	0.813742	0.605331	0.774005	0.660018	0.153733
Pmi_563070_CC067_MOUSE_Uncharacterized_protein_C3orf67_homolog|m.10703; PMI_018524; 10830|m.6662	S142; S552; S78	CC067_MOUSE_Uncharacterized_protein_C3orf67_homolog; XP_022107809.1 uncharacterized protein C3orf67 homolog isoform X1 [Acanthaster planci] (id=77.95%; len=789; e=0.00E+00) ; XP_022107809.1 uncharacterized protein C3orf67 homolog isoform X1 [Acanthaster planci] (id=67.81%; len=205; e=3.86E-72)	KIYTFTSPPRSAP; KIYTFTSPPRSAP; KIYTFTSPPRSAP	2	1.495	0.6459	0.170145	0.99999		1	1	1	0.5689	0.493336	0.965948	0.885654	0.534977	0.712296	0.752356	0.0843979		0.859612	0.821227	0.623803	0.750847	0.0970339
77666|m.52092; 77660|m.52074; 77652|m.52054; 77667|m.52100; 77661|m.52082	S1236; S1380; S1291; S1325; S649	XP_022097945.1 vesicle-associated protein-like, partial [Acanthaster planci] (id=67.66%; len=535; e=6.52E-175) ; XP_022097945.1 vesicle-associated protein-like, partial [Acanthaster planci] (id=71.09%; len=640; e=0.00E+00) ; XP_022097945.1 vesicle-associated protein-like, partial [Acanthaster planci] (id=67.66%; len=535; e=2.93E-174) ; XP_022097945.1 vesicle-associated protein-like, partial [Acanthaster planci] (id=71.09%; len=640; e=0.00E+00) ; XP_022097947.1 neuroblast differentiation-associated protein AHNAK-like [Acanthaster planci] (id=42.76%; len=856; e=1.78E-125)	GDGSSSSDSESDD; GDGSSSSDSESDD; GDGSSSSDSESDD; GDGSSSSDSESDD; GDGSSSSDSESDD	4	2.119	0.6154	1.44569	0.98341	1		1		0.563247	0.580634	0.826342	0.89186	0.778271	0.953336	0.649761	0.16252
74568|m.49806; PMI_006008; Pmi_657760_UBA1_RABIT_Ubiquitin-like_modifier-activating_enzyme_1|m.27531; PMI_016362	S11:S13; S11:S13; S11:S13; S11:S13	XP_022080221.1 ubiquitin-like modifier-activating enzyme 1 [Acanthaster planci] (id=88.23%; len=1062; e=0.00E+00) ; XP_022080221.1 ubiquitin-like modifier-activating enzyme 1 [Acanthaster planci] (id=82.54%; len=1117; e=0.00E+00) ; UBA1_RABIT_Ubiquitin-like_modifier-activating_enzyme_1; XP_022080221.1 ubiquitin-like modifier-activating enzyme 1 [Acanthaster planci] (id=75.61%; len=1185; e=0.00E+00)	PREDLDSLSPASK,EDLDSLSPASKKL; PREDLDSLSPASK,EDLDSLSPASKKL; PREDLDSLSPASK,EDLDSLSPASKKL; PREDLDSLSPASK,EDLDSLSPASKKL	3	1.762	0.4677	0.130137	1	1		1		0.570434	0.663428	0.939154	0.726328	0.681432	0.824225	0.372042	0.467686
13132|m.8390; PMI_000517; Pmi_660540_DDX3L_MOUSE_Putative_ATP-dependent_RNA_helicase_Pl10|m.28529	S64; S237; S269	XP_022093706.1 putative ATP-dependent RNA helicase Pl10 isoform X2 [Acanthaster planci] (id=90.18%; len=438; e=0.00E+00) ; XP_022093705.1 putative ATP-dependent RNA helicase Pl10 isoform X1 [Acanthaster planci] (id=80.42%; len=756; e=0.00E+00) ; DDX3L_MOUSE_Putative_ATP-dependent_RNA_helicase_Pl10	EHDLFGSSNTGIN; EHDLFGSSNTGIN; EHDLFGSSNTGIN	4	3.773	0.554	0.086561	0.49999		1	1		0.55238	0.695235	1	0.609026	0.574122	0.711052	0.805331	0.0531553
PMI_003170; Pmi_666130_EPN4_HUMAN_Clathrin_interactor_1|m.30251; 73884|m.49431; PMI_017226	S324; S324; S324; S298	XP_022091758.1 clathrin interactor 1-like isoform X2 [Acanthaster planci] (id=76.35%; len=761; e=0.00E+00) ; EPN4_HUMAN_Clathrin_interactor_1; XP_022091761.1 clathrin interactor 1-like isoform X5 [Acanthaster planci] (id=77.28%; len=735; e=0.00E+00) ; XP_022091762.1 clathrin interactor 1-like isoform X6 [Acanthaster planci] (id=79.67%; len=364; e=7.56E-160)	AFADFTSAAANNS; AFADFTSAAANNS; AFADFTSAAANNS; AFADFTSAAANNS	4	3.75	0.6568	0.760809	0.33333	1		1		0.621238	1	0.066616	0.12701	0.133095	0.310755	0.971858	0.00117685
13740|m.8846; PMI_019245; Pmi_668693_SPAS2_HUMAN_Spermatogenesis-associated_serine-rich_protein_2|m.31142	S33:S36; S111:S114; S243:S246	XP_022109382.1 SPATS2-like protein isoform X2 [Acanthaster planci] (id=86.39%; len=213; e=9.91E-124) ; XP_022109375.1 SPATS2-like protein isoform X1 [Acanthaster planci] (id=70.52%; len=519; e=0.00E+00) ; SPAS2_HUMAN_Spermatogenesis-associated_serine-rich_protein_2	KRERNISESSSVT,RNISESSSVTDPS; KRERNISESSSVT,RNISESSSVTDPS; KRERNISESSSVT,RNISESSSVTDPS	2,3	2	0.5951	0.198208	0.33333	1		1	1	0.473462	0.392661	0.961416	0.810863	0.898884	1	0.973734	0.00102576		0.117408	0.329517	0.968971	0.00346416	6.08538e-05
Pmi_622840_CHSTB_HUMAN_Carbohydrate_sulfotransferase_11|m.19012	S263	CHSTB_HUMAN_Carbohydrate_sulfotransferase_11	LKGKYKSVEDVPG	2,3	1.683	0.5533	0.07606	0.99999		1	1	2	0.611217	0.673994	0.931564	0.846437	0.698861	0.796561	0.351877	0.493969		0.876702	0.867205	0.866462	0.906825	0.891986
PMI_018527	S110	XP_022105201.1 protein spinster-like [Acanthaster planci] (id=80.69%; len=523; e=0.00E+00)	TGSEESSQENQPD	3,4	4.216	0.709	0.419474	0.5		2	1	1	0.552061	0.945044	0.983825	0.715166	0.519108	0.639321	0.868791	0.0246941		0.662017	0.840414	0.924216	0.0980529	0.0334471
PMI_016314; Pmi_538430_no_annot|m.8685	S375; S155	XP_022105783.1 verprolin-like [Acanthaster planci] (id=78.84%; len=553; e=0.00E+00) ; no_annot	ARPTRGSPVQDTR; ARPTRGSPVQDTR	3,4	2.899	0.6095	0.46703	0.49685	1		1	2	0.517228	0.875027	1	0.604801	0.693875	0.503872	0.859389	0.0282673		0.867417	0.831512	0.951592	0.428391	0.0581537
Pmi_616530_RHG32_XENLA_Rho_GTPase-activating_protein_32|m.17840; PMI_017529	S964; S698	RHG32_XENLA_Rho_GTPase-activating_protein_32; XP_022108343.1 rho GTPase-activating protein 32-like isoform X8 [Acanthaster planci] (id=73.15%; len=1121; e=0.00E+00)	KVRRELSLGMEPG; KVRRELSLGMEPG	2,3	2.559	0.5694	0.121611	1		2	2	2	0.633711	0.581782	0.981033	0.910255	0.595396	0.60311	0.343102	0.505542		0.265298	0.264468	0.897069	0.988645	0.00139788
88832|m.58649	T112	XP_022082244.1 ras-responsive element-binding protein 1-like isoform X1 [Acanthaster planci] (id=63.10%; len=187; e=1.12E-65)	DAIGTETESGKAS	3,4	2.938	0.661	0.813091	0.25		1	1		0.757713	0.60633	0.679871	0.659601	0.386866	0.994168	0.375609	0.463083
PMI_019546; 18356|m.12909; 18355|m.12908; Pmi_639030_no_annot|m.22522	S65; S125; S125; S125	XP_022108953.1 uncharacterized protein LOC110989113 [Acanthaster planci] (id=55.38%; len=260; e=1.13E-71) ; XP_022108953.1 uncharacterized protein LOC110989113 [Acanthaster planci] (id=47.66%; len=128; e=6.39E-23) ; XP_022108953.1 uncharacterized protein LOC110989113 [Acanthaster planci] (id=44.44%; len=135; e=2.29E-22) ; no_annot	QSQPVDSEESEKL; QSQPVDSEESEKL; QSQPVDSEESEKL; QSQPVDSEESEKL	3	2.218	0.596	0.15361	0.99998		3	1		0.417205	0.652566	0.852523	0.737533	0.732915	0.955046	0.69845	0.122688
PMI_023039	S428	XP_022088675.1 EH domain-containing protein 1-like [Acanthaster planci] (id=92.55%; len=537; e=0.00E+00)	TPFGAGSGEGADY	3,4	7.579	0.7824	0.409825	1		2	2		0.592616	0.710839	0.898412	0.777848	0.701253	0.974494	0.456326	0.363023
PMI_002044	S453	XP_022098070.1 VPS9 domain-containing protein 1-like [Acanthaster planci] (id=72.11%; len=950; e=0.00E+00)	SNLDNASIKSKVS	3	2.606	0.5061	0.044042	1		1	1		0.525725	0.601148	0.739947	0.779842	0.766414	1	0.53147	0.277855
PMI_019158; 26335|m.19646; PMI_001318; Pmi_654622_no_annot|m.26665	S452; S425; S401; S425	XP_022088276.1 uncharacterized protein LOC110977989 isoform X1 [Acanthaster planci] (id=37.28%; len=1266; e=3.49E-142) ; XP_022088276.1 uncharacterized protein LOC110977989 isoform X1 [Acanthaster planci] (id=37.62%; len=699; e=1.27E-71) ; XP_022088276.1 uncharacterized protein LOC110977989 isoform X1 [Acanthaster planci] (id=42.83%; len=1408; e=0.00E+00) ; no_annot	NGQQNPSPEKVTR; NGQQNPSPEKVTR; NGQQNPSPEKVTR; NGQQNPSPEKVTR	3	2.129	0.6363	1.10718	1		1	1	1	0.520424	0.602316	0.78664	0.820741	0.726598	0.946196	0.542074	0.266531		0.884088	0.928677	0.932225	0.401381	0.254381
14730|m.9672; PMI_014553; Pmi_638220_I12R2_MOUSE_Interleukin-12_receptor_subunit_beta-2|m.22290	T662; T226; T713	XP_022102824.1 interleukin-6 receptor subunit beta-like isoform X1 [Acanthaster planci] (id=56.86%; len=846; e=0.00E+00) ; XP_022102824.1 interleukin-6 receptor subunit beta-like isoform X1 [Acanthaster planci] (id=33.13%; len=326; e=3.29E-22) ; I12R2_MOUSE_Interleukin-12_receptor_subunit_beta-2	YFDVLKTSESVHE; YFDVLKTSESVHE; YFDVLKTSESVHE	3	1.114	0.5117	0.072462	0.33333	1		1		0.579289	0.563896	0.960538	0.718163	0.624968	0.856077	0.463232	0.354853
Pmi_573710_FXL20_HUMAN_F-box/LRR-repeat_protein_20|m.11759	S406	FXL20_HUMAN_F-box/LRR-repeat_protein_20	PVTPPPSVGGGRP	2,3	1.291	0.5856	0.881533	1		1	1		0.688943	0.62919	0.898828	0.943199	0.763171	0.77228	0.0521966	0.921776
83478|m.56040; Pmi_669731_ATNA_DROME_Sodium/potassium-transporting_ATPase_subunit_alpha|m.31590; 83476|m.56036	S199; S245; S245	NP_001116982.1 sodium/potassium ATPase alpha subunit [Strongylocentrotus purpuratus] (id=82.32%; len=990; e=0.00E+00) ; ATNA_DROME_Sodium/potassium-transporting_ATPase_subunit_alpha; NP_001116982.1 sodium/potassium ATPase alpha subunit [Strongylocentrotus purpuratus] (id=81.46%; len=1030; e=0.00E+00)	RVIEARSLKVDNS; RVIEARSLKVDNS; RVIEARSLKVDNS	3,4	3.937	0.665	0.047172	1	1		1	1	0.693361	0.744481	0.891651	0.854634	0.674463	0.927462	0.027498	0.958763		0.730575	0.8427	0.93694	0.305615	0.0156181
PMI_018455; Pmi_232361_KDIS_HUMAN_Kinase_D-interacting_substrate_of_220_kDa|m.1114; PMI_003498	S1223; S44; S1219	XP_022110136.1 kinase D-interacting substrate of 220 kDa-like isoform X3 [Acanthaster planci] (id=85.05%; len=1197; e=0.00E+00) ; KDIS_HUMAN_Kinase_D-interacting_substrate_of_220_kDa; XP_022110136.1 kinase D-interacting substrate of 220 kDa-like isoform X3 [Acanthaster planci] (id=80.91%; len=1828; e=0.00E+00)	FSKKIPSPAISGT; FSKKIPSPAISGT; FSKKIPSPAISGT	3,4	4.436	0.7423	0.145474	1		1	1	2	0.471561	0.714911	0.84629	0.952401	0.795766	0.923744	0.342057	0.506926		0.768563	0.713031	0.891093	0.386393	0.168641
64191|m.42575	T100	XP_022082997.1 multidrug resistance protein 1A-like isoform X1 [Acanthaster planci] (id=81.72%; len=476; e=0.00E+00)	APLMDGTQHPGTP	5	3.135	0.6676	1.63021	0.98919	1		1		0.366789	0.520769	0.889887	0.592859	0.817541	0.70948	0.352062	0.493726
PMI_002469; Pmi_615973_RYR2_RAT_Ryanodine_receptor_2|m.17715; PMI_010225	T2051; T1018; T578	XP_022104826.1 ryanodine receptor 2-like [Acanthaster planci] (id=84.95%; len=2578; e=0.00E+00) ; RYR2_RAT_Ryanodine_receptor_2; XP_022104826.1 ryanodine receptor 2-like [Acanthaster planci] (id=92.64%; len=1019; e=0.00E+00)	RKRRQLTPSPSFD; RKRRQLTPSPSFD; RKRRQLTPSPSFD	3,4	1.671	0.4897	0.118384	0.99505		2	1		0.493758	0.597651	0.977749	0.838832	0.553948	0.71025	0.521696	0.28845
PMI_025381; Pmi_612490_no_annot|m.17116	S288; S357	XP_022111225.1 uncharacterized protein LOC110990499 [Acanthaster planci] (id=63.74%; len=364; e=2.15E-151) ; no_annot	HEPASLSLPVTA-; HEPASLSLPVTA-	2	1.537	0.6103	0.141218	0.99998		1	1		0.694806	0.848707	1	0.698922	0.585382	0.687458	0.623024	0.18638
Pmi_640500_NKAPL_HUMAN_NKAP-like_protein|m.22811; PMI_004301	S125:S129; S56:S60	NKAPL_HUMAN_NKAP-like_protein; PIK54815.1 hypothetical protein BSL78_08337 [Apostichopus japonicus] (id=53.26%; len=261; e=4.58E-69)	ERAEHDSDQFSNT,HDSDQFSNTEKDK; ERAEHDSDQFSNT,HDSDQFSNTEKDK	3	2.667	0.55	0.799845	0.5		1	1		0.396405	0.659266	0.691497	0.652648	0.655147	1	0.933743	0.00643952
PMI_026273; Pmi_638351_LARP6_MOUSE_La-related_protein_6|m.22327; 75394|m.50329	T205; T205; T252	XP_022105865.1 la-related protein 6-like [Acanthaster planci] (id=85.01%; len=527; e=0.00E+00) ; LARP6_MOUSE_La-related_protein_6; XP_022105865.1 la-related protein 6-like [Acanthaster planci] (id=84.82%; len=527; e=0.00E+00)	LPDYDETTPSRTV; LPDYDETTPSRTV; LPDYDETTPSRTV	2,3	1.954	0.6771	0.177447	0.49912	1		2	2	0.383991	0.611965	1	0.736153	0.695031	0.865691	0.84338	0.034874		0.569686	0.613481	0.974544	0.395321	0.000300314
48585|m.32484; Pmi_661483_SHAN3_HUMAN_SH3_and_multiple_ankyrin_repeat_domains_protein_3|m.28739; PMI_017790	S920; S920; S953	XP_022111187.1 SH3 and multiple ankyrin repeat domains protein 3-like isoform X6 [Acanthaster planci] (id=80.17%; len=1503; e=0.00E+00) ; SHAN3_HUMAN_SH3_and_multiple_ankyrin_repeat_domains_protein_3; XP_022111187.1 SH3 and multiple ankyrin repeat domains protein 3-like isoform X6 [Acanthaster planci] (id=76.54%; len=1543; e=0.00E+00)	LRARSQSLHNLKS; LRARSQSLHNLKS; LRARSQSLHNLKT	2	1.668	0.3537	1.40608	1	1		1		0.676574	1	0.768997	0.467286	0.355165	0.490783	0.794179	0.0591838
64256|m.42662; Pmi_669331_FLNA_HUMAN_Filamin-A|m.31424; PMI_018306; 64249|m.42615; 64258|m.42681; 64252|m.42636; PMI_008909	T793; T500; T1163; T261; T793; T261; T1177	XP_022101217.1 filamin-A-like isoform X3 [Acanthaster planci] (id=91.74%; len=2130; e=0.00E+00) ; FLNA_HUMAN_Filamin-A; XP_022101218.1 filamin-B-like isoform X4 [Acanthaster planci] (id=86.00%; len=1436; e=0.00E+00) ; XP_022101220.1 filamin-C-like isoform X6 [Acanthaster planci] (id=91.95%; len=1652; e=0.00E+00) ; XP_022101214.1 filamin-A-like isoform X1 [Acanthaster planci] (id=91.67%; len=2184; e=0.00E+00) ; XP_022101220.1 filamin-C-like isoform X6 [Acanthaster planci] (id=89.43%; len=1646; e=0.00E+00) ; XP_022101217.1 filamin-A-like isoform X3 [Acanthaster planci] (id=87.94%; len=1534; e=0.00E+00)	NGVRANTPTGFKV; NGVRANTPTGFKV; NGVRANTPTGFKV; NGVRANTPTGFKV; NGVRANTPTGFKV; NGVRANTPTGFKV; NGVRANTPTGFKV	2	1.207	0.3828	0.809202	0.5	1		1		0.376759	0.424293	1	0.554757	0.409967	0.461991	0.667551	0.147412
Pmi_663860_DPOLA_XENLA_DNA_polymerase_alpha_catalytic_subunit|m.29493; PMI_020665	S897; S437	DPOLA_XENLA_DNA_polymerase_alpha_catalytic_subunit; XP_022101936.1 DNA polymerase alpha catalytic subunit-like [Acanthaster planci] (id=79.09%; len=679; e=0.00E+00)	DVEKPASSSKARR; DVEKPASSSKARR	4	1.78	0.5831	0.546305	0.33333		1	1		0.377217	0.768815	1	0.52645	0.688414	0.752618	0.945462	0.0043805
PMI_023003; Pmi_649360_MYLIA_DANRE_E3_ubiquitin-protein_ligase_MYLIP-A|m.25116	T402; T401	XP_022102859.1 E3 ubiquitin-protein ligase MYLIP-like [Acanthaster planci] (id=89.46%; len=351; e=0.00E+00) ; MYLIA_DANRE_E3_ubiquitin-protein_ligase_MYLIP-A	VNHSNDTTPEGTL; VNHSNDTTPEGTL	2	1.472	0.519	0.484803	0.5		1	1		0.45753	0.757161	0.935805	1	0.907563	0.915763	0.945188	0.00442414
Pmi_643100_MGAP_MOUSE_MAX_gene-associated_protein|m.23488; PMI_026009; 60594|m.40098; 60593|m.40091	S1727:S1731:T1734; S886:S890:T893; S1163:S1167:T1170; S1340:S1344:T1347	MGAP_MOUSE_MAX_gene-associated_protein; XP_022086280.1 uncharacterized protein LOC110976893 [Acanthaster planci] (id=54.60%; len=1934; e=0.00E+00) ; XP_022086280.1 uncharacterized protein LOC110976893 [Acanthaster planci] (id=54.41%; len=2211; e=0.00E+00) ; XP_022086280.1 uncharacterized protein LOC110976893 [Acanthaster planci] (id=53.22%; len=2377; e=0.00E+00)	VVTKIQSPVRSPS,IQSPVRSPSTSPI,PVRSPSTSPIAGS; VVTKIQSPVRSPS,IQSPVRSPSTSPI,PVRSPSTSPIAGS; VITKIQSPVRSPS,IQSPVRSPSTSPI,PVRSPSTSPIAGS; VVTKIQSPVRSPS,IQSPVRSPSTSPI,PVRSPSTSPIAGS	4	2.263	0.2563	0.116529	0.24885		1	1		0.389003	0.722291	0.954358	0.649294	0.66645	0.910432	0.74959	0.0862069
74568|m.49806; Pmi_657760_UBA1_RABIT_Ubiquitin-like_modifier-activating_enzyme_1|m.27531; PMI_006008; PMI_016362	S11; S11; S11; S11	XP_022080221.1 ubiquitin-like modifier-activating enzyme 1 [Acanthaster planci] (id=88.23%; len=1062; e=0.00E+00) ; UBA1_RABIT_Ubiquitin-like_modifier-activating_enzyme_1; XP_022080221.1 ubiquitin-like modifier-activating enzyme 1 [Acanthaster planci] (id=82.54%; len=1117; e=0.00E+00) ; XP_022080221.1 ubiquitin-like modifier-activating enzyme 1 [Acanthaster planci] (id=75.61%; len=1185; e=0.00E+00)	PREDLDSLSPASK; PREDLDSLSPASK; PREDLDSLSPASK; PREDLDSLSPASK	2,3	1.567	0.3925	0.016227	0.5	4		1	2	0.533617	0.765158	0.974699	0.919917	0.874505	0.955697	0.67005	0.14534		0.627093	0.570002	0.971069	0.452021	0.00158688
18684|m.13240; Pmi_671403_M18BP_HUMAN_Mis18-binding_protein_1|m.32240; PMI_024609	S163; S164; S164	XP_022101400.1 uncharacterized protein LOC110985020 [Acanthaster planci] (id=64.29%; len=28; e=3.60E+00) ; M18BP_HUMAN_Mis18-binding_protein_1; protein AED:0.00 eAED:0.00 QI:35|1|1|1|0.66|0.7|10|2301|196	GKMPQLSPQPRLL; GKMPQLSPQPRLL; GKMPQLSPQPRLL	2	1.356	0.2758	1.65259	1		1	1	1	0.594375	0.781167	0.912113	0.940095	0.811899	0.981563	0.70013	0.1214		0.768342	0.796963	0.965141	0.548631	0.0125084
PMI_004436	S125:T128	XP_022086718.1 transcriptional regulator ATRX-like isoform X1 [Acanthaster planci] (id=66.69%; len=1210; e=0.00E+00)	KVEKDNSGITTPD,KDNSGITTPDEQS	4	1.627	0.338	0.298314	0.33046	1		1		0.56521	0.714654	0.872486	0.800989	0.819034	1	0.954933	0.00300079
PMI_012280; PMI_020926; Pmi_653691_DIXC1_HUMAN_Dixin|m.26295	S115; S584; S559	XP_022099240.1 dixin-like isoform X8 [Acanthaster planci] (id=64.29%; len=238; e=9.86E-81) ; XP_022099237.1 dixin-like isoform X6 [Acanthaster planci] (id=90.04%; len=703; e=0.00E+00) ; DIXC1_HUMAN_Dixin	HGKPRASSISSTS; HGKPRASSISSTS; HGKPRASSISSTS	2,3	2.75	0.6073	0.066594	0.5		1	1	1	0.353825	0.581591	0.924387	0.882523	0.710959	0.882068	0.746793	0.0880536		0.162329	0.388823	0.993207	0.00173676	3.66618e-06
Pmi_575570_SH319_HUMAN_SH3_domain-containing_protein_19|m.11968; PMI_000141	S489; S748	SH319_HUMAN_SH3_domain-containing_protein_19; XP_022084536.1 protein app1-like [Acanthaster planci] (id=75.10%; len=1261; e=0.00E+00)	PNSRNNSPEPKRK; PNSRNNSPEPKRK	2	1.326	0.4321	0.579918	1	2		1		0.483393	0.90691	1	0.651539	0.691164	0.803578	0.781368	0.0664746
Pmi_489190_UBP32_HUMAN_Ubiquitin_carboxyl-terminal_hydrolase_32|m.5631; PMI_018791; PMI_002875	S201; S92; S1028	UBP32_HUMAN_Ubiquitin_carboxyl-terminal_hydrolase_32; XP_022103733.1 ubiquitin carboxyl-terminal hydrolase 32-like isoform X1 [Acanthaster planci] (id=63.79%; len=301; e=2.10E-107) ; PIK40040.1 putative ubiquitin carboxyl-terminal hydrolase 32-like [Apostichopus japonicus] (id=57.31%; len=780; e=0.00E+00)	GKGEGDSLGPQGG; GKGEGDSLGPQGG; GKGEGDSLGPQGG	3	3.666	0.5701	0.133102	1	2		1		0.5839	0.755246	0.95477	0.80028	0.426148	0.763467	0.534675	0.274414
65879|m.43816; PMI_001378; Pmi_656530_LIPB1_HUMAN_Liprin-beta-1|m.27198; PMI_018851	T54; T518; T506; T279	XP_022082864.1 liprin-beta-1-like isoform X2 [Acanthaster planci] (id=86.20%; len=500; e=0.00E+00) ; XP_022082865.1 liprin-beta-1-like isoform X3 [Acanthaster planci] (id=67.50%; len=1006; e=0.00E+00) ; LIPB1_HUMAN_Liprin-beta-1; XP_022082864.1 liprin-beta-1-like isoform X2 [Acanthaster planci] (id=75.03%; len=725; e=0.00E+00)	DCPSHLTPPTERR; DCPSHLTPPTERR; DCPSHLTPPTERR; DCPSHLTPPTERR	3	1.644	0.5633	0.089591	0.99998	1		1		0.444811	0.862732	0.833915	0.452388	0.725088	0.861482	0.639884	0.171175
Pmi_602120_PAIRB_MOUSE_Plasminogen_activator_inhibitor_1_RNA-binding..CUT|m.15472; PMI_010276	S105:S106; S105:S106	PAIRB_MOUSE_Plasminogen_activator_inhibitor_1_RNA-binding..CUT; XP_022107686.1 plasminogen activator inhibitor 1 RNA-binding protein-like isoform X1 [Acanthaster planci] (id=70.12%; len=338; e=1.67E-93)	ERRDQDSSENQEN,RRDQDSSENQENH; ERRDQDSSENQEN,RRDQDSSENQENH	3	1.685	0.6184	0.88005	1	1		1		0.534774	0.65905	0.906928	0.676955	0.769125	0.957045	0.686164	0.132284
PMI_013965; Pmi_654220_no_annot|m.26463; 28640|m.20877	S599; S599; S248	XP_022097677.1 cilia- and flagella-associated protein 99-like [Acanthaster planci] (id=90.84%; len=666; e=0.00E+00) ; no_annot; XP_022097677.1 cilia- and flagella-associated protein 99-like [Acanthaster planci] (id=90.48%; len=315; e=0.00E+00)	NEEMKISPSKQSA; NEEMKISPSKQSA; NEEMKISPSKQSA	3,4	2.048	0.5464	0.069243	1		1	2	2	0.586473	0.891083	0.890682	0.67838	0.87496	0.933647	0.516523	0.294119		0.857589	0.914412	0.928681	0.338715	0.0339229
Pmi_655660_CP110_MOUSE_Centriolar_coiled-coil_protein_of_110_kDa|m.26878; 22378|m.17039; PMI_000084	S788; S302; S696	CP110_MOUSE_Centriolar_coiled-coil_protein_of_110_kDa; ANN83883.1 CP110 [Patiria miniata] (id=97.87%; len=422; e=0.00E+00) ; XP_022089339.1 cytosolic endo-beta-N-acetylglucosaminidase-like isoform X2 [Acanthaster planci] (id=81.65%; len=714; e=0.00E+00)	LHNKINSPTMKKK; LHNKINSPTMKKK; LHNKINSPTMKKK	2,3	1.312	0.33	0.211661	0.9978	1		2		0.541106	0.89749	0.858719	0.765192	0.820477	1	0.516692	0.293932
31954|m.22801; 31966|m.22825; Pmi_668532_LIMC1_MOUSE_LIM_and_calponin_homology_domains-containing..CUT|m.31229	S303; S303; S45	XP_022079520.1 titin homolog isoform X9 [Acanthaster planci] (id=82.97%; len=787; e=0.00E+00) ; XP_022079517.1 uncharacterized protein LOC110973191 isoform X7 [Acanthaster planci] (id=87.84%; len=436; e=0.00E+00) ; LIMC1_MOUSE_LIM_and_calponin_homology_domains-containing..CUT	DSQSYRSGSSGEP; DSQSYRSGSSGEP; DSQSYRSGSSGEP	3	2.521	0.5498	0.390445	0.33333	1		1		0.482278	0.953157	0.821627	0.541013	0.506789	0.758515	0.33389	0.517776
Pmi_555261_no_annot|m.10040	S86	no_annot	YNISGKSPERWGD	4	2.66	0.5763	1.56085	0.99989		1	1	1	0.577719	0.805777	0.932203	0.751782	0.749621	0.655846	0.105487	0.842357		0.56851	0.588837	0.956851	0.482337	0.00230503
67385|m.45007	S33	XP_022093006.1 equilibrative nucleoside transporter 1-like isoform X1 [Acanthaster planci] (id=76.67%; len=463; e=0.00E+00)	HLLKNSSLSSAVV	4	3.613	0.6355	0.928374	0.33333	1		1		0.432847	0.722479	1	0.755187	0.703422	0.844609	0.653278	0.159484
PMI_007081; PMI_004749; Pmi_609690_PIEZ2_MOUSE_Piezo-type_mechanosensitive_ion_channel_component_2|m.16672; 20397|m.14958; 20399|m.14961	S1316; S1508; S272; S132; S132	XP_022080337.1 piezo-type mechanosensitive ion channel component 1-like [Acanthaster planci] (id=77.45%; len=2381; e=0.00E+00) ; XP_022080337.1 piezo-type mechanosensitive ion channel component 1-like [Acanthaster planci] (id=77.06%; len=1617; e=0.00E+00) ; PIEZ2_MOUSE_Piezo-type_mechanosensitive_ion_channel_component_2; XP_022080337.1 piezo-type mechanosensitive ion channel component 1-like [Acanthaster planci] (id=82.32%; len=345; e=1.68E-175) ; XP_022080337.1 piezo-type mechanosensitive ion channel component 1-like [Acanthaster planci] (id=79.89%; len=363; e=3.44E-176)	YMFKDVSEEELSD; YMFKDVSEEELSD; YMFKDVSEEELSD; YMFKDVSEEELSD; YMFKDVSEEELSD	3	1.563	0.3724	0.110292	0.99344	1		1		0.360755	0.696639	0.954822	0.906941	0.818174	0.843973	0.737804	0.0941078
Pmi_611580_no_annot|m.16985; 39668|m.27242; 39664|m.27239	S240; S95; S240	no_annot; XP_022111851.1 uncharacterized protein LOC110991059 isoform X2 [Acanthaster planci] (id=70.39%; len=439; e=0.00E+00) ; XP_022111849.1 uncharacterized protein LOC110991059 isoform X1 [Acanthaster planci] (id=64.55%; len=598; e=0.00E+00)	QPMEIESQTLEKS; QPMEIESQTLEKS; QPMEIESQTLEKS	2,3	3.018	0.5547	0.453007	0.99998		1	1	5	0.771594	0.803965	0.845959	0.881646	0.626625	0.592381	0.0012074	0.998189		0.915109	0.626498	0.631596	0.0184305	0.0196236
PMI_000726	S75	XP_022095642.1 protein arginine methyltransferase NDUFAF7, mitochondrial-like [Acanthaster planci] (id=65.14%; len=350; e=5.40E-152)	LTGRQGSKTDTEE	3	1.974	0.5879	0.217787	0.5	1		1		0.578168	0.757608	1	0.829339	0.683219	0.934605	0.957245	0.00270296
PMI_017529; Pmi_616530_RHG32_XENLA_Rho_GTPase-activating_protein_32|m.17840	T809; T1075	XP_022108343.1 rho GTPase-activating protein 32-like isoform X8 [Acanthaster planci] (id=73.15%; len=1121; e=0.00E+00) ; RHG32_XENLA_Rho_GTPase-activating_protein_32	LTPDFDTSAEEGA; LTPDFDTSAEEGA	3	2.043	0.4946	0.59326	0.5	2		1	1	0.416902	0.835647	0.737656	0.913401	0.712087	0.956888	0.659646	0.154048		0.648981	0.94699	0.926207	0.00134544	0.00601766
Pmi_502111_ANS1B_HUMAN_Ankyrin_repeat_and_sterile_alpha_motif_domain-co..CUT|m.6274; PMI_001980	S52; S1506	ANS1B_HUMAN_Ankyrin_repeat_and_sterile_alpha_motif_domain-co..CUT; XP_022093863.1 phosphatidylinositol 3,4,5-trisphosphate 5-phosphatase 2B-like isoform X1 [Acanthaster planci] (id=70.80%; len=791; e=0.00E+00)	PRRTVESRPSEDV; PRRTVESRPSEDV	3	2.436	0.601	0.046277	0.49835		1	1		0.453413	0.473659	1	0.678401	0.38175	0.473718	0.941007	0.00511765
Pmi_634410_TBK1_MOUSE_Serine/threonine-protein_kinase_TBK1|m.21421; 75101|m.50184	T868; T395	TBK1_MOUSE_Serine/threonine-protein_kinase_TBK1; XP_022080976.1 serine/threonine-protein kinase TBK1-like [Acanthaster planci] (id=49.41%; len=512; e=2.11E-142)	PYSTDRTPVASAY; PYSTDRTPVASAY	3	2.617	0.5923	0.356248	0.9999		1	1	1	0.534259	0.687795	0.641164	0.902207	0.41899	0.590757	0.0052912	0.992063		0.272919	0.24042	0.912428	0.471702	0.00207963
Pmi_639880_ADCY9_HUMAN_Adenylate_cyclase_type_9|m.22674	S577	ADCY9_HUMAN_Adenylate_cyclase_type_9	TDSRQNSPVWKRN	2	1.458	0.2647	1.70942	1		1	1		0.394461	0.669692	1	0.638782	0.540938	0.587484	0.776969	0.0690672
PMI_005081; PMI_010721	S1565; S221	XP_022096355.1 clustered mitochondria protein homolog [Acanthaster planci] (id=77.85%; len=1607; e=0.00E+00) ; XP_022096355.1 clustered mitochondria protein homolog [Acanthaster planci] (id=79.78%; len=272; e=7.67E-140)	PSSGKASPTMETE; PSSGKASPTMETE	2	1.284	0.5093	0.49293	0.99998		1	1		0.434422	0.60927	0.778817	0.67173	0.75187	1	0.688934	0.130093
PMI_015831; Pmi_636820_TPC2_DANRE_Two_pore_calcium_channel_protein_2|m.21991	S67; S49	XP_022111799.1 two pore calcium channel protein 2-like isoform X1 [Acanthaster planci] (id=72.25%; len=901; e=0.00E+00) ; TPC2_DANRE_Two_pore_calcium_channel_protein_2	TGSTRYSMTESER; TGSTRYSMTESER	2	1.36	0.4551	0.152019	0.99702		1	1		0.489745	0.900479	0.891767	0.802173	0.729971	0.937244	0.683447	0.134449
PMI_024047; Pmi_598070_I2BPL_MOUSE_Interferon_regulatory_factor_2-binding_protein-like|m.14897; 21179|m.15822	S408:S409; S408:S409; S408:S409	XP_022081343.1 interferon regulatory factor 2-binding protein-like [Acanthaster planci] (id=93.13%; len=670; e=0.00E+00) ; I2BPL_MOUSE_Interferon_regulatory_factor_2-binding_protein-like; XP_022081343.1 interferon regulatory factor 2-binding protein-like [Acanthaster planci] (id=93.28%; len=670; e=0.00E+00)	KTKKRKSSPEPDP,TKKRKSSPEPDPE; KTKKRKSSPEPDP,TKKRKSSPEPDPE; KTKKRKSSPEPDP,TKKRKSSPEPDPE	3	1.562	0.5378	0.300622	1		1	1		0.574823	0.695566	0.892961	0.820897	0.771162	0.936158	0.639126	0.171846
PMI_014671; Pmi_614200_DTX3L_HUMAN_E3_ubiquitin-protein_ligase_DTX3L|m.17376	S1421; S362	XP_022091860.1 uncharacterized protein LOC110979958 isoform X1 [Acanthaster planci] (id=62.13%; len=2036; e=0.00E+00) ; DTX3L_HUMAN_E3_ubiquitin-protein_ligase_DTX3L	PMVRSTSLPYLPR; TLVRSTSLPYLPR	2,3	1.695	0.3953	0.062099	0.99699	1		2	2	0.63792	0.663682	0.991926	0.714001	0.65349	0.936913	0.58242	0.225152		0.742156	0.741458	0.963603	0.995846	0.0116964
25770|m.19323; PMI_009743; Pmi_649940_WDR12_MOUSE_Ribosome_biogenesis_protein_WDR12|m.25250; 25782|m.19329	S203; S293; S293; S292	XP_022099936.1 methyltransferase-like protein 6 [Acanthaster planci] (id=83.00%; len=200; e=1.26E-122) ; XP_022099936.1 methyltransferase-like protein 6 [Acanthaster planci] (id=80.89%; len=293; e=6.89E-177) ; WDR12_MOUSE_Ribosome_biogenesis_protein_WDR12; XP_022099936.1 methyltransferase-like protein 6 [Acanthaster planci] (id=79.72%; len=291; e=4.66E-172)	FIKPSQSPSRVTK; FIKPSQSPSRVTK; FIKPSQSPSRVTK; FIKPSQSPSRVTK	2,3	1.205	0.4207	0.25365	0.5	1		1	1	0.572315	0.648367	0.987221	0.992971	0.667718	0.948721	0.994114	5.18617e-05		0.760728	0.761113	0.948501	0.993136	0.02583
PMI_027657	S35	XP_022086847.1 protein Shroom2-like [Acanthaster planci] (id=81.32%; len=257; e=4.11E-128)	RTSSPDSPVSAEA	2	2.943	0.7343	0.974973	1		1	1	1	0.593817	0.716605	0.819605	0.859929	0.677549	0.964762	0.539536	0.269226		0.768245	0.819321	0.927871	0.214324	0.0695749
PMI_000743; PMI_014592	S213:S215; S670:S672	XP_022098100.1 uncharacterized protein LOC110983278 isoform X1 [Acanthaster planci] (id=70.13%; len=298; e=1.13E-127) ; XP_022098101.1 uncharacterized protein LOC110983278 isoform X2 [Acanthaster planci] (id=75.93%; len=756; e=0.00E+00)	RWKLEDSDSEEDI,KLEDSDSEEDISY; RWKLEDSDSEEDI,KLEDSDSEEDISY	3	2.483	0.7165	0.24	1		2	1		0.60829	0.770738	0.92635	0.826278	0.736128	0.942329	0.676878	0.139743
PMI_020012	S570:S572	XP_022098407.1 DNA topoisomerase 2-alpha-like isoform X1 [Acanthaster planci] (id=63.68%; len=190; e=1.75E-56)	KRKYDFSDSEDDK,KYDFSDSEDDKGL	4,5	2.935	0.5622	0.105511	1	2		4		0.634004	0.844736	0.863172	0.610573	0.601234	0.958195	0.5899	0.217787
46408|m.31058; PMI_016023; Pmi_659540_PKHM2_HUMAN_Pleckstrin_homology_domain-containing_family_M..CUT|m.28095	S485; S364; S485	XP_022090305.1 pleckstrin homology domain-containing family M member 2-like [Acanthaster planci] (id=78.04%; len=1125; e=0.00E+00) ; XP_022090305.1 pleckstrin homology domain-containing family M member 2-like [Acanthaster planci] (id=71.98%; len=860; e=0.00E+00) ; PKHM2_HUMAN_Pleckstrin_homology_domain-containing_family_M..CUT	SHTKDDSDFEPRS; SHTKDDSDFEPRS; SHTKDDSDFEPRS	4	2.638	0.6202	0.502278	0.49889	1		1		0.516669	0.597603	0.675744	0.876638	0.744601	1	0.95716	0.00271363
PMI_019397	S605	XP_022102274.1 mediator of DNA damage checkpoint protein 1-like [Acanthaster planci] (id=54.87%; len=1531; e=0.00E+00)	GLGDEGSSDAGDG	2	1.399	0.6426	0.091696	0.5	1		1		0.468778	0.70307	0.903586	0.689883	0.694515	0.939193	0.673231	0.142721
Pmi_647780_HERC2_HUMAN_E3_ubiquitin-protein_ligase_HERC2|m.24701	S1517	HERC2_HUMAN_E3_ubiquitin-protein_ligase_HERC2	TFSFLASENEDED	3	4.134	0.725	0.08564	1		1	2		0.506562	0.75368	0.604536	0.439288	0.787444	0.717464	-0.226771	0.665675
PMI_016879; PMI_015452	T983:S995; T484:S496	XP_022109917.1 rho GTPase-activating protein 45-like isoform X2 [Acanthaster planci] (id=79.45%; len=1246; e=0.00E+00) ; XP_022109917.1 rho GTPase-activating protein 45-like isoform X2 [Acanthaster planci] (id=63.24%; len=827; e=0.00E+00)	PREPSPTLPELNQ,QGTVSNSPNKSTN; PREPSPTLPELNQ,QGTVSNSPNKSTN	3,4	4.865	0.6586	0.492288	0.49879	1		1	1	0.623803	0.640456	0.95182	0.75414	0.61278	0.955048	0.785457	0.0641057		0.595135	0.593765	0.931248	0.985028	0.00959467
Pmi_615980_BRD2_BOVIN_Bromodomain-containing_protein_2|m.17722	S39	BRD2_BOVIN_Bromodomain-containing_protein_2	SGKGQMSSPPPGV	2,3	2.366	0.5347	0.24658	0.5		2	2	2	0.568964	0.823031	0.74851	0.692311	0.821865	1	0.784836	0.0644625		0.688289	0.772403	0.941445	0.033732	0.0144514
PMI_006473	Y401	XP_022079386.1 neurogenic locus notch homolog protein 2-like [Acanthaster planci] (id=44.28%; len=1005; e=0.00E+00)	DCDNGGYRENPED	4	1.67	0.4683	0.26903	1		1	1		0.591807	0.381944	0.784312	0.535483	0.473163	0.876308	0.491498	0.322119
Pmi_506920_ARI1B_HUMAN_AT-rich_interactive_domain-containing_protein_1B|m.6544; PMI_009133; 39961|m.27458	S678; S1207; S806	ARI1B_HUMAN_AT-rich_interactive_domain-containing_protein_1B; XP_022082492.1 AT-rich interactive domain-containing protein 1B-like isoform X6 [Acanthaster planci] (id=84.31%; len=1638; e=0.00E+00) ; XP_022082489.1 AT-rich interactive domain-containing protein 1B-like isoform X3 [Acanthaster planci] (id=83.88%; len=1241; e=0.00E+00)	EENCRSSDSIGDM; EENCRSSDSIGDM; EENCRSSDSIGDM	4	4.115	0.6909	2.32625	0.33333	1		1		0.501435	0.567109	0.749323	0.739161	0.695051	1	0.745217	0.0891023
Pmi_614700_FKB15_HUMAN_FK506-binding_protein_15|m.17465	S332	FKB15_HUMAN_FK506-binding_protein_15	ETVKTRSASITEQ	3	3.731	0.5972	1.49401	0.33333		2	1		0.518124	0.246136	0.255286	1	0.526951	0.606324	0.988065	0.000212829
Pmi_616210_S41A1_MOUSE_Solute_carrier_family_41_member_1|m.17790; PMI_015313	T114; T114	S41A1_MOUSE_Solute_carrier_family_41_member_1; XP_022081247.1 solute carrier family 41 member 1-like [Acanthaster planci] (id=71.98%; len=439; e=0.00E+00)	DDAEIETSFTEPL; DDAEIETSFTEPL	3	4.141	0.6511	0.408552	0.5	1		1		0.409101	0.611928	0.757509	0.884494	0.939411	0.868364	0.535054	0.274008
PMI_008055	S271	XP_022089198.1 ribonucleases P/MRP protein subunit POP1-like [Acanthaster planci] (id=72.82%; len=677; e=0.00E+00)	RVEDKASSTSPGE	3	1.18	0.2978	1.03941	0.25	1		1		0.558111	0.77076	0.927903	0.871533	0.812107	1	0.975943	0.00086113
Pmi_654692_KANL1_HUMAN_KAT8_regulatory_NSL_complex_subunit_1|m.26615	S332	KANL1_HUMAN_KAT8_regulatory_NSL_complex_subunit_1	LEAEGCSDCKRNL	3	1.452	0.5763	0.82412	1	1		1	2	0.457431	0.859022	1	0.62523	0.527542	0.487432	0.739498	0.0929529		0.544527	0.550941	0.933471	0.931014	0.00857288
Pmi_618340_MED11_XENLA_Mediator_of_RNA_polymerase_II_transcription_s..CUT|m.18168; 85114|m.56902; 85118|m.56908	T113:T114; T113:T114; T112:T113	MED11_XENLA_Mediator_of_RNA_polymerase_II_transcription_s..CUT; EKC20459.1 hypothetical protein CGI_10006041 [Crassostrea gigas] (id=23.91%; len=297; e=8.44E-08) ; EKC20459.1 hypothetical protein CGI_10006041 [Crassostrea gigas] (id=23.91%; len=297; e=9.58E-08)	GNREEETTSSVDL,NREEETTSSVDLE; GNREEETTSSVDL,NREEETTSSVDLE; GNREEETTSSVDL,NREEETTSSVDLE	3	2.097	0.5961	0.482225	0.16667	1		1		0.582322	0.918447	1	0.8281	0.719935	0.791369	0.569802	0.237797
PMI_016095	T28:S29:S30	XP_022085352.1 major facilitator superfamily domain-containing protein 6-like [Acanthaster planci] (id=68.31%; len=628; e=0.00E+00)	NNQELRTSSHDGS,NQELRTSSHDGSQ,QELRTSSHDGSQD	3	1.678	0.3123	0.590667	0.25	1		1		0.536355	0.719875	0.861847	0.816351	0.832558	0.986467	0.50629	0.305454
PMI_011994	S301:S308	XP_022109406.1 ran-binding protein 3-like isoform X1 [Acanthaster planci] (id=77.22%; len=619; e=0.00E+00)	KVDSSSSKEEGTE,KEEGTESPKGLSN	3	1.75	0.4697	0.232638	0.24999		1	1		0.509903	0.734353	1	0.671515	0.456883	0.356203	0.858912	0.0284546
PMI_018223; PMI_005402; Pmi_612320_GFPT1_MOUSE_Glucosamine--fructose-6-phosphate_aminotransfe..CUT|m.17109	S247:S249; S237:S239; S283:S285	XP_022102279.1 glutamine--fructose-6-phosphate aminotransferase [isomerizing] 1-like [Acanthaster planci] (id=91.07%; len=605; e=0.00E+00) ; XP_022102279.1 glutamine--fructose-6-phosphate aminotransferase [isomerizing] 1-like [Acanthaster planci] (id=65.07%; len=687; e=0.00E+00) ; GFPT1_MOUSE_Glucosamine--fructose-6-phosphate_aminotransfe..CUT	TLERSASMSNFEI,ERSASMSNFEIMG; TLERSASMSNFEI,ERSASMSNFEIMG; TLERSASMSNFEI,ERSASMSNFEIMG	3	3.71	0.5938	0.055178	0.33333	1		1		0.516828	0.766075	0.954361	0.843378	0.589894	0.845121	0.632179	0.178057
Pmi_599720_WDR85_MOUSE_WD_repeat-containing_protein_85|m.15121	S389	WDR85_MOUSE_WD_repeat-containing_protein_85	EDRNMPSSPHKAM	2	1.242	0.3639	0.310911	0.5	1		1		0.524441	0.574049	0.862884	1	0.654767	0.811133	0.822189	0.0446142
31985|m.22838; Pmi_626750_no_annot|m.19832	S579:S581:S592; S579:S581:S592	XP_022085191.1 uncharacterized protein LOC110976323 isoform X1 [Acanthaster planci] (id=45.76%; len=212; e=3.04E-39) ; no_annot	EQERERSKSPVPN,ERERSKSPVPNLD,LDPPEFSSPGRSG; EQERERSKSPVPN,ERERSKSPVPNLD,LDPPEFSSPGRSG	3	1.674	0.3746	0.171939	0.5		1	1		0.54482	0.743989	0.894666	0.791206	0.763807	1	0.948311	0.00393856
80344|m.53908; Pmi_647970_LRP1_MOUSE_Prolow-density_lipoprotein_receptor-related_p..CUT|m.24747; PMI_002812	S1813:T1820; S711:T718; S2461:T2468	XP_022111824.1 prolow-density lipoprotein receptor-related protein 1-like [Acanthaster planci] (id=69.31%; len=1916; e=0.00E+00) ; LRP1_MOUSE_Prolow-density_lipoprotein_receptor-related_p..CUT; XP_022111824.1 prolow-density lipoprotein receptor-related protein 1-like [Acanthaster planci] (id=73.94%; len=1600; e=0.00E+00)	KDLLEDSETMEDD,ETMEDDTRSLGLE; KDLLEDSETMEDD,ETMEDDTRSLGLE; KDLLEDSETMEDD,ETMEDDTRSLGLE	3,4	3.175	0.6277	1.26592	0.49999	1		1	1	0.658033	0.79381	0.991035	0.870609	0.652633	0.869073	0.410208	0.419201		0.944081	0.906365	0.936283	0.678623	0.735231
Pmi_588430_ARI4B_RAT_AT-rich_interactive_domain-containing_protein_4B|m.13543; PMI_009496	S455:S457:T464; S341:S343:T350	ARI4B_RAT_AT-rich_interactive_domain-containing_protein_4B; XP_022088967.1 LOW QUALITY PROTEIN: AT-rich interactive domain-containing protein 4A-like [Acanthaster planci] (id=66.11%; len=602; e=2.52E-163)	KKTQEESESEDEP,TQEESESEDEPAI,EDEPAITSPRSKK; KKTQEESESEDEP,TQEESESEDEPAI,EDEPAITSPRSKK	3	2.383	0.5611	0.346601	0.5	1		1		0.559138	0.742159	0.961371	0.868636	0.787128	1	0.936515	0.00591764
Pmi_622601_NOTCH_DROME_Neurogenic_locus_Notch_protein|m.18954; PMI_015102	S829; S175	NOTCH_DROME_Neurogenic_locus_Notch_protein; XP_022081480.1 fibropellin-1-like isoform X1 [Acanthaster planci] (id=57.98%; len=188; e=3.94E-66)	LPSHNPSFDFDNG; LPSHNPSFDFDNG	4	3.127	0.5357	0.040104	0.97881		1	1		0.515603	0.551806	0.680885	0.812229	0.650765	1	0.677156	0.139518
Pmi_575050_S29A3_BOVIN_Equilibrative_nucleoside_transporter_3|m.11897; 17598|m.12198	S113; S112	S29A3_BOVIN_Equilibrative_nucleoside_transporter_3; XP_022092987.1 equilibrative nucleoside transporter 2-like [Acanthaster planci] (id=86.54%; len=535; e=0.00E+00)	LHIPGGSPSKTGA; LHIPGGSPSKTGA	2,4,5	2.641	0.5926	0.009357	1		3	2		0.737138	0.700166	0.96757	0.814001	0.690796	0.899643	0.242635	0.64319
Pmi_634602_TATD_EDWTE_Tat-linked_quality_control_protein_TatD|m.21473; PMI_015280; PMI_013635	T58; T84; T21	TATD_EDWTE_Tat-linked_quality_control_protein_TatD; XP_022098485.1 uncharacterized protein LOC110983493 [Acanthaster planci] (id=68.15%; len=270; e=6.11E-115) ; XP_022098485.1 uncharacterized protein LOC110983493 [Acanthaster planci] (id=83.10%; len=432; e=0.00E+00)	VSGEADTVDASNR; VSGEADTVDASNR; VSGEADTVDASNR	3	1.969	0.581	0.073681	1		1	1		0.465286	0.48248	1	0.854083	0.316532	0.300256	0.775363	0.0700248
PMI_012617; Pmi_622480_S39AB_RAT_Zinc_transporter_ZIP11|m.18926	S122; S133	XP_022092402.1 zinc transporter ZIP11-like isoform X1 [Acanthaster planci] (id=89.32%; len=337; e=0.00E+00) ; S39AB_RAT_Zinc_transporter_ZIP11	PLTSVLSSSKDEE; PLTSVLSSSKDEE	4	5.439	0.7169	0.084158	0.33332	1		1	1	0.426258	0.629943	0.889804	0.932693	0.524917	0.77051	0.32396	0.53106		0.212142	0.232241	0.876461	0.673744	0.00233559
Pmi_552530_S12A8_XENLA_Solute_carrier_family_12_member_8|m.9808	S277	S12A8_XENLA_Solute_carrier_family_12_member_8	KEGLIDSSDGQDK	3,4,5	4.587	0.6061	0.927716	0.5		1	2		0.575154	0.684382	0.890763	0.800421	0.693659	1	0.938966	0.00547412
Pmi_603520_SNRK_HUMAN_SNF-related_serine/threonine-protein_kinase|m.15697; PMI_006487	S536; S322	SNRK_HUMAN_SNF-related_serine/threonine-protein_kinase; XP_022082300.1 SNF-related serine/threonine-protein kinase-like [Acanthaster planci] (id=78.35%; len=619; e=0.00E+00)	EEDEQESDDERPS; EEDEQESDDERPS	4	6.18	0.7422	0.242854	1	2		1		0.521587	0.582588	0.707582	0.925821	0.751202	0.748354	0.153936	0.77092
50791|m.33898; PMI_008663; Pmi_634934_no_annot|m.21582	S38; S38; S38	XP_022093404.1 uncharacterized protein LOC110980762 [Acanthaster planci] (id=79.42%; len=486; e=0.00E+00) ; XP_022093404.1 uncharacterized protein LOC110980762 [Acanthaster planci] (id=74.16%; len=89; e=3.16E-40) ; no_annot	DERDRDSYSSSLC; DERDRDSYSSSLC; DERDRDSYSSSLC	3	4.36	0.7979	1.65231	0.99999		1	1		0.595545	0.931075	0.850962	0.688109	0.738462	0.98503	0.46896	0.348128
PMI_006761; PMI_002972	S302; S302	XP_022093349.1 CAP-Gly domain-containing linker protein 1-like isoform X2 [Acanthaster planci] (id=85.83%; len=988; e=0.00E+00) ; XP_022093349.1 CAP-Gly domain-containing linker protein 1-like isoform X2 [Acanthaster planci] (id=76.33%; len=1187; e=0.00E+00)	TREKRSSSTSSLS; TREKRSSSTSSLS	2,3	3.851	0.7304	1.48954	0.33292		1	1	1	0.418077	1	0.783144	0.877992	0.753418	0.623793	0.687596	0.131149		0.951241	0.698918	0.404457	0.0123388	0.000276778
Pmi_608416_no_annot|m.16491	S281	no_annot	RANPVPSSPSRMR	2	1.114	0.5171	0.640881	0.5		1	1		0.656625	0.849078	0.801851	0.81893	0.700164	1	0.465431	0.352266
PMI_029945	S6:S8	XP_022095796.1 serine/arginine repetitive matrix protein 2-like isoform X4 [Acanthaster planci] (id=97.87%; len=47; e=5.88E-18)	-ILREPSTSPPPT,LREPSTSPPPTKH	2	1.709	0.4431	0.542795	0.9973	1		1		0.584171	0.719757	0.834465	0.820854	0.849199	1	0.650229	0.162114
55500|m.36846; PMI_004321	S109:Y112; S109:Y112	XP_022086811.1 tRNA-specific adenosine deaminase 2-like [Acanthaster planci] (id=77.40%; len=146; e=6.23E-83) ; XP_022086822.1 ADP-ribosylation factor-like protein 5B [Acanthaster planci] (id=96.93%; len=163; e=4.23E-111)	RAVGIPSVVYGCA,GIPSVVYGCANER; RAVGIPSVVYGCA,GIPSVVYGCANER	3	1.279	0.3081	0.140654	1	1		1		0.628856	0.613918	0.730234	0.814971	0.666883	0.928724	0.126261	0.811614
PMI_016329; Pmi_365640_HD_RAT_Huntingtin|m.2059	S271; S473	XP_022080674.1 huntingtin-like isoform X2 [Acanthaster planci] (id=86.76%; len=1405; e=0.00E+00) ; HD_RAT_Huntingtin	RQPLSKSLSSGSL; RQPLSKSLSSGSL	3	3.207	0.5194	0.588984	0.25		1	1		0.526191	0.706293	0.630301	0.748479	0.662337	1	0.65814	0.155326
17131|m.11790; Pmi_642831_TTC6_HUMAN_Tetratricopeptide_repeat_protein_6|m.23507	S84; S279	XP_022099054.1 uncharacterized protein LOC110983798 isoform X2 [Acanthaster planci] (id=88.42%; len=492; e=0.00E+00) ; TTC6_HUMAN_Tetratricopeptide_repeat_protein_6	AMQRQGSEEDESE; AMQRQGSEEDESE	3	4.372	0.7134	1.13427	0.99691	1		1		0.641691	0.741204	0.982075	0.782184	0.560852	0.647469	0.376327	0.462157
76294|m.50897; 76295|m.50902; Pmi_667580_SAP_CHICK_Proactivator_polypeptide|m.30704; 76290|m.50886; 76291|m.50890; 76297|m.50909	S553; S517; S594; S317; S477; S553	XP_022087387.1 uncharacterized protein LOC110977496 isoform X1 [Acanthaster planci] (id=36.27%; len=1569; e=0.00E+00) ; XP_022087387.1 uncharacterized protein LOC110977496 isoform X1 [Acanthaster planci] (id=43.01%; len=1430; e=0.00E+00) ; SAP_CHICK_Proactivator_polypeptide; XP_022087387.1 uncharacterized protein LOC110977496 isoform X1 [Acanthaster planci] (id=43.24%; len=1288; e=0.00E+00) ; XP_022087387.1 uncharacterized protein LOC110977496 isoform X1 [Acanthaster planci] (id=42.43%; len=1433; e=0.00E+00) ; XP_022087387.1 uncharacterized protein LOC110977496 isoform X1 [Acanthaster planci] (id=36.28%; len=1574; e=0.00E+00)	KLGRVVSSIEQVT; KLGRVVSSIEQVT; KLGRVVSSIEQVT; KLGRVVSSIEQVT; KLGRVVSSIEQVT; KLGRVVSSIEQVT	3	2.665	0.3542	0.061195	0.5		1	1		0.429453	0.706679	0.943846	0.726143	0.649074	0.920153	0.609664	0.198808
Pmi_614700_FKB15_HUMAN_FK506-binding_protein_15|m.17465	S322:S323:S324	FKB15_HUMAN_FK506-binding_protein_15	PRVDGASSSDETV,RVDGASSSDETVK,VDGASSSDETVKT	2	1.4	0.4557	0.94379	0.99996	1		1		0.581682	0.73045	0.867894	0.889181	0.814925	0.962714	0.570512	0.237079
Pmi_666140_no_annot|m.30408; PMI_027686	S775; S869	no_annot; XP_022104527.1 serine/arginine repetitive matrix protein 2-like isoform X2 [Acanthaster planci] (id=53.53%; len=482; e=1.14E-125)	VDDRFKSPDQDSV; VDDRFKSPDQDSV	4	3.474	0.5027	0.546132	1		1	1	1	0.38602	0.872157	1	0.606585	0.356629	0.167417	0.768052	0.0744606		0.470644	0.4759	0.909488	0.862018	0.00941364
Pmi_662140_ACTN1_CHICK_Alpha-actinin-1|m.28978	T297:S299	ACTN1_CHICK_Alpha-actinin-1	PWLEDRTLSENSL,LEDRTLSENSLPA	3	2.274	0.4464	0.507738	0.33333		2	1		0.580663	0.663817	0.8425	0.987506	0.502742	0.928673	0.772059	0.0720142
PMI_019717; 24997|m.18883	S660; S660	XP_022098021.1 centrosomal protein of 63 kDa-like isoform X1 [Acanthaster planci] (id=73.80%; len=809; e=0.00E+00) ; XP_022098021.1 centrosomal protein of 63 kDa-like isoform X1 [Acanthaster planci] (id=74.54%; len=809; e=0.00E+00)	VQTIASSPAKSLN; VQTIASSPAKSLN	3,4	4.842	0.6789	0.030586	0.5		1	2	1	0.453742	0.743575	0.947202	0.925314	0.689287	0.913702	0.766622	0.0753427		0.791653	0.742866	0.926214	0.461123	0.115332
28677|m.20913; Pmi_618601_no_annot|m.18208	Y287:S289:S299; Y434:S436:S446	XP_022094001.1 uncharacterized protein LOC110981086 [Acanthaster planci] (id=55.63%; len=435; e=1.28E-138) ; no_annot	SYMDTKYSSRSSR,MDTKYSSRSSRSS,RSSPGLSMQKDHS; SYMDTKYSSRSSR,MDTKYSSRSSRSS,RSSPGLSMQKDHS	3	1.283	0.3165	0.770079	0.33333	1		1		0.453956	0.346126	0.292677	1	0.507134	0.642713	0.338272	0.511946
85096|m.56878; Pmi_668100_VIT_ACITR_Vitellogenin|m.30977; PMI_007024	S1163:S1164; S580:S581; S1293:S1294	AMR68935.1 vitellogenin 2 [Patiria miniata] (id=99.68%; len=1889; e=0.00E+00) ; VIT_ACITR_Vitellogenin; AMR68935.1 vitellogenin 2 [Patiria miniata] (id=91.65%; len=1066; e=0.00E+00)	QHFMTESSSEESD,HFMTESSSEESDE; QHFMTESSSEESD,HFMTESSSEESDE; QHFMTESSSEESD,HFMTESSSEESDE	4	2.095	0.3952	0.040343	0.95712	2		2		0.531807	0.60034	0.930058	0.762018	0.72319	0.866455	0.410658	0.418639
Pmi_629901_ZZEF1_MOUSE_Zinc_finger_ZZ-type_and_EF-hand_domain-contain..CUT|m.20456	S146:S147:S150	ZZEF1_MOUSE_Zinc_finger_ZZ-type_and_EF-hand_domain-contain..CUT	PRRISESSISSQG,RRISESSISSQGG,SESSISSQGGLDP	4	1.749	0.2979	1.20888	0.24768	1		1		0.627488	0.630096	0.935	0.873499	0.693233	1	0.884783	0.0191476
Pmi_535650_DGKQ_MOUSE_Diacylglycerol_kinase_theta|m.8471; PMI_013392	Y277; Y42	DGKQ_MOUSE_Diacylglycerol_kinase_theta; XP_022106253.1 diacylglycerol kinase theta-like isoform X3 [Acanthaster planci] (id=65.29%; len=749; e=0.00E+00)	RTRFRRYQSISSI; RTRFRRYQSISSI	3	3.534	0.6251	0.442326	0.99754	1		1		0.631789	0.609142	0.85384	0.953397	0.710052	0.859948	0.318497	0.538409
PMI_014671; Pmi_614200_DTX3L_HUMAN_E3_ubiquitin-protein_ligase_DTX3L|m.17376	S1419; S360	XP_022091860.1 uncharacterized protein LOC110979958 isoform X1 [Acanthaster planci] (id=62.13%; len=2036; e=0.00E+00) ; DTX3L_HUMAN_E3_ubiquitin-protein_ligase_DTX3L	LPPMVRSTSLPYL; LPTLVRSTSLPYL	2	1.254	0.4024	0.09189	0.33333	1		1		0.645391	0.645504	0.909314	0.669677	0.698577	1	0.67257	0.143263
PMI_024613; Pmi_553871_MTMR8_HUMAN_Myotubularin-related_protein_8|m.9908	S272; S209	XP_022099030.1 myotubularin-related protein 8-like isoform X1 [Acanthaster planci] (id=78.79%; len=481; e=0.00E+00) ; MTMR8_HUMAN_Myotubularin-related_protein_8	EINSLESSSEDSS; EINSLESSSEDSS	4	2.841	0.4114	0.628576	0.97073	1		1		0.72978	0.702626	0.738353	0.966317	0.492593	0.688978	0.464754	0.353061
70182|m.46854; Pmi_667954_CALX_HUMAN_Calnexin|m.30882; 70183|m.46856	T261; T570; T570	XP_022084498.1 calnexin-like [Acanthaster planci] (id=83.70%; len=276; e=1.32E-152) ; CALX_HUMAN_Calnexin; XP_022084498.1 calnexin-like [Acanthaster planci] (id=86.17%; len=600; e=0.00E+00)	DTPAESTEAAGDT; DTPAESTEAAGDT; DTPAESTEAAGDT	3,4	3.518	0.6952	0.487873	0.49996		1	1	6	0.337758	0.550251	0.919753	0.711762	0.269938	0.405802	0.350373	0.495946		0.561703	0.616636	0.976165	0.268069	0.00150813
PMI_004896; 67620|m.45146; Pmi_646442_CERS6_HUMAN_Ceramide_synthase_6|m.24361; PMI_014217	S416:S426:S427; S343:S353:S354; S343:S353:S354; S292:S302:S303	XP_022079959.1 ceramide synthase 6-like isoform X1 [Acanthaster planci] (id=61.38%; len=479; e=4.32E-179) ; XP_022079959.1 ceramide synthase 6-like isoform X1 [Acanthaster planci] (id=87.23%; len=376; e=0.00E+00) ; CERS6_HUMAN_Ceramide_synthase_6; XP_022079960.1 ceramide synthase 6-like isoform X2 [Acanthaster planci] (id=78.88%; len=322; e=3.78E-168)	LENDSRSDVAEDT,EDTDLESSEDGKS,DTDLESSEDGKSA; LENDSRSDVAEDT,EDTDLESSEDGKS,DTDLESSEDGKSA; LENDSRSDVAEDT,EDTDLESSEDGKS,DTDLESSEDGKSA; LENDSRSDVAEDT,EDTDLESSEDGKS,DTDLESSEDGKSA	3	3.465	0.718	0.459563	1		1	2		0.553719	0.856253	0.705335	0.779957	0.74497	0.926269	0.0473015	0.929101
Pmi_659041_SMRC2_HUMAN_SWI/SNF_complex_subunit_SMARCC2|m.28013; 44400|m.29870; PMI_006596; PMI_012275	S857; S856; S868; S671	SMRC2_HUMAN_SWI/SNF_complex_subunit_SMARCC2; XP_022082605.1 SWI/SNF complex subunit SMARCC2-like isoform X2 [Acanthaster planci] (id=89.80%; len=1049; e=0.00E+00) ; XP_022082605.1 SWI/SNF complex subunit SMARCC2-like isoform X2 [Acanthaster planci] (id=76.44%; len=1252; e=0.00E+00) ; XP_022082605.1 SWI/SNF complex subunit SMARCC2-like isoform X2 [Acanthaster planci] (id=74.45%; len=1143; e=0.00E+00)	GEVKADSIKQEPK; GEVKADSIKQEPK; GEVKADSIKQEPK; GEVKADSIKQEPK	2,3	1.514	0.5361	0.713753	1		3	1		0.620314	0.813665	1	0.812187	0.779871	0.852199	0.699379	0.121975
Pmi_638700_CHERP_HUMAN_Calcium_homeostasis_endoplasmic_reticulum_protein|m.22404; 28562|m.20855	S270:S272:S274; S166:S168:S170	CHERP_HUMAN_Calcium_homeostasis_endoplasmic_reticulum_protein; XP_023241864.1 calcium homeostasis endoplasmic reticulum protein-like [Centruroides sculpturatus] (id=41.98%; len=293; e=7.33E-40)	RRRRDRSRSPSPD,RRDRSRSPSPDFG,DRSRSPSPDFGIQ; RRRRDRSRSPSPD,RRDRSRSPSPDFG,DRSRSPSPDFGIQ	3,4	3.281	0.6601	0.126507	1	1		2		0.744535	0.772929	0.797726	0.869247	0.524772	0.644598	-0.0205927	0.969115
PMI_012214; Pmi_669760_ARP5_CHICK_Actin-related_protein_5|m.31607; 81938|m.55037	S439; S441; S418	XP_022084304.1 actin-related protein 5-like isoform X1 [Acanthaster planci] (id=79.61%; len=613; e=0.00E+00) ; ARP5_CHICK_Actin-related_protein_5; XP_022084304.1 actin-related protein 5-like isoform X1 [Acanthaster planci] (id=79.47%; len=565; e=0.00E+00)	DADAMDSDLDLLL; DADAMDSDLDLLL; DADAMDSDLDLLL	3	2.732	0.6493	0.272094	1	1		1		0.644095	0.723472	0.595153	0.600397	0.728122	0.365546	-0.38246	0.454282
Pmi_601830_DLGP4_HUMAN_Disks_large-associated_protein_4|m.15426	S423	DLGP4_HUMAN_Disks_large-associated_protein_4	HNLPGVSPYAPVR	3	2.495	0.5752	0.251521	0.99492	1		1	1	0.557549	1	0.839881	0.896968	0.634606	0.6156	0.557114	0.250786		0.127804	0.174421	0.970464	0.04285	8.16352e-05
PMI_005364; Pmi_641976_PSA3_BOVIN_Proteasome_subunit_alpha_type-3|m.23216; PMI_025624	S211:S212; S253:S254; S253:S254	XP_022097307.1 proteasome subunit alpha type-3-like [Acanthaster planci] (id=67.34%; len=248; e=3.28E-104) ; PSA3_BOVIN_Proteasome_subunit_alpha_type-3; XP_022097307.1 proteasome subunit alpha type-3-like [Acanthaster planci] (id=95.56%; len=248; e=1.44E-177)	SLEESSSSEDEDI,LEESSSSEDEDI-; SLEESSSSEDEDI,LEESSSSEDEDI-; SLEESSSSEDEDI,LEESSSSEDEDI-	3	2.27	0.4921	0.091242	0.33218	1		1		0.634712	0.746128	0.946815	0.786775	0.515222	0.717236	0.121275	0.81898
Pmi_644722_UBP34_HUMAN_Ubiquitin_carboxyl-terminal_hydrolase_34|m.23975; PMI_021859; 61771|m.40844	S2287; S386; S573	UBP34_HUMAN_Ubiquitin_carboxyl-terminal_hydrolase_34; XP_022107873.1 ubiquitin carboxyl-terminal hydrolase 34-like, partial [Acanthaster planci] (id=75.68%; len=555; e=0.00E+00) ; XP_022107873.1 ubiquitin carboxyl-terminal hydrolase 34-like, partial [Acanthaster planci] (id=77.00%; len=587; e=0.00E+00)	PKKKRRSSPDIKE; PKKKRRSSPDIKE; PKKKRRSSPDIKE	2	1.515	0.297	0.255547	0.9983		1	1		0.62109	0.792836	0.89414	0.837812	0.75332	1	0.77238	0.07182
14698|m.9641; Pmi_622610_TCPR2_HUMAN_Tectonin_beta-propeller_repeat-containing_protein_2|m.18964	S108; S218	XP_022096649.1 tectonin beta-propeller repeat-containing protein 2-like [Acanthaster planci] (id=59.71%; len=484; e=1.09E-164) ; TCPR2_HUMAN_Tectonin_beta-propeller_repeat-containing_protein_2	GKLRGRSKSDPSE; GKLRGRSKSDPSE	3,4	2.176	0.5202	0.535058	0.5		1	1	1	0.438726	0.779135	0.93971	0.767171	0.707102	0.830649	0.50199	0.310264		0.44129	0.594796	0.450624	0.554968	0.892288
32512|m.23155; Pmi_629450_FILIA_RAT_Protein_Filia|m.20362	T434; T435	XP_022109682.1 CAP-Gly domain-containing linker protein 1-like isoform X1 [Acanthaster planci] (id=58.61%; len=1650; e=0.00E+00) ; FILIA_RAT_Protein_Filia	NTSVAMTPVKTMQ; NTSVAMTPVKTMQ	2,3	2.408	0.5544	0.080927	1		2	1		0.366774	0.882932	0.774329	0.276223	0.340559	0.317389	0.653918	0.158933
Pmi_485221_no_annot|m.5453	T16:S25	no_annot	KKPRAQTPQLLDE,LLDEDVSDTEQEK	3	4.435	0.7107	0.880419	0.5		1	2		0.62572	0.674877	0.977381	0.866586	0.593665	0.533076	0.631509	0.178661
PMI_023667	T229:S238	XP_022102155.1 histone-lysine N-methyltransferase SETD1A-like [Acanthaster planci] (id=63.87%; len=1060; e=0.00E+00)	KKPRAQTPQLLDE,LLDEDVSDTEQEK	3,4	4.435	0.7107	0.880419	0.5		1	2	4	0.62572	0.674877	0.977381	0.866586	0.593665	0.533076	0.631509	0.178661		0.889502	0.813659	0.975011	0.529416	0.06524
70572|m.47089; 70565|m.47075	S113; S113	XP_022097998.1 trithorax group protein osa-like isoform X3 [Acanthaster planci] (id=78.64%; len=1044; e=0.00E+00) ; XP_022097990.1 trithorax group protein osa-like isoform X2 [Acanthaster planci] (id=78.64%; len=1044; e=0.00E+00)	STETASSSSPDLS; STETASSSSPDLS	2,3,4	1.312	0.403	0.232014	0.33297		1	1	2	0.79339	0.930856	0.0966839	0.0772808	0.0795334	0.0964955	0.908456	0.0121869		0.815186	0.840191	0.563646	0.820727	0.000238164
48290|m.32283; Pmi_662190_SENP3_MOUSE_Sentrin-specific_protease_3|m.28990	S227; S227	XP_022087966.1 uncharacterized protein LOC110977818 [Acanthaster planci] (id=50.80%; len=874; e=0.00E+00) ; SENP3_MOUSE_Sentrin-specific_protease_3	RLESDQSPTRGSQ; RLESDQSPTRGSQ	2,3	1.248	0.5242	0.252395	0.99351		1	1	2	0.583607	0.757976	0.579711	0.735678	0.493659	1	0.601083	0.206961		0.974608	0.863838	0.530537	0.311373	0.000563077
Pmi_359870_no_annot|m.1915	S31	no_annot	TLSVSASPELSRC	4	3.842	0.7801	0.536907	1	1		1		0.57594	0.729255	0.901265	0.959509	0.563731	0.77959	0.469404	0.347608
PMI_000295; Pmi_623491_LRRF2_XENTR_Leucine-rich_repeat_flightless-interacting_p..CUT|m.19197	S120; S120	XP_022085923.1 leucine-rich repeat flightless-interacting protein 2-like isoform X1 [Acanthaster planci] (id=80.40%; len=449; e=0.00E+00) ; LRRF2_XENTR_Leucine-rich_repeat_flightless-interacting_p..CUT	RRGSTDSNEFESA; RRGSTDSNEFESA	2,3	3.106	0.6304	0.235983	1		1	1	3	0.793684	0.744367	0.69473	0.584984	0.505055	0.705832	-0.442607	0.379443		0.965264	0.698883	0.376969	0.0766039	5.91954e-05
PMI_026453; Pmi_644910_S11IP_XENLA_Serine/threonine-protein_kinase_11-interacting..CUT|m.23987; 21728|m.16419	T22:S24; T656:S658; T186:S188	XP_022087051.1 serine/threonine-protein kinase 11-interacting protein-like isoform X3 [Acanthaster planci] (id=71.72%; len=449; e=0.00E+00) ; S11IP_XENLA_Serine/threonine-protein_kinase_11-interacting..CUT; XP_022087050.1 serine/threonine-protein kinase 11-interacting protein-like isoform X2 [Acanthaster planci] (id=73.38%; len=646; e=0.00E+00)	VGRAGSTDSEIAV,RAGSTDSEIAVLR; VGRAGSTDSEIAV,RAGSTDSEIAVLR; VGRAGSTDSEIAV,RAGSTDSEIAVLR	3	2.556	0.4875	0.167553	0.5	1		1		0.576273	0.71832	1	0.823838	0.706804	0.815112	0.871061	0.0238663
PMI_005116; 76050|m.50778	T706; T706	XP_022103451.1 retinoic acid-induced protein 1-like [Acanthaster planci] (id=83.30%; len=1132; e=0.00E+00) ; XP_022103451.1 retinoic acid-induced protein 1-like [Acanthaster planci] (id=83.80%; len=1179; e=0.00E+00)	PKEEKQTSSEELP; PKEEKQTSSEELP	3	2.028	0.5089	1.3868	0.33333	1		1		0.616428	0.792164	0.962092	0.840963	0.818989	0.959033	0.588466	0.219191
PMI_006836; Pmi_660451_GTSF1_MACFA_Gametocyte-specific_factor_1|m.28387	T185; T322	XP_022083452.1 uncharacterized protein LOC110975344 [Acanthaster planci] (id=39.13%; len=230; e=4.43E-26) ; GTSF1_MACFA_Gametocyte-specific_factor_1	IFNSRDTDEESSA; IFNSRDTDEESSA	3	3.023	0.7142	0.371255	1		1	1		0.545433	0.742546	0.97609	0.799841	0.657483	0.735715	0.237705	0.650158
PMI_024503; PMI_005132	S468; S273	XP_022091064.1 solute carrier family 12 member 8-like isoform X2 [Acanthaster planci] (id=74.89%; len=713; e=0.00E+00) ; XP_022091062.1 solute carrier family 12 member 8-like isoform X1 [Acanthaster planci] (id=67.44%; len=476; e=4.21E-172)	KEGLIDSSDGQDK; KEGLIDSSDGQDK	3,4	4.587	0.6061	0.927716	0.5		1	1		0.586385	0.7131	0.943261	0.86051	0.723837	1	0.944676	0.0045064
Pmi_564220_no_annot|m.10795; PMI_010401	T235; T1814	no_annot; XP_022111097.1 nascent polypeptide-associated complex subunit alpha, muscle-specific form-like [Acanthaster planci] (id=80.26%; len=2472; e=0.00E+00)	VSSPIKTPPRQVL; VSSPIKTPPRQVL	3,4	2.892	0.6912	0.078843	1		1	1	1	0.566495	0.174889	0.265549	0.800132	0.447332	0.89198	0.683565	0.134354		0.977616	0.624349	0.155532	0.0491186	2.72021e-06
PMI_023421; Pmi_613510_KTU_XENLA_Protein_kintoun|m.17278	S407; S413	XP_022090629.1 protein kintoun-like [Acanthaster planci] (id=67.54%; len=650; e=0.00E+00) ; KTU_XENLA_Protein_kintoun	TNHEGDSPNEEGP; TNHEGDSPNEEGP	3	3.783	0.7497	0.145244	1		1	2		0.636559	0.536822	0.812103	0.703928	0.842542	1	0.641255	0.169962
Pmi_617020_CAYP1_BOVIN_Calcyphosin|m.17919; 34861|m.24419	S59; S59	CAYP1_BOVIN_Calcyphosin; XP_022101620.1 crustacean calcium-binding protein 23-like [Acanthaster planci] (id=71.27%; len=181; e=1.09E-89)	MKAAFDSLDKDKN; MKAAFDSLDKDKN	3,4	2.101	0.5816	0.16621	1	1		1	2	0.712399	0.855066	0.988784	0.760836	0.702414	0.95431	0.709123	0.114608		0.767906	0.7926	0.937331	0.723587	0.0193387
57061|m.37713	T17	57061|g.37713 type:internal len:103 gc:universal 57061:306-1(-)	CQDSEVTEREDQI	3,4	1.262	0.5483	0.387233	0.5	1		1		0.668172	0.709989	0.845495	0.822158	0.640503	0.904368	0.181534	0.73069
71105|m.47466; 71108|m.47467	S307:S309; S267:S269	XP_022085530.1 DNA ligase 3-like [Acanthaster planci] (id=83.94%; len=436; e=0.00E+00) ; XP_022085530.1 DNA ligase 3-like [Acanthaster planci] (id=81.82%; len=396; e=0.00E+00)	SHPGDDSGSPSKK,PGDDSGSPSKKVS; SHPGDDSGSPSKK,PGDDSGSPSKKVS	3,4	2.17	0.4498	0.257029	0.99998	1		2		0.463501	0.883939	0.904729	0.714495	0.6668	0.772474	0.276893	0.595275
Pmi_663331_no_annot|m.29344	S239	no_annot	RKEEGESETDLPT	3,4,5	5.438	0.6826	0.160228	1	1		1	3	0.723009	0.756475	0.908715	0.82819	0.755033	0.998628	0.720989	0.105911		0.970694	0.93586	0.939195	0.456949	0.351369
PMI_009819; Pmi_6006630_no_annot|m.33579	S1624; S84	XP_022080498.1 protocadherin Fat 4-like [Acanthaster planci] (id=62.55%; len=1554; e=0.00E+00) ; no_annot	DTPGNESDGNSDD; DTPGNESDGNSDD	3,4	5.256	0.7332	0.071268	1	2		2	3	0.699238	0.867277	0.873854	0.885042	0.708084	0.902913	0.025005	0.9625		0.910265	0.94064	0.948189	0.597392	0.0223297
PMI_017595; PMI_016240	T247:S257; T482:S492	XP_011660580.1 PREDICTED: serine/threonine-protein kinase PRP4 homolog [Strongylocentrotus purpuratus] (id=72.58%; len=423; e=0.00E+00) ; XP_022096106.1 serine/threonine-protein kinase PRP4 homolog [Acanthaster planci] (id=73.79%; len=435; e=1.66E-84)	GGRGNRTPDDKFK,KFKGSLSEGQIVK; GGRGNRTPDDKFK,KFKGSLSEGQIVK	4,5	1.727	0.3654	0.498162	0.5	1		1		0.32217	0.542944	1	0.458364	0.374587	0.186143	0.793542	0.0595374
81567|m.54813; 81563|m.54808; 81572|m.54822; Pmi_667040_PMS2_HUMAN_Mismatch_repair_endonuclease_PMS2|m.30584; 81569|m.54816; 81564|m.54809	S465; S459; S459; S560; S465; S459	XP_022091474.1 mismatch repair endonuclease PMS2-like [Acanthaster planci] (id=70.59%; len=714; e=0.00E+00) ; XP_022091474.1 mismatch repair endonuclease PMS2-like [Acanthaster planci] (id=66.78%; len=596; e=0.00E+00) ; XP_022091474.1 mismatch repair endonuclease PMS2-like [Acanthaster planci] (id=72.90%; len=834; e=0.00E+00) ; PMS2_HUMAN_Mismatch_repair_endonuclease_PMS2; XP_022091474.1 mismatch repair endonuclease PMS2-like [Acanthaster planci] (id=73.92%; len=836; e=0.00E+00) ; XP_022091474.1 mismatch repair endonuclease PMS2-like [Acanthaster planci] (id=72.78%; len=834; e=0.00E+00)	KLSYDQSERSPNS; KLSYDQSERSPNS; KLSYDQSERSPNS; KLSYDQSERSPNS; KLSYDQSERSPNS; KLSYDQSERSPNS	2,3	1.715	0.4799	1.24493	0.98103	1		1		0.785343	0.63754	0.964041	0.80033	0.691551	0.917663	0.376348	0.462131
Pmi_667852_FOXK2_XENLA_Forkhead_box_protein_K2|m.30821; PMI_029840; PMI_029841	S63; S20; S20	FOXK2_XENLA_Forkhead_box_protein_K2; XP_022095446.1 forkhead box protein K2-like isoform X2 [Acanthaster planci] (id=97.52%; len=121; e=2.10E-76) ; XP_022095446.1 forkhead box protein K2-like isoform X2 [Acanthaster planci] (id=96.69%; len=121; e=1.45E-76)	ALLALKSAPASPS; ALLALKSAPASPS; ALLALKSAPASPS	3	2.002	0.5425	1.07634	0.49796		1	1		0.73653	0.793183	0.779026	0.91094	0.793786	0.772759	-0.726067	0.102281
Pmi_664430_CK057_HUMAN_Uncharacterized_protein_C11orf57|m.29685; PMI_012639; 58361|m.38664; 58368|m.38669	S289; S293; S108; S289	CK057_HUMAN_Uncharacterized_protein_C11orf57; XP_022097571.1 uncharacterized protein C11orf57-like [Acanthaster planci] (id=47.61%; len=397; e=1.86E-77) ; XP_022097571.1 uncharacterized protein C11orf57-like [Acanthaster planci] (id=34.92%; len=189; e=2.00E-03) ; XP_022097571.1 uncharacterized protein C11orf57-like [Acanthaster planci] (id=47.72%; len=394; e=4.61E-79)	KDRIHTSPDSQKT; KDRIHTSPDSQKT; KDRIHTSPDSQKT; KDRIHTSPDSQKT	2	1.775	0.4814	0.146131	0.99852		1	1		0.639717	0.733737	0.953987	0.750343	0.815442	0.911187	0.46757	0.349755
PMI_003498	S1769	XP_022110136.1 kinase D-interacting substrate of 220 kDa-like isoform X3 [Acanthaster planci] (id=80.91%; len=1828; e=0.00E+00)	ELTQQESPQQRTL	3	2.372	0.64	0.415415	1	1		1		0.624216	0.811301	1	0.836415	0.741254	0.743836	0.695006	0.125346
18442|m.12986; Pmi_612910_REPS1_MOUSE_RalBP1-associated_Eps_domain-containing_protein_1|m.17183; 18443|m.12987	S293:T302; S505:T514; S96:T105	XP_022098199.1 ralBP1-associated Eps domain-containing protein 1-like [Acanthaster planci] (id=89.91%; len=218; e=1.16E-137) ; REPS1_MOUSE_RalBP1-associated_Eps_domain-containing_protein_1; PIK55555.1 putative ralBP1-associated Eps domain-containing protein 1 isoform X7, partial [Apostichopus japonicus] (id=45.24%; len=168; e=2.01E-31)	NRPRTHSDPLRAE,LRAEGLTDEDNDA; NRPRTHSDPLRAE,LRAEGLTDEDNDA; NRPRTHSDPLRAE,LRAEGLTDEDNDA	4,5	3.18	0.545	0.391928	0.99992	1		1	4	0.607763	0.727764	0.908101	0.787255	0.712188	0.974055	0.660002	0.153746		0.605734	0.711863	0.951159	0.208567	0.0145658
Pmi_540271_no_annot|m.8824; PMI_010401	S171:S179; S2413:S2421	no_annot; XP_022111097.1 nascent polypeptide-associated complex subunit alpha, muscle-specific form-like [Acanthaster planci] (id=80.26%; len=2472; e=0.00E+00)	QEAAVTSPCAALP,CAALPSSPCAKPS; QEAAVTSPCAALP,CAALPSSPCAKPS	4,5	3.93	0.4502	0.349983	0.49996	1		2	1	0.59536	0.791704	0.956196	0.801264	0.776008	0.97643	0.772474	0.0717627		0.933711	0.859155	0.777883	0.260885	0.0567965
PMI_029451; Pmi_639992_no_annot|m.22691	S258:T261; S282:T285	XP_022079315.1 neurabin-1-like isoform X6 [Acanthaster planci] (id=78.71%; len=620; e=0.00E+00) ; no_annot	AERTKPSPPTSPR,TKPSPPTSPRSTK; AERTKPSPPTSPR,TKPSPPTSPRSTK	2,3	1.517	0.4418	0.212582	0.5	2		1	2	0.521348	0.705054	1	0.803756	0.778766	0.929975	0.906695	0.0126526		0.62251	0.729238	0.932709	0.0187289	0.0108148
PMI_010401; Pmi_564220_no_annot|m.10795	S1656; S77	XP_022111097.1 nascent polypeptide-associated complex subunit alpha, muscle-specific form-like [Acanthaster planci] (id=80.26%; len=2472; e=0.00E+00) ; no_annot	KGRESPSSLSKTP; KGRESPSSLSKTP	2	1.54	0.4026	0.417837	0.49919		1	1		0.621567	0.74914	1	0.764601	0.620347	0.279058	0.993035	7.26006e-05
53763|m.35670; Pmi_647821_RBBP6_MOUSE_E3_ubiquitin-protein_ligase_RBBP6|m.24711; 53756|m.35665	T33; T1019; T33	XP_022080490.1 E3 ubiquitin-protein ligase RBBP6-like [Acanthaster planci] (id=63.22%; len=397; e=1.67E-102) ; RBBP6_MOUSE_E3_ubiquitin-protein_ligase_RBBP6; XP_022080490.1 E3 ubiquitin-protein ligase RBBP6-like [Acanthaster planci] (id=66.82%; len=642; e=1.81E-156)	ETGAEQTSASEES; ETGAEQTSASEES; ETGAEQTSASEES	3	1.039	0.3561	0.560786	0.25		1	1		0.543455	0.774425	0.920301	0.814612	0.709269	0.965942	0.55428	0.253724
Pmi_651700_SING_DROME_Protein_singed|m.25747; 76349|m.50938	S70; S70	SING_DROME_Protein_singed; XP_022092588.1 protein singed-like [Acanthaster planci] (id=92.56%; len=511; e=0.00E+00)	SNKVSKSGLTTVY; SNKVSKSGLTTVY	2,3	1.469	0.5289	0.044243	0.9971		2	1	2	0.736434	0.712099	1	0.760324	0.714567	0.866179	0.332121	0.520136		0.876613	0.93838	0.932606	0.429077	0.463657
PMI_001849	T714	XP_022082304.1 protogenin B-like [Acanthaster planci] (id=64.15%; len=703; e=0.00E+00)	EFPAPETLSADEH	3	3.492	0.6905	0.929728	0.5		2	1		0.659358	0.727652	0.88043	0.874146	0.768135	0.992526	0.596844	0.211039
1298|m.666; Pmi_644626_LARP4_MOUSE_La-related_protein_4|m.23962	S67; S67	XP_022101660.1 la-related protein 4-like isoform X3 [Acanthaster planci] (id=94.59%; len=333; e=0.00E+00) ; LARP4_MOUSE_La-related_protein_4	RSSQASSPQTAMT; RSSQASSPQTAMT	3,4	6.848	0.7976	0.409489	0.99999		3	2	4	0.422562	0.746273	0.836915	0.560573	0.70934	0.931209	0.634012	0.176409		0.269214	0.334741	0.979736	0.0369013	5.92803e-05
PMI_018492; Pmi_621300_TRM6_MOUSE_tRNA_(adenine(58)-N(1))-methyltransferase_non-..CUT|m.18708; 33940|m.23996	S93; S124; S69	XP_022093544.1 tRNA (adenine(58)-N(1))-methyltransferase non-catalytic subunit TRM6-like [Acanthaster planci] (id=76.18%; len=487; e=0.00E+00) ; TRM6_MOUSE_tRNA_(adenine(58)-N(1))-methyltransferase_non-..CUT; XP_022093544.1 tRNA (adenine(58)-N(1))-methyltransferase non-catalytic subunit TRM6-like [Acanthaster planci] (id=75.06%; len=457; e=0.00E+00)	TRSQKLSDEDIKA; TRSQKLSDEDIKA; TRSQKLSDEDIKA	3	1.633	0.3956	0.085293	1	1		1	1	0.640762	0.733748	0.917027	0.853153	0.79548	1	0.68809	0.130759		0.852301	0.775477	0.95183	0.0807273	0.0449696
41611|m.28305; PMI_017322; Pmi_657951_no_annot|m.27583	S295:S296; S1505:S1506; S308:S309	XP_022097673.1 fibrocystin-L-like isoform X1 [Acanthaster planci] (id=83.00%; len=494; e=0.00E+00) ; XP_022097673.1 fibrocystin-L-like isoform X1 [Acanthaster planci] (id=80.27%; len=1657; e=0.00E+00) ; no_annot	KLKEFASSGSLNN,LKEFASSGSLNNP; KLKEFASSGSLNN,LKEFASSGSLNNP; KLKEFASSGSLNN,LKEFASSGSLNNP	3	1.803	0.3683	0.472298	0.33333	1		1		0.588465	0.699161	0.995023	0.838277	0.637679	0.947005	0.947909	0.00399956
Pmi_624662_FNBP1_XENLA_Formin-binding_protein_1_homolog|m.19384; PMI_024014; PMI_028314	S14:S17; S108:S111; S154:S157	FNBP1_XENLA_Formin-binding_protein_1_homolog; XP_022108799.1 formin-binding protein 1-like isoform X4 [Acanthaster planci] (id=65.39%; len=234; e=1.54E-95) ; XP_022108798.1 cdc42-interacting protein 4 homolog isoform X3 [Acanthaster planci] (id=74.05%; len=262; e=6.26E-129)	GGMKAGSTHSLEK,KAGSTHSLEKGGE; GGMKAGSTHSLEK,KAGSTHSLEKGGE; GGMKAGSTHSLEK,KAGSTHSLEKGGE	3,4	2.327	0.6143	0.648616	0.98736	1		1	3	0.805303	0.695563	0.960039	0.765457	0.609024	0.838039	-0.19837	0.706348		0.812707	0.808121	0.925246	0.942108	0.075482
PMI_028490; Pmi_586021_ZEP3_MOUSE_Transcription_factor_HIVEP3|m.13244	S117; S57	XP_022105814.1 zinc finger protein 40-like [Acanthaster planci] (id=73.56%; len=2787; e=0.00E+00) ; ZEP3_MOUSE_Transcription_factor_HIVEP3	PKKGLDSPKKSPI; PKKGLDSPKKSPI	3	1.457	0.2327	0.396643	1	1		1		0.634364	0.796512	0.932411	0.795076	0.860908	0.97384	0.734556	0.0963392
46513|m.31135; PMI_004436	T411; T94	XP_022086719.1 transcriptional regulator ATRX-like isoform X2 [Acanthaster planci] (id=61.96%; len=1120; e=0.00E+00) ; XP_022086718.1 transcriptional regulator ATRX-like isoform X1 [Acanthaster planci] (id=66.69%; len=1210; e=0.00E+00)	KNIKKETSPSPAD; KSIKKETSPSPAD	2,3	1.912	0.5751	0.728914	0.5		1	1		0.650017	0.744185	1	0.836263	0.849816	0.887326	0.704708	0.117922
PMI_026849; 72189|m.48312	S203; S80	XP_022109319.1 UDP-galactose:fucoside alpha-3-galactosyltransferase-like [Acanthaster planci] (id=79.77%; len=346; e=0.00E+00) ; XP_022109319.1 UDP-galactose:fucoside alpha-3-galactosyltransferase-like [Acanthaster planci] (id=86.60%; len=97; e=2.29E-53)	LTNSGESTSKEIL; LTNSGESTSKEIL	3,4	3.413	0.7343	1.38024	0.33333	2		1		0.757174	0.65148	1	0.898812	0.585964	0.732702	0.836038	0.0381215
Pmi_601041_SPAG1_MOUSE_Sperm-associated_antigen_1|m.15308; PMI_000552	S114:S116; S312:S314	SPAG1_MOUSE_Sperm-associated_antigen_1; XP_022083368.1 sperm-associated antigen 1-like isoform X2 [Acanthaster planci] (id=54.65%; len=904; e=0.00E+00)	QEVEDESDSEEED,VEDESDSEEEDAG; QEVEDESDSEEED,VEDESDSEEEDAG	3,4	4.621	0.7531	0.002292	1		3	1	2	0.507393	0.652601	0.795951	0.917641	0.550873	0.828982	0.214964	0.68252		0.721856	0.708109	0.932116	0.86024	0.0372067
PMI_012694; PMI_005093	S1811; S3127	XP_022099692.1 tyrosine-protein phosphatase non-receptor type 13-like isoform X1 [Acanthaster planci] (id=77.62%; len=2216; e=0.00E+00) ; XP_022099692.1 tyrosine-protein phosphatase non-receptor type 13-like isoform X1 [Acanthaster planci] (id=78.63%; len=3528; e=0.00E+00)	PDTQRSSPSASDS; PNTERSSPSASDS	3	1.455	0.6385	0.193128	0.99165	1		1		0.539914	0.898021	0.944678	0.817752	0.69815	0.923001	0.514384	0.296475
Pmi_664550_CNOT4_HUMAN_CCR4-NOT_transcription_complex_subunit_4|m.29707; PMI_023059; PMI_003811	S135; S201; S417	CNOT4_HUMAN_CCR4-NOT_transcription_complex_subunit_4; XP_022096362.1 CCR4-NOT transcription complex subunit 4-like [Acanthaster planci] (id=73.42%; len=602; e=0.00E+00) ; XP_022096362.1 CCR4-NOT transcription complex subunit 4-like [Acanthaster planci] (id=78.24%; len=818; e=0.00E+00)	NSHTPDSLSESPP; NSHTPDSLSESPP; NSHTPDSLSESPP	3,4	4.011	0.6117	0.265902	0.33329	1	2	2		0.487234	0.565827	0.479522	0	0.57617	1	0.911664	0.0113603
Pmi_589660_NU214_HUMAN_Nuclear_pore_complex_protein_Nup214|m.13723; PMI_001625	S443; S1056	NU214_HUMAN_Nuclear_pore_complex_protein_Nup214; XP_022085278.1 nuclear pore complex protein Nup214-like [Acanthaster planci] (id=58.91%; len=1475; e=0.00E+00)	PAPSHGSHENLYP; PAPSHGSHENLYP	4	3.546	0.6277	0.055531	0.49999	1		1		0.473056	0.387186	0.396999	1	0.428133	0.491811	0.777219	0.0689189
82555|m.55480; PMI_001440	S150; S150	XP_022092760.1 RWD domain-containing protein 2B-like isoform X1 [Acanthaster planci] (id=85.62%; len=313; e=0.00E+00) ; XP_022092760.1 RWD domain-containing protein 2B-like isoform X1 [Acanthaster planci] (id=85.30%; len=313; e=0.00E+00)	KYVEPPSPSKDKS; KYVEPPSPSKDKS	2,3,4	1.501	0.5806	0.496314	0.99696	2		1	2	0.570494	0.641803	0.880299	0.765498	0.760906	1	0.436342	0.387025		0.827708	0.828493	0.956293	0.988457	0.0626489
Pmi_663822_TTC31_HUMAN_Tetratricopeptide_repeat_protein_31|m.29484; 57794|m.38221	S276; S276	TTC31_HUMAN_Tetratricopeptide_repeat_protein_31; XP_022098255.1 hsp70-Hsp90 organizing protein 1-like isoform X3 [Acanthaster planci] (id=80.58%; len=690; e=0.00E+00)	VRVPSDSVADDDI; VRVPSDSVADDDI	4	2.56	0.4633	0.270521	0.5		1	1		0.527634	0.748437	0.806931	0.882749	0.541296	0.74002	0.157349	0.765924
49167|m.32902; Pmi_628730_ZCHC8_PONAB_Zinc_finger_CCHC_domain-containing_protein_8|m.20233	S130; S679	XP_022096341.1 zinc finger CCHC domain-containing protein 8-like isoform X2 [Acanthaster planci] (id=47.25%; len=182; e=2.35E-28) ; ZCHC8_PONAB_Zinc_finger_CCHC_domain-containing_protein_8	KFAVGISPHENEN; KFAVGISPHENEN	3	2.957	0.6997	0.146752	1	1		1		0.57271	0.792565	0.971671	0.959133	0.857704	0.900274	0.771106	0.0725923
PMI_009078	S156:S159:S161	XP_022085325.1 putative pre-mRNA-splicing factor ATP-dependent RNA helicase DHX16 [Acanthaster planci] (id=86.93%; len=1071; e=0.00E+00)	HAKREPSPDSESD,REPSPDSESDEWD,PSPDSESDEWDRE	3	1.385	0.4462	0.791871	1	1		1		0.693579	0.764976	0.894293	0.94149	0.755335	0.984719	0.712306	0.112246
44048|m.29640; 44046|m.29638; Pmi_629421_ABCF1_HUMAN_ATP-binding_cassette_sub-family_F_member_1|m.20359	S41; S41; S41	XP_022085108.1 LOW QUALITY PROTEIN: ATP-binding cassette sub-family F member 1-like [Acanthaster planci] (id=74.01%; len=327; e=8.15E-108) ; XP_022085108.1 LOW QUALITY PROTEIN: ATP-binding cassette sub-family F member 1-like [Acanthaster planci] (id=82.68%; len=537; e=0.00E+00) ; ABCF1_HUMAN_ATP-binding_cassette_sub-family_F_member_1	AVADGSSDEADKA; AVADGSSDEADKA; AVADGSSDEADKA	3	2.298	0.3269	0.513434	0.5	1		1		0.469487	0.741796	0.875852	0.759893	0.682837	1	0.346298	0.501318
Pmi_641371_NFIX_HUMAN_Nuclear_factor_1_X-type|m.23044; PMI_023174	S471; S149	NFIX_HUMAN_Nuclear_factor_1_X-type; XP_022092251.1 nuclear factor 1 X-type-like [Acanthaster planci] (id=81.46%; len=356; e=4.85E-177)	AVSNTSSPTKIAG; AVSNTSSPTKIAG	3	2.62	0.5578	1.32427	1	1		1		0.549758	0.780998	0.848096	0.572296	0.788279	1	0.00460365	0.993095
Pmi_626794_RN157_HUMAN_RING_finger_protein_157|m.19860; PMI_008675; PMI_018585	S513; S265; S130	RN157_HUMAN_RING_finger_protein_157; XP_022089304.1 probable E3 ubiquitin-protein ligase MGRN1 [Acanthaster planci] (id=77.20%; len=386; e=1.11E-175) ; XP_022089304.1 probable E3 ubiquitin-protein ligase MGRN1 [Acanthaster planci] (id=68.42%; len=247; e=3.56E-80)	QSAGKGSLKSNRS; QSAGKGSLKSNRS; QSAGKGSLKSNRS	4,5	5.025	0.7088	0.454314	0.99093	3		1		0.547693	0.778937	0.881193	0.787063	0.703187	0.873655	0.363399	0.478896
10467|m.6394; Pmi_539391_TM175_DANRE_Transmembrane_protein_175|m.8749	S22; S47	XP_022099998.1 endosomal/lysomomal potassium channel TMEM175-like isoform X2 [Acanthaster planci] (id=79.41%; len=136; e=2.26E-59) ; TM175_DANRE_Transmembrane_protein_175	VDDGEGSDRESSR; VDDGEGSDRESSR	3	1.23	0.413	0.754863	1		1	1		0.702274	0.660265	0.919701	0.834608	0.712012	1	0.64565	0.166099
PMI_005505; PMI_008471	S175; S212	ANN83884.1 Cep192, partial [Patiria miniata] (id=90.15%; len=609; e=0.00E+00) ; ANN83884.1 Cep192, partial [Patiria miniata] (id=93.97%; len=1692; e=0.00E+00)	QSPSMPSSPRQEM; QSPSMPSSPRQEM	3,4	2.875	0.5979	0.490038	0.5	1		2		0.556877	0.715344	0.763246	0.63669	0.761273	1	0.810194	0.0506203
Pmi_521200_EHBP1_HUMAN_EH_domain-binding_protein_1|m.7411; PMI_019729; PMI_022561	S60; S543; S354	EHBP1_HUMAN_EH_domain-binding_protein_1; XP_022081263.1 EH domain-binding protein 1-like isoform X4 [Acanthaster planci] (id=82.41%; len=898; e=0.00E+00) ; XP_022081263.1 EH domain-binding protein 1-like isoform X4 [Acanthaster planci] (id=80.50%; len=677; e=0.00E+00)	KSHSRQSSVDSDL; KSHSRQSSVDSDL; KSHSRQSSVDSDL	3	3.988	0.7161	0.506063	0.5	1		1		0.506102	0.889972	1	0.863376	0.519929	0.572759	0.807146	0.0522027
PMI_015734; Pmi_657480_KLH29_MOUSE_Kelch-like_protein_29|m.27456	S115; S115	XP_022107960.1 kelch-like protein 24 [Acanthaster planci] (id=93.17%; len=849; e=0.00E+00) ; KLH29_MOUSE_Kelch-like_protein_29	STWTVASSINDQK; STWTVASSINDQK	2	2.115	0.6704	0.761366	0.5		1	1		0.473128	0.856684	0.922166	0.778273	0.545335	0.939224	0.565292	0.242383
PMI_017358	T66	XP_002731108.1 PREDICTED: brain protein I3-like [Saccoglossus kowalevskii] (id=61.48%; len=122; e=5.41E-35)	AQPIRVTSTNVVV	2,3	3.896	0.7031	0.709648	0.49905		2	2		0.632051	0.549202	1	0.828859	0.532256	0.497458	0.935703	0.00606819
PMI_018971	S189	XP_022106779.1 fanconi-associated nuclease 1-like [Acanthaster planci] (id=72.64%; len=1250; e=0.00E+00)	KTAIPSSPRPRKI	2	1.907	0.4835	0.417317	0.5	1		1		0.556695	0.8603	1	0.667551	0.576868	0.839339	0.956057	0.00285409
PMI_004966	S1342	XP_022080799.1 erythroid differentiation-related factor 1-like [Acanthaster planci] (id=66.86%; len=1533; e=0.00E+00)	KVKDRLSEGEEEQ	3	1.504	0.5923	0.276031	1		1	1	1	0.626781	0.663965	0.860334	0.854162	0.806604	0.981833	0.65992	0.153815		0.831648	0.798871	0.958302	0.632713	0.146121
PMI_006193; Pmi_669710_BIG2_HUMAN_Brefeldin_A-inhibited_guanine_nucleotide-excha..CUT|m.31569; PMI_025468	T259; T881; T372	XP_022089527.1 brefeldin A-inhibited guanine nucleotide-exchange protein 1-like isoform X1 [Acanthaster planci] (id=92.79%; len=1207; e=0.00E+00) ; BIG2_HUMAN_Brefeldin_A-inhibited_guanine_nucleotide-excha..CUT; XP_022089527.1 brefeldin A-inhibited guanine nucleotide-exchange protein 1-like isoform X1 [Acanthaster planci] (id=93.41%; len=546; e=0.00E+00)	MEALSNTAKVLME; MEALSNTAKVLME; MEALSNTAKVLME	3	1.548	0.2502	1.21042	0.99519	1		1		0.812009	0.665194	0.785785	0.791978	0.641169	0.798794	-0.640834	0.170334
Pmi_546431_FACD2_RAT_Fanconi_anemia_group_D2_protein_homolog|m.9293	T59	FACD2_RAT_Fanconi_anemia_group_D2_protein_homolog	TTQNRSTDTEAGG	2,3	2.528	0.7495	0.410812	0.5	2		1		0.691264	0.900851	0.992439	0.793764	0.61916	0.704745	0.7345	0.0963775
Pmi_440041_DMXL2_HUMAN_DmX-like_protein_2|m.3824; PMI_020222	S369; S369	DMXL2_HUMAN_DmX-like_protein_2; XP_022097370.1 dmX-like protein 2 isoform X2 [Acanthaster planci] (id=81.28%; len=1816; e=0.00E+00)	DNDSVNSLPEPEN; DNDSVNSLPEPEN	3	1.599	0.5159	0.036736	0.99085	1		1		0.683898	0.871895	0.832816	0.806909	0.684428	0.80702	-0.436337	0.387032
PMI_010401; Pmi_564220_no_annot|m.10795	S1839; S260	XP_022111097.1 nascent polypeptide-associated complex subunit alpha, muscle-specific form-like [Acanthaster planci] (id=80.26%; len=2472; e=0.00E+00) ; no_annot	SSSTYSSPEKGNS; SSSTYSSPEKGNS	3	1.683	0.5021	0.192882	0.99629	1		1		0.778878	0.799445	0.795653	0.678059	0.822525	1	0.257548	0.62222
PMI_006770; PMI_015509; Pmi_402440_CE350_HUMAN_Centrosome-associated_protein_350|m.2886	S630; S1644; S14	XP_022084332.1 centrosome-associated protein 350-like isoform X2 [Acanthaster planci] (id=66.61%; len=1291; e=0.00E+00) ; XP_022084330.1 centrosome-associated protein 350-like isoform X1 [Acanthaster planci] (id=62.71%; len=2808; e=0.00E+00) ; CE350_HUMAN_Centrosome-associated_protein_350	RSRLPKSPTASES; RSRLPKSPTASES; RSRLPKSPTASES	2,3,4	1.469	0.3935	0.332339	0.99998	1		1	2	0.452047	0.679384	0.843629	0.701572	0.5563	0.81685	-0.0336577	0.949532		0.834791	0.872869	0.97134	0.317158	0.0210594
Pmi_533790_TSC2_HUMAN_Tuberin|m.8333; 48335|m.32304; PMI_006832	S1511; S1451; S210	TSC2_HUMAN_Tuberin; XP_022103490.1 tuberin-like [Acanthaster planci] (id=76.58%; len=2007; e=0.00E+00) ; XP_022103490.1 tuberin-like [Acanthaster planci] (id=64.81%; len=790; e=0.00E+00)	QKQAPISSSYKEM; QKQAPISSSYKEM; QKQAPISSSYKEM	2,3	2.02	0.4677	0.153644	0.49881	1		1	1	0.60346	0.659831	1	0.651085	0.543285	0.578827	0.618784	0.190289		0.734931	0.949839	0.834113	0.0466751	0.240046
Pmi_574751_no_annot|m.11879; 86761|m.57717	T157; T86	no_annot; XP_022085926.1 uncharacterized protein LOC110976722 isoform X2 [Acanthaster planci] (id=60.38%; len=366; e=1.17E-115)	NKAPVATSPVKPK; NKAPVATSPVKPK	2	1.17	0.4684	0.763982	0.99682		1	1		0.497256	0.757476	0.830008	0.588192	0.634243	1	0.626859	0.182874
PMI_021317	T26	XP_022087391.1 probable E3 ubiquitin-protein ligase HERC4 [Acanthaster planci] (id=75.58%; len=258; e=7.01E-128)	TAGTSDTDTDEPD	3	2.512	0.7082	0.641623	0.99974		1	1		0.618416	0.596085	1	0.72994	0.602769	0.825066	0.572019	0.235555
76866|m.51364; PMI_008691; 76864|m.51359; Pmi_670800_MAST3_XENLA_Microtubule-associated_serine/threonine-prot..CUT|m.31994	S345; S759; S345; S513	XP_022087693.1 microtubule-associated serine/threonine-protein kinase 3-like isoform X1 [Acanthaster planci] (id=91.31%; len=944; e=0.00E+00) ; XP_022087697.1 microtubule-associated serine/threonine-protein kinase 3-like isoform X2 [Acanthaster planci] (id=85.42%; len=1372; e=0.00E+00) ; XP_022087693.1 microtubule-associated serine/threonine-protein kinase 3-like isoform X1 [Acanthaster planci] (id=91.21%; len=944; e=0.00E+00) ; MAST3_XENLA_Microtubule-associated_serine/threonine-prot..CUT	NEPQSSSPSLSKD; NEPQSSSPSLSKD; NEPQSSSPSLSKD; NEPQSSSPSLSKD	3,4	5.58	0.4929	0.320087	0.99997		1	1		0.435663	0.854175	0.615577	0.885635	0.557558	0.583357	0.395033	0.438273
PMI_001445	S528	XP_022104684.1 spatacsin-like isoform X3 [Acanthaster planci] (id=81.14%; len=2498; e=0.00E+00)	RYCPSPSSPARMG	2	1.129	0.3401	0.012847	0.33333		1	1		0.610536	0.734663	0.951795	0.896829	0.76477	0.874036	0.577447	0.230103
70565|m.47075; 70572|m.47089; PMI_009884	S871; S871; S1050	XP_022097990.1 trithorax group protein osa-like isoform X2 [Acanthaster planci] (id=78.64%; len=1044; e=0.00E+00) ; XP_022097998.1 trithorax group protein osa-like isoform X3 [Acanthaster planci] (id=78.64%; len=1044; e=0.00E+00) ; XP_022097990.1 trithorax group protein osa-like isoform X2 [Acanthaster planci] (id=59.77%; len=1469; e=0.00E+00)	MPHSSPSRHAIKH; MPHSSPSRHAIKH; MPHSSPSRHAIKH	2,3	2.168	0.6056	0.144934	0.9966		1	1	1	0.814471	0.9311	0.587227	0.443177	0.622348	0.62995	-0.0555205	0.916805		0.663235	0.819915	0.912519	0.12399	0.0421094
PMI_006156; PMI_008941	S883; S927	XP_022105952.1 ubiquitin carboxyl-terminal hydrolase 47-like isoform X2 [Acanthaster planci] (id=81.12%; len=1398; e=0.00E+00) ; XP_022105954.1 ubiquitin carboxyl-terminal hydrolase 47-like isoform X3 [Acanthaster planci] (id=80.72%; len=1452; e=0.00E+00)	SGELRGSPEGAVD; SGELRGSPEGAVD	4	3.087	0.6848	0.530955	0.5	1		1		0.644235	0.823056	0.87002	0.778925	0.745011	1	0.244972	0.639893
Pmi_662471_RUN3B_DANRE_RUN_domain-containing_protein_3B|m.29100	S500	RUN3B_DANRE_RUN_domain-containing_protein_3B	RPMSPGSVSSDSC	3	2.524	0.6553	0.611985	0.49998	1		1	1	0.336047	0.830757	0.993384	0.691281	0.555988	0.615996	0.236403	0.652001		0.224518	0.34022	0.957685	0.00230749	0.000623615
Pmi_569450_IGF1R_BOVIN_Insulin-like_growth_factor_1_receptor|m.11325; PMI_008513	S655; S788	IGF1R_BOVIN_Insulin-like_growth_factor_1_receptor; XP_022110931.1 insulin-like peptide receptor isoform X2 [Acanthaster planci] (id=80.81%; len=844; e=0.00E+00)	DELERVSILNGSE; DELERVSILNGSE	4	2.792	0.386	0.089858	0.9962	1		2		0.610619	0.785593	0.806841	0.758648	0.765771	1	0.780375	0.0670561
PMI_009700	S8	XP_022092053.1 ankyrin repeat domain-containing protein 11-like [Acanthaster planci] (id=91.94%; len=273; e=7.28E-157)	KQGGVKSPMATKG	3	1.399	0.2974	0.827677	1	1		1		0.626862	0.877822	0.900355	0.864347	0.873253	0.997831	0.701677	0.12022
Pmi_660951_no_annot|m.28557; PMI_020012	S346; S539	no_annot; XP_022098407.1 DNA topoisomerase 2-alpha-like isoform X1 [Acanthaster planci] (id=63.68%; len=190; e=1.75E-56)	KKSKTTSEDDSSD; KKSKTTSEDDSSD	3,4,5	3.847	0.6405	0.022253	0.99999		1	4	6	0.643453	0.933513	0.749924	0.906301	0.644902	0.945076	0.785842	0.0638843		0.980569	0.874792	0.808955	0.102264	0.00356895
70551|m.47056; PMI_000583; Pmi_644351_RAB10_DISOM_Ras-related_protein_Rab-10|m.23827	S198; S159; S193	XP_022089805.1 ras-related protein Rab-10-like isoform X4 [Acanthaster planci] (id=98.52%; len=202; e=9.68E-143) ; XP_022089793.1 ras-related protein Rab-10-like isoform X2 [Acanthaster planci] (id=78.57%; len=210; e=1.31E-111) ; RAB10_DISOM_Ras-related_protein_Rab-10	DPASGASGNIKPT; DPASGASGNIKPT; DPASGASGNIKPT	3	2.046	0.6178	0.026721	0.5		1	1	1	0.428287	0.53388	0.855875	0.668626	0.647489	1	0.672029	0.143709		0.511036	0.626311	0.975496	0.0356653	5.38162e-05
PMI_023155	S677	XP_022097149.1 mucin-12-like isoform X2 [Acanthaster planci] (id=61.33%; len=481; e=5.48E-161)	NKLRRSSIGDLSK	2	1.902	0.3728	0.513466	1		1	1	1	0.675853	0.74897	0.624589	0.910534	0.922805	0.844316	0.49912	0.313491		0.94937	0.902002	0.45525	0.521737	0.0035951
Pmi_542970_YKJ7_SCHPO_Putative_uncharacterized_oxidoreductase_C513.07|m.9027	S409	YKJ7_SCHPO_Putative_uncharacterized_oxidoreductase_C513.07	DAEDDRSTGEKSS	3,4	4.214	0.723	0.070239	0.99652		3	2	3	0.749875	0.789762	0.977582	0.946841	0.71653	0.848457	0.698506	0.122645		0.903142	0.847397	0.902813	0.588134	0.996489
52389|m.34773; Pmi_658904_SVEP1_RAT_Sushi,_von_Willebrand_factor_type_A,_EGF_and_pen..CUT|m.27914; 52392|m.34776	S194; S684; S561	XP_022083114.1 uncharacterized protein LOC110975189 [Acanthaster planci] (id=42.24%; len=303; e=1.03E-40) ; SVEP1_RAT_Sushi,_von_Willebrand_factor_type_A,_EGF_and_pen..CUT; XP_022083114.1 uncharacterized protein LOC110975189 [Acanthaster planci] (id=52.51%; len=259; e=3.98E-74)	ECDQPISESASLL; ECDQPISESASLL; ECDQPISESASLL	3	3.819	0.7473	0.393905	0.99673	1		1		0.626014	0.853253	0.724286	0.81323	0.786212	1	0.471239	0.345464
PMI_019049	S1331	XP_022107483.1 mitogen-activated protein kinase-binding protein 1-like isoform X3 [Acanthaster planci] (id=68.16%; len=1093; e=0.00E+00)	RSRRRRSFEASNA	2,3	2.154	0.5904	0.026984	1	1		1	5	0.665454	0.775313	1	0.798907	0.750444	0.700074	0.772166	0.071949		0.801951	0.870132	0.959904	0.0551343	0.0113712
Pmi_483580_no_annot|m.5381; PMI_017755	S100; S954	no_annot; XP_022081280.1 signal-induced proliferation-associated 1-like protein 1 isoform X5 [Acanthaster planci] (id=79.31%; len=1324; e=0.00E+00)	RQATIRSSQEELH; RQANIRSSQEELH	2	2.085	0.5025	0.062089	0.5	1		1		0.643756	0.743454	1	0.772494	0.881494	0.714279	0.653885	0.158962
Pmi_637080_COBL1_HUMAN_Cordon-bleu_protein-like_1|m.22060; 45168|m.30334	S51; S51	COBL1_HUMAN_Cordon-bleu_protein-like_1; XP_022099079.1 cordon-bleu protein-like 1 isoform X4 [Acanthaster planci] (id=70.87%; len=563; e=0.00E+00)	VLKKNGSLEDAGG; VLKKNGSLEDAGG	2,3	1.981	0.5992	0.642631	1		1	1	1	0.685683	0.551849	1	0.611585	0.637915	0.663385	0.707012	0.116188		0.833819	0.900845	0.96791	0.0943057	0.0176585
Pmi_584800_14337_SOLLC_14-3-3_protein_7|m.13082	S238:S242	14337_SOLLC_14-3-3_protein_7	NLTLWTSESESEG,WTSESESEGRVDD	3	3.456	0.4523	0.689926	0.33296		1	1		0.561625	0.654964	0.88217	1	0.675256	0.748324	0.411419	0.417691
PMI_000938; 65408|m.43516; 65411|m.43522; Pmi_637620_AMT1_CAEEL_Putative_ammonium_transporter_1|m.22181	S572:S576; S330:S334; S492:S496; S504:S508	XP_022082672.1 putative ammonium transporter 1 [Acanthaster planci] (id=84.41%; len=513; e=0.00E+00) ; XP_022082672.1 putative ammonium transporter 1 [Acanthaster planci] (id=84.61%; len=377; e=0.00E+00) ; XP_022082672.1 putative ammonium transporter 1 [Acanthaster planci] (id=84.80%; len=513; e=0.00E+00) ; AMT1_CAEEL_Putative_ammonium_transporter_1	DGSTAESLNSSFV,AESLNSSFVKDGC; DGSTAESLNSSFV,AESLNSSFVKDGC; DGSTAESLNSSFV,AESLNSSFVKDGC; DGSTAESLNSSFV,AESLNSSFVKDGC	3	2.563	0.5279	0.92045	0.5		1	1		0.554762	0.645215	0.810465	0.877641	0.65559	0.985861	0.678827	0.138163
Pmi_654894_no_annot|m.26652; 77272|m.51779	S76; S141	no_annot; XP_022108500.1 putative bifunctional UDP-N-acetylglucosamine transferase and deubiquitinase ALG13 isoform X1 [Acanthaster planci] (id=69.95%; len=203; e=1.27E-73)	GSQSPSSCLPACP; GSQSPSSCLPACP	4	5.293	0.754	0.107518	0.33267		1	1		0.8184	0.146253	0.199756	0.216064	0.47851	0.965142	0.867959	0.0250013
Pmi_640010_ZC3HA_HUMAN_Zinc_finger_CCCH_domain-containing_protein_10|m.22703	S205	ZC3HA_HUMAN_Zinc_finger_CCCH_domain-containing_protein_10	KEASPESDAKRIQ	2	1.512	0.5007	0.370817	0.9978		1	1		0.65251	0.775944	0.851806	0.814022	0.84467	1	0.790708	0.0611207
Pmi_631740_TRA2A_MOUSE_Transformer-2_protein_homolog_alpha|m.20828	S78:S80:S82	TRA2A_MOUSE_Transformer-2_protein_homolog_alpha	DRYNRRSYSRSPI,YNRRSYSRSPIRG,RRSYSRSPIRGYR	2	1.258	0.5294	0.001826	0.99718	1		1		0.616947	0.626719	0.930458	0.65841	0.710609	0.993538	0.698583	0.122586
PMI_003812	S406	XP_022096363.1 sodium channel modifier 1-like isoform X1 [Acanthaster planci] (id=60.90%; len=422; e=1.81E-160)	QDVEFDSDEDVPK	3	2.876	0.6843	0.045642	1		1	1		0.63819	0.662006	0.900681	0.830738	0.774365	0.928653	0.594574	0.213235
PMI_023136; PMI_006214	S78; S78	XP_022089786.1 cytochrome c oxidase subunit 6C-like [Acanthaster planci] (id=87.65%; len=81; e=5.00E-47) ; XP_022089786.1 cytochrome c oxidase subunit 6C-like [Acanthaster planci] (id=86.42%; len=81; e=1.81E-46)	VRPLSESADE---; VRPLSESADE---	3	2.4	0.6113	0.713136	0.99998	1		1		0.611336	0.812565	0.935001	0.699779	0.669806	0.660585	0.2284	0.663357
82033|m.55101; Pmi_570923_no_annot|m.11492; PMI_025362; 82034|m.55103	Y155; Y180; Y509; Y155	XP_022100653.1 pleckstrin homology domain-containing family G member 5-like isoform X4 [Acanthaster planci] (id=49.12%; len=171; e=8.56E-33) ; no_annot; XP_022100653.1 pleckstrin homology domain-containing family G member 5-like isoform X4 [Acanthaster planci] (id=63.91%; len=604; e=0.00E+00) ; XP_022100654.1 pleckstrin homology domain-containing family G member 5-like isoform X5 [Acanthaster planci] (id=49.12%; len=171; e=2.51E-32)	LQQPPMYPVNKSP; LQQPPMYPVNKSP; LQQPPMYPVNKSP; LQQPPMYPVNKSP	4	1.909	0.5589	0.371932	0.99716		1	1		0.55017	0.703914	0.739241	0.688245	0.753256	0.972552	0.223898	0.669765
Pmi_636583_SH3G2_HUMAN_Endophilin-A1|m.21958; PMI_020787; 84089|m.56397	T236; T37; T145	SH3G2_HUMAN_Endophilin-A1; XP_022105876.1 endophilin-A1-like isoform X3 [Acanthaster planci] (id=74.07%; len=108; e=3.25E-40) ; XP_022105876.1 endophilin-A1-like isoform X3 [Acanthaster planci] (id=76.71%; len=146; e=4.83E-60)	SSDGDDTDAYPST; SSDGDDTDAYPST; SSDGDDTDAYPST	3,4	4.057	0.7708	0.23937	0.33333		2	2	1	0.490725	0.966968	0.989129	0.527429	0.725948	0.891122	0.968903	0.00143554		0.879085	0.739843	0.518985	0.292516	0.0392434
24100|m.18325	S339	XP_022108036.1 97 kDa heat shock protein-like isoform X2 [Acanthaster planci] (id=82.44%; len=615; e=0.00E+00)	TEKKVDSNGSDTA	4,5	2.568	0.6371	0.318308	0.49999		1	1		0.736459	0.716514	0.921688	0.897751	0.763637	0.916901	0.00482172	0.992767
Pmi_638510_no_annot|m.22352	S49	no_annot	DPFLCDSYRRLWN	3	2.016	0.6498	0.091051	0.99743		1	1		0.766213	0.884307	1	0.573574	0.468516	0.515382	0.777364	0.0688323
30245|m.21839; PMI_020632; Pmi_637010_FKBP4_HUMAN_Peptidyl-prolyl_cis-trans_isomerase_FKBP4|m.22043; 30241|m.21837; PMI_006159	S187; S210; S86; S187; S257	XP_022105705.1 peptidyl-prolyl cis-trans isomerase FKBP4-like [Acanthaster planci] (id=77.16%; len=464; e=0.00E+00) ; XP_022105705.1 peptidyl-prolyl cis-trans isomerase FKBP4-like [Acanthaster planci] (id=72.76%; len=492; e=0.00E+00) ; FKBP4_HUMAN_Peptidyl-prolyl_cis-trans_isomerase_FKBP4; XP_022105705.1 peptidyl-prolyl cis-trans isomerase FKBP4-like [Acanthaster planci] (id=77.16%; len=464; e=0.00E+00) ; XP_022105705.1 peptidyl-prolyl cis-trans isomerase FKBP4-like [Acanthaster planci] (id=77.16%; len=464; e=0.00E+00)	FDERDVSFLMGEG; FDERDVSFLMGEG; FDERDVSFLMGEG; FDERDVSFLMGEG; FDERDVSFLMGEG	3	4.087	0.7189	0.04809	1		1	1	1	0.653305	0.413889	0.838865	0.96399	0.458617	0.583943	0.749807	0.0860644		0.404629	0.562744	0.930757	0.212021	0.00709795
PMI_017286; Pmi_632470_OTU7B_HUMAN_OTU_domain-containing_protein_7B|m.21009; PMI_016017	S148; S149; S125	XP_022110578.1 OTU domain-containing protein 7B-like [Acanthaster planci] (id=63.49%; len=304; e=4.17E-116) ; OTU7B_HUMAN_OTU_domain-containing_protein_7B; XP_022110578.1 OTU domain-containing protein 7B-like [Acanthaster planci] (id=71.72%; len=792; e=0.00E+00)	STQRSLSIPQDEK; STQRSLSIPQDEK; STQRSLSIPQDEK	2	1.886	0.404	0.051697	1		1	1	1	0.484859	0.367546	1	0.861098	0.461579	0.309224	0.774607	0.070478		0.051606	0.101083	0.907504	0.0444743	0.0027217
PMI_022459; 76867|m.51366; Pmi_660741_KS6A2_MOUSE_Ribosomal_protein_S6_kinase_alpha-2|m.28480	Y62; Y218; Y19	BAB85907.1 p90 ribosomal S6 kinase [Patiria pectinifera] (id=93.30%; len=582; e=0.00E+00) ; BAB85907.1 p90 ribosomal S6 kinase [Patiria pectinifera] (id=99.32%; len=738; e=0.00E+00) ; KS6A2_MOUSE_Ribosomal_protein_S6_kinase_alpha-2	VDNSKTYSFCGTV; VDNSKTYSFCGTV; VDNSKTYSFCGTV	3	5.087	0.7384	0.816739	0.49868	1		2	3	0.601689	0.560041	0.900787	0.925465	0.61824	0.849015	0.458185	0.360816		0.500524	0.626451	0.928334	0.218222	0.00218421
57056|m.37703; 57062|m.37715; 57065|m.37719; 57059|m.37708; 57057|m.37706; 57054|m.37700	S245:S256; S245:S256; S245:S256; S245:S256; S245:S256; S245:S256	XP_642969.1 hypothetical protein DDB_G0276873 [Dictyostelium discoideum AX4] (id=25.22%; len=115; e=1.20E+00) ; 57062|g.37715 type:internal len:316 gc:universal 57062:945-1(-); 57065|g.37719 type:internal len:296 gc:universal 57065:887-3(-); XP_642969.1 hypothetical protein DDB_G0276873 [Dictyostelium discoideum AX4] (id=25.22%; len=115; e=1.20E+00) ; 57057|g.37706 type:internal len:296 gc:universal 57057:887-3(-); 57054|g.37700 type:internal len:316 gc:universal 57054:945-1(-)	MIEKKKSREDAES,ESECQGSEVTERE; MIEKKKSREDAES,ESECQGSEVTERE; MIEKKKSREDAES,ESECQGSEVTERE; MIEKKKSREDAES,ESECQGSEVTERE; MIEKKKSREDAES,ESECQGSEVTERE; MIEKKKSREDAES,ESECQGSEVTERE	3	1.565	0.3544	0.157036	0.49998	1		1		0.627104	0.618985	0.917299	0.965551	0.705789	0.897589	0.787617	0.06287
PMI_013864; PMI_015348	S408; S411	XP_022088801.1 putative thiamine transporter SLC35F3 isoform X1 [Acanthaster planci] (id=72.53%; len=426; e=0.00E+00) ; XP_022088801.1 putative thiamine transporter SLC35F3 isoform X1 [Acanthaster planci] (id=72.53%; len=426; e=0.00E+00)	GQQEGESWQRLKQ; GQQEGESWQRLKQ	2,3	2.505	0.6994	0.23853	1	1		2		0.597006	0.942988	0.820634	0.705706	0.763653	0.903411	0.223281	0.670644
Pmi_657001_no_annot|m.27309; PMI_020972	S295:T314; S314:T333	no_annot; XP_022099767.1 peptidyl-prolyl cis-trans isomerase G-like isoform X1 [Acanthaster planci] (id=52.52%; len=594; e=7.89E-125)	FQWQPPSEDEAEL,GADGGHTGRSPRM; FQWQPPSEDEAEL,GADGGHTGRSPRA	4	2.975	0.6571	0.075806	0.5	2		2		0.553049	0.803938	1	0.715989	0.814354	0.86671	0.611796	0.196802
PMI_018218	S53	XP_022088344.1 low affinity vacuolar monovalent cation/H(+) antiporter-like isoform X2 [Acanthaster planci] (id=67.31%; len=468; e=0.00E+00)	SETSEGSGGVRHR	2,3	4.899	0.7344	0.766309	1		2	2	4	0.598537	0.64142	0.819327	0.782611	0.713052	1	0.599805	0.208187		0.909399	0.806158	0.814639	0.151075	0.167151
Pmi_545901_no_annot|m.9240; PMI_008552	S145:S155; S143:S153	no_annot; XP_022092558.1 protein KIAA0556-like isoform X1 [Acanthaster planci] (id=67.40%; len=227; e=7.10E-68)	SNKRDGSPAASDD,SDDDKNSDEDEAR; SNKRDGSPAASDD,SDDDKNSDEDEAR	3	2.169	0.6653	0.109255	0.99996	1		1		0.541286	0.949166	0.840156	0.784222	0.696401	0.74567	0.345774	0.502009
PMI_012969; Pmi_617941_SAM11_HUMAN_Sterile_alpha_motif_domain-containing_protein_11|m.18086	S205; S366	XP_022104196.1 uncharacterized protein LOC110986556 isoform X2 [Acanthaster planci] (id=92.23%; len=399; e=0.00E+00) ; SAM11_HUMAN_Sterile_alpha_motif_domain-containing_protein_11	KSRKQNSPQHFEM; KSRKQNSPQHFEM	4,5	2.699	0.5645	0.227832	1		1	2	5	0.551132	0.434435	0.761291	0.845221	0.926878	0.942753	0.753448	0.0836883		0.734614	0.728836	0.968614	0.770676	0.0051654
Pmi_643794_TCPZ_BOVIN_T-complex_protein_1_subunit_zeta|m.23686; PMI_014215; PMI_005419	S532; S670; S532	TCPZ_BOVIN_T-complex_protein_1_subunit_zeta; XP_022102176.1 T-complex protein 1 subunit zeta-like [Acanthaster planci] (id=90.43%; len=418; e=0.00E+00) ; XP_022102176.1 T-complex protein 1 subunit zeta-like [Acanthaster planci] (id=95.30%; len=532; e=0.00E+00)	LSSLKGS------; LSSLKGS------; LSSLKGS------	2	1.384	0.5564	0.73476	1		1	1		0.676182	0.748692	0.824817	0.86454	0.748301	1	0.756409	0.0817782
Pmi_625510_TULP4_HUMAN_Tubby-related_protein_4|m.19551	S568	TULP4_HUMAN_Tubby-related_protein_4	PKSKSRSRSESSA	2,3	3.117	0.6404	0.315485	0.49938	1		1	1	0.597926	0.83551	0.784957	0.705834	0.571332	1	0.854813	0.0300885		0.576747	0.866654	0.682833	0.0374061	0.0503498
Pmi_629303_NECA1_HUMAN_N-terminal_EF-hand_calcium-binding_protein_1|m.20352; 14258|m.9242	T177; T181	NECA1_HUMAN_N-terminal_EF-hand_calcium-binding_protein_1; XP_022108117.1 N-terminal EF-hand calcium-binding protein 1-like isoform X2 [Acanthaster planci] (id=88.66%; len=335; e=0.00E+00)	ARRQLSTQTSVPY; ARRQLSTQTSVPY	3	2.908	0.6124	1.42546	0.33274		1	1		0.623075	0.475896	1	0.31294	0.644717	0.570611	0.922931	0.00868064
Pmi_661483_SHAN3_HUMAN_SH3_and_multiple_ankyrin_repeat_domains_protein_3|m.28739; 48585|m.32484; PMI_017790	S837:S840; S837:S840; S870:S873	SHAN3_HUMAN_SH3_and_multiple_ankyrin_repeat_domains_protein_3; XP_022111187.1 SH3 and multiple ankyrin repeat domains protein 3-like isoform X6 [Acanthaster planci] (id=80.17%; len=1503; e=0.00E+00) ; XP_022111187.1 SH3 and multiple ankyrin repeat domains protein 3-like isoform X6 [Acanthaster planci] (id=76.54%; len=1543; e=0.00E+00)	KQKRRNSAGSDSA,RRNSAGSDSAVSS; KQKRRNSAGSDSA,RRNSAGSDSAVSS; KQKRRNSAGSDSA,RRNSAGSDSAVSS	2,3	2.02	0.6213	1.07884	1	1		1	3	0.714421	0.822556	1	0.746316	0.641872	0.563732	0.772424	0.0717933		0.989688	0.940652	0.632073	0.104196	0.00093564
9107|m.5449; PMI_015395	S42; S475	XP_022088967.1 LOW QUALITY PROTEIN: AT-rich interactive domain-containing protein 4A-like [Acanthaster planci] (id=89.08%; len=119; e=3.10E-64) ; XP_022088967.1 LOW QUALITY PROTEIN: AT-rich interactive domain-containing protein 4A-like [Acanthaster planci] (id=78.11%; len=338; e=2.19E-140)	KEEDEDSGNDAPE; KEEDEDSGNDAPE	4,5	2.568	0.5125	0.212832	0.99972	1		1	2	0.636943	0.825983	0.78164	0.452461	0.570691	0.662819	-0.272585	0.601249		0.819608	0.796973	0.96141	0.743764	0.0775858
Pmi_628600_TRIPC_HUMAN_Probable_E3_ubiquitin-protein_ligase_TRIP12|m.20206; PMI_002581	T506; T420	TRIPC_HUMAN_Probable_E3_ubiquitin-protein_ligase_TRIP12; XP_022093392.1 E3 ubiquitin-protein ligase TRIP12-like [Acanthaster planci] (id=87.21%; len=2096; e=0.00E+00)	GKSKARTSSPKPD; GKSKARTSSPKPD	2,3	1.347	0.5283	0.023515	0.33333		2	1	1	0.708099	0.801668	1	0.5089	0.579456	0.462615	0.926465	0.00791237		0.839549	0.72126	0.71081	0.414047	0.26664
PMI_002701	Y75	XP_022084798.1 CBP80/20-dependent translation initiation factor-like [Acanthaster planci] (id=69.43%; len=314; e=2.98E-143)	KEENAKYSPDEVE	4	2.441	0.6153	0.380854	0.5	1		1		0.695268	0.658869	0.740613	0.71672	0.674361	1	0.681473	0.13603
78679|m.52774; Pmi_657261_CTNA2_PONAB_Catenin_alpha-2|m.27395; PMI_000299	S227; S654; S653	XP_022091733.1 catenin alpha-2-like [Acanthaster planci] (id=95.83%; len=480; e=0.00E+00) ; CTNA2_PONAB_Catenin_alpha-2; XP_022091733.1 catenin alpha-2-like [Acanthaster planci] (id=94.88%; len=703; e=0.00E+00)	YDAKSKSSYKTEM; YDAKSKSSYKTEM; YDAKSKSSYKTEM	4	3.396	0.6681	0.107417	0.33204	1		1		0.659916	0.575772	0.813587	0.812772	0.665402	0.90258	0.249076	0.634113
Background_Pmi_669071_no_annot|m.31511	T205	no_annot	KGKGDDTSSSSDS	4	2.232	0.6604	0.425268	0.2	1		1		0.761152	0.926296	0.899075	0.624659	0.520065	0.624482	0.584323	0.223269
57723|m.38182; 57724|m.38184; Pmi_628990_no_annot|m.20296; PMI_013341	S193; S305; S306; S300	XP_022081611.1 adenosine receptor A3-like [Acanthaster planci] (id=40.82%; len=196; e=1.16E-37) ; XP_022081611.1 adenosine receptor A3-like [Acanthaster planci] (id=43.51%; len=308; e=4.88E-75) ; no_annot; XP_022081611.1 adenosine receptor A3-like [Acanthaster planci] (id=44.30%; len=307; e=3.87E-74)	DYEDQQSTETIM-; DYEDQQSTETIM-; DYEDQQSTETIM-; DYEDQQSTETIM-	2	2.696	0.74	1.42406	0.99812	1		1	1	0.622202	0.786195	0.965695	0.836848	0.797492	0.980005	0.362305	0.480322		0.954747	0.608147	0.68249	0.00193676	0.00431959
PMI_004896; PMI_014217; 67620|m.45146; Pmi_646442_CERS6_HUMAN_Ceramide_synthase_6|m.24361	S414:S426; S290:S302; S341:S353; S341:S353	XP_022079959.1 ceramide synthase 6-like isoform X1 [Acanthaster planci] (id=61.38%; len=479; e=4.32E-179) ; XP_022079960.1 ceramide synthase 6-like isoform X2 [Acanthaster planci] (id=78.88%; len=322; e=3.78E-168) ; XP_022079959.1 ceramide synthase 6-like isoform X1 [Acanthaster planci] (id=87.23%; len=376; e=0.00E+00) ; CERS6_HUMAN_Ceramide_synthase_6	GKLENDSRSDVAE,EDTDLESSEDGKS; GKLENDSRSDVAE,EDTDLESSEDGKS; GKLENDSRSDVAE,EDTDLESSEDGKS; GKLENDSRSDVAE,EDTDLESSEDGKS	3	2.559	0.6311	0.143142	0.49546		1	1		0.606482	0.918409	0.562321	0.58793	0.666969	1	0.589626	0.218055
PMI_010401	S1467	XP_022111097.1 nascent polypeptide-associated complex subunit alpha, muscle-specific form-like [Acanthaster planci] (id=80.26%; len=2472; e=0.00E+00)	MLKKSLSAGQRPE	2	1.301	0.6216	0.158434	0.99999		1	1		0.586149	0.646882	0.933502	0.743941	0.810732	1	0.66958	0.145729
PMI_029482; PMI_016701	S56; S56	XP_022096771.1 E3 ubiquitin-protein ligase HECW1-like isoform X2 [Acanthaster planci] (id=85.47%; len=117; e=2.93E-58) ; XP_022096769.1 E3 ubiquitin-protein ligase HECW1-like isoform X1 [Acanthaster planci] (id=73.66%; len=1716; e=0.00E+00)	LSVHDRSNSDSNL; LSVHDRSNSDSNL	3	3.016	0.634	1.03356	0.5	1		1		0.616578	0.946595	0.964849	0.383308	0.645838	0.6711	0.807097	0.0522281
PMI_016406; Pmi_653491_ZFHX3_MOUSE_Zinc_finger_homeobox_protein_3|m.26332	S1257:S1261; S1257:S1261	XP_022091905.1 zinc finger homeobox protein 4-like [Acanthaster planci] (id=88.63%; len=3088; e=0.00E+00) ; ZFHX3_MOUSE_Zinc_finger_homeobox_protein_3	EKPARESPGPSSD,RESPGPSSDTEST; EKPARESPGPSSD,RESPGPSSDTEST	3	1.81	0.4172	0.182967	0.49842		1	1		0.727579	0.805333	1	0.49795	0.402555	0.220181	0.96487	0.00182947
65411|m.43522; Pmi_637620_AMT1_CAEEL_Putative_ammonium_transporter_1|m.22181; 65408|m.43516; PMI_000938	S492; S504; S330; S572	XP_022082672.1 putative ammonium transporter 1 [Acanthaster planci] (id=84.80%; len=513; e=0.00E+00) ; AMT1_CAEEL_Putative_ammonium_transporter_1; XP_022082672.1 putative ammonium transporter 1 [Acanthaster planci] (id=84.61%; len=377; e=0.00E+00) ; XP_022082672.1 putative ammonium transporter 1 [Acanthaster planci] (id=84.41%; len=513; e=0.00E+00)	DGSTAESLNSSFV; DGSTAESLNSSFV; DGSTAESLNSSFV; DGSTAESLNSSFV	3	2.618	0.531	0.930385	0.99199	1		1	1	0.652399	0.771808	0.972605	0.801022	0.84493	0.963761	0.581168	0.226395		0.668822	0.750626	0.972391	0.290203	0.00347865
PMI_004878	T463	XP_022085702.1 WD repeat and FYVE domain-containing protein 3-like [Acanthaster planci] (id=88.70%; len=832; e=0.00E+00)	NSKRSSTSNIPQA	3,4	3.102	0.5804	0.887257	0.49947	1		1	1	0.702407	0.792616	0.895447	0.805777	0.777525	1	0.892508	0.0167107		0.876752	0.919853	0.981623	0.372314	0.0550003
28849|m.21020; 28851|m.21031	S212; S212	XP_022098077.1 apoptotic chromatin condensation inducer in the nucleus-like [Acanthaster planci] (id=58.45%; len=811; e=0.00E+00) ; XP_022098077.1 apoptotic chromatin condensation inducer in the nucleus-like [Acanthaster planci] (id=59.75%; len=795; e=0.00E+00)	PRALEQSGNQEAV; PRALEQSGNQEAV	3	1.932	0.4364	0.763541	1		1	1		0.468802	0.596	0.358876	0.462789	0.752983	1	0.185435	0.725036
PMI_002626; Pmi_613720_STX7_PONAB_Syntaxin-7|m.17292; 18291|m.12842; PMI_025797	S194; S240; S240; S91	XP_022091279.1 syntaxin-7-like isoform X1 [Acanthaster planci] (id=60.42%; len=288; e=3.01E-100) ; STX7_PONAB_Syntaxin-7; XP_022091296.1 syntaxin-7-like isoform X2 [Acanthaster planci] (id=80.49%; len=287; e=1.05E-159) ; XP_022091279.1 syntaxin-7-like isoform X1 [Acanthaster planci] (id=79.56%; len=137; e=1.65E-59)	ANIEKASSNVEGA; ANIEKASSNVEGA; ANIEKASSNVEGA; ANIEKASSNVEGA	2,3	4.379	0.7326	0.028204	0.5	1		1		0.65993	0.7909	1	0.848258	0.702507	0.815821	0.645984	0.165807
36684|m.25473; Pmi_644641_SNP25_RAT_Synaptosomal-associated_protein_25|m.23934	T68; T103	XP_022086554.1 uncharacterized protein LOC110977066 isoform X2 [Acanthaster planci] (id=77.15%; len=674; e=0.00E+00) ; SNP25_RAT_Synaptosomal-associated_protein_25	TGNGPKTPDDISH; TGNGPKTPDDISH	4	2.438	0.5242	1.4649	0.5		1	1		0.58567	0.658191	0.936004	0.847388	0.821036	0.891025	0.518687	0.291742
Pmi_572450_CASC3_DANRE_Protein_CASC3|m.11646	S89:S90:S100	CASC3_DANRE_Protein_CASC3	GEPRHQSSGAEDG,EPRHQSSGAEDGD,DGDDRDSEKEEGE	3	2.555	0.6634	0.873171	1	1		1		0.642017	0.646452	0.934618	0.812139	0.82624	0.904261	0.212999	0.685334
PMI_013602; 18538|m.13104	S39; S39	XP_022099739.1 chromosome segregation in meiosis protein 3-like isoform X2 [Acanthaster planci] (id=61.45%; len=454; e=1.50E-169) ; XP_022099739.1 chromosome segregation in meiosis protein 3-like isoform X2 [Acanthaster planci] (id=75.00%; len=204; e=1.58E-94)	PLSPTRSTAGHVG; PLSPTRSTAGHVG	4,5	2.564	0.6623	0.269749	0.5		1	2		0.59259	0.50838	1	0.707646	0.562648	0.794436	0.694725	0.125564
Pmi_654550_TTLL5_CERAE_Tubulin_polyglutamylase_TTLL5|m.26581; 15265|m.10092	S1173; S46	TTLL5_CERAE_Tubulin_polyglutamylase_TTLL5; XP_022090548.1 tubulin polyglutamylase TTLL5-like [Acanthaster planci] (id=70.65%; len=184; e=5.53E-66)	GASRTPSQSSLSQ; GASRTPSQSSLSQ	3	3.456	0.6071	1.15487	0.33308	1		1	1	0.63005	0.831445	0.789501	0.747554	0.696096	0.647475	-0.689352	0.129764		0.45629	0.445868	0.947157	0.879832	0.00615571
PMI_016490; 15888|m.10658; Pmi_624440_ELOA1_RAT_Transcription_elongation_factor_B_polypeptide_3|m.19327; PMI_003155	S479; S26; S359; S635	XP_022104565.1 elongin-A-like [Acanthaster planci] (id=52.93%; len=801; e=0.00E+00) ; XP_022104565.1 elongin-A-like [Acanthaster planci] (id=88.21%; len=229; e=2.15E-140) ; ELOA1_RAT_Transcription_elongation_factor_B_polypeptide_3; XP_022104565.1 elongin-A-like [Acanthaster planci] (id=65.61%; len=663; e=0.00E+00)	RNRKKRSMSEEEE; RNRKKRSMSEEEE; RNRKKRSMSEEEE; RNRKKRSMSEEEE	2,3	2.409	0.4581	0.510186	0.5	2		3	1	0.621559	0.825933	0.980239	0.87186	0.866197	0.950107	0.765678	0.0759272		0.402332	0.617513	0.593988	0.398811	0.0742854
Pmi_669000_E41L3_MOUSE_Band_4.1-like_protein_3|m.31279; PMI_026551	S580; S134	E41L3_MOUSE_Band_4.1-like_protein_3; XP_022089755.1 protein 4.1-like isoform X3 [Acanthaster planci] (id=87.95%; len=249; e=3.16E-130)	MVAAAASEGEEPY; MVAAAASEGEEPY	3,4	3.735	0.7411	0.041571	1		1	1	1	0.702038	0.627001	0.748377	0.650436	0.827422	1	0.497139	0.315725		0.69936	0.630226	0.799021	0.523444	0.431604
PMI_024682	S72	XP_022108392.1 testis-expressed protein 2-like isoform X2 [Acanthaster planci] (id=74.67%; len=1046; e=0.00E+00)	SLTKSSSLDGVPN	2,3	2.41	0.5195	0.847444	1	2		1	3	0.579819	0.710131	0.983463	0.748547	0.804303	0.932898	0.64758	0.164415		0.414878	0.431559	0.916419	0.621358	0.00953304
Pmi_521200_EHBP1_HUMAN_EH_domain-binding_protein_1|m.7411; PMI_019729; PMI_022561	S42; S525; S336	EHBP1_HUMAN_EH_domain-binding_protein_1; XP_022081263.1 EH domain-binding protein 1-like isoform X4 [Acanthaster planci] (id=82.41%; len=898; e=0.00E+00) ; XP_022081263.1 EH domain-binding protein 1-like isoform X4 [Acanthaster planci] (id=80.50%; len=677; e=0.00E+00)	SQKETDSEAMRED; SQKETDSEAMRED; SQKETDSEAMRED	3	2.396	0.5367	0.184806	0.99998	1		1		0.71077	0.843711	0.920842	0.707867	0.947585	0.993327	0.720636	0.106165
PMI_019308	S80	XP_022089175.1 uncharacterized protein C19orf44-like isoform X2 [Acanthaster planci] (id=65.48%; len=840; e=0.00E+00)	LSDLDLSDDNDEH	3	3.365	0.7358	0.299808	1	1		1		0.638341	0.666518	0.708179	0.879416	0.737938	1	0.537726	0.271153
60496|m.39987; Pmi_660340_no_annot|m.28350; PMI_013184	S445; S448; S1059	XP_022107276.1 chromatin modification-related protein eaf-1-like [Acanthaster planci] (id=68.00%; len=903; e=0.00E+00) ; no_annot; XP_022107276.1 chromatin modification-related protein eaf-1-like [Acanthaster planci] (id=73.56%; len=522; e=0.00E+00)	ALERKMSAERGTP; ALERKMSAERGTP; ALERKMSAERGTP	4	4.176	0.6226	0.908724	0.9947		1	1	1	0.674356	0.956347	0.946788	0.785903	0.687032	0.726469	0.48653	0.327788		0.750095	0.757633	0.948822	0.796036	0.0114551
Pmi_635840_BAIP2_MOUSE_Brain-specific_angiogenesis_inhibitor_1-associ..CUT|m.21752	S67	BAIP2_MOUSE_Brain-specific_angiogenesis_inhibitor_1-associ..CUT	AYLRRVSEGAENI	2	1.492	0.4826	0.28729	1		1	1	1	0.580264	0.757381	1	0.733141	0.732128	0.450019	0.764915	0.0764013		0.187434	0.382454	0.559831	0.203432	0.230424
PMI_003499; Pmi_624280_TMCC1_HUMAN_Transmembrane_and_coiled-coil_domains_protein_1|m.19296	S525; S379	XP_022091054.1 transmembrane and coiled-coil domains protein 2-like isoform X1 [Acanthaster planci] (id=70.24%; len=719; e=0.00E+00) ; TMCC1_HUMAN_Transmembrane_and_coiled-coil_domains_protein_1	FKNKFGSADNIDN; FKNKFGSADNIDN	3,4	5.151	0.7104	0.740532	1	1		1	3	0.666303	0.762784	0.80248	0.968862	0.8103	0.90791	0.0524183	0.921445		0.933858	0.859163	0.914325	0.631804	0.603862
PMI_008108	S319	XP_022111455.1 uncharacterized protein LOC110990674 [Acanthaster planci] (id=43.32%; len=367; e=1.21E-55)	KIDTEESDETDNE	3	4.925	0.7395	1.42017	0.99645		1	1		0.550584	0.82883	0.676482	0.602735	0.702417	0.992864	0.203888	0.698406
PMI_006173	T516	XP_022098757.1 LOW QUALITY PROTEIN: telomerase Cajal body protein 1-like [Acanthaster planci] (id=64.88%; len=578; e=0.00E+00)	FPVPMATGDSDED	4	5.07	0.6479	0.395879	0.49843		2	2		0.77839	0.834234	0.868309	0.818881	0.91542	0.997168	-0.00967062	0.985495
Pmi_627540_RGS12_HUMAN_Regulator_of_G-protein_signaling_12|m.19968; 60297|m.39880; 60288|m.39874	S722; S613; S613	RGS12_HUMAN_Regulator_of_G-protein_signaling_12; XP_022110462.1 regulator of G-protein signaling 12-like isoform X1 [Acanthaster planci] (id=74.08%; len=868; e=0.00E+00) ; XP_022110468.1 regulator of G-protein signaling 12-like isoform X2 [Acanthaster planci] (id=71.99%; len=964; e=0.00E+00)	DLTRRNSDCSEYS; DLTRRNSDCSEYS; DLTRRNSDCSEYS	2,3	3.701	0.6215	0.3893	1	1		1	2	0.674453	0.816206	0.980963	0.734482	0.781101	0.921454	0.157418	0.765823		0.858876	0.875816	0.943847	0.731108	0.15605
PMI_019037; PMI_004295; 42614|m.28829	S366:S368:S370; S366:S368:S370; S366:S368:S370	XP_022100702.1 splicing factor 3A subunit 3-like isoform X2 [Acanthaster planci] (id=93.61%; len=391; e=0.00E+00) ; XP_022100701.1 splicing factor 3A subunit 3-like isoform X1 [Acanthaster planci] (id=94.82%; len=502; e=0.00E+00) ; XP_022100701.1 splicing factor 3A subunit 3-like isoform X1 [Acanthaster planci] (id=94.62%; len=502; e=0.00E+00)	DEEEQYSDSDSDD,EEQYSDSDSDDDD,QYSDSDSDDDDNE; DEEEQYSDSDSDD,EEQYSDSDSDDDD,QYSDSDSDDDDNE; DEEEQYSDSDSDD,EEQYSDSDSDDDD,QYSDSDSDDDDNE	4	2.89	0.3318	0.428658	0.98248	1		1		0.67691	0.699944	0.807385	0.82407	0.187589	0.736232	0.279225	0.592048
Pmi_657773_no_annot|m.27702; 39539|m.27159	S645; S655	no_annot; XP_022090303.1 msx2-interacting protein-like isoform X1 [Acanthaster planci] (id=72.67%; len=699; e=0.00E+00)	EVEKPPSPGAGEV; EVEKPPSPGAGEV	3	2.971	0.6823	0.104198	1	1		1	1	0.695748	0.669918	0.862817	0.830701	0.797604	1	0.590416	0.217283		0.862918	0.883857	0.978872	0.68171	0.0351157
PMI_023594	S512	XP_022107408.1 conserved oligomeric Golgi complex subunit 8-like [Acanthaster planci] (id=80.74%; len=540; e=0.00E+00)	LAKETDSAGISDE	2	1.175	0.4931	0.013241	0.49998		1	1		0.677409	0.577449	0.756788	0.650759	0.782074	1	0.385558	0.450321
PMI_026769; 74058|m.49515	S165:S166; S165:S166	XP_022100718.1 B-cell receptor-associated protein 31-like [Acanthaster planci] (id=89.03%; len=237; e=2.78E-140) ; XP_022100718.1 B-cell receptor-associated protein 31-like [Acanthaster planci] (id=88.61%; len=237; e=1.57E-139)	AKKGDGSSVDEIP,KKGDGSSVDEIPD; AKKGDGSSVDEIP,KKGDGSSVDEIPD	3,4	1.956	0.5568	1.05934	1	1		3		0.709957	0.71398	0.913076	0.880669	0.769453	0.918803	0.294634	0.570837
67385|m.45007	S35:S36	XP_022093006.1 equilibrative nucleoside transporter 1-like isoform X1 [Acanthaster planci] (id=76.67%; len=463; e=0.00E+00)	LKNSSLSSAVVED,KNSSLSSAVVEDA	2,4	2.308	0.5948	0.282623	0.33175		1	1		0.582301	0.678488	0.883728	0.855865	0.675464	0.77231	0.0456138	0.931627
20421|m.14991; PMI_007770; 20422|m.14993; PMI_022013; Pmi_622951_KGP1_DROME_cGMP-dependent_protein_kinase,_isozyme_1|m.19032; 59845|m.39639; Pmi_661081_KGP1_BOVIN_cGMP-dependent_protein_kinase_1|m.28591; PMI_010037; 59843|m.39633; PMI_026245	T539; T363; T523; T394; T583; T492; T518; T16; T518; T258	XP_022095874.1 cGMP-dependent protein kinase 1-like [Acanthaster planci] (id=88.14%; len=624; e=0.00E+00) ; XP_022080567.1 cGMP-dependent protein kinase 1-like isoform X1 [Acanthaster planci] (id=91.57%; len=534; e=0.00E+00) ; XP_022095874.1 cGMP-dependent protein kinase 1-like [Acanthaster planci] (id=90.46%; len=608; e=0.00E+00) ; XP_022095874.1 cGMP-dependent protein kinase 1-like [Acanthaster planci] (id=91.07%; len=336; e=0.00E+00) ; KGP1_DROME_cGMP-dependent_protein_kinase,_isozyme_1; XP_022080737.1 cGMP-dependent protein kinase 1-like isoform X3 [Acanthaster planci] (id=95.83%; len=648; e=0.00E+00) ; KGP1_BOVIN_cGMP-dependent_protein_kinase_1; XP_022095874.1 cGMP-dependent protein kinase 1-like [Acanthaster planci] (id=87.72%; len=171; e=1.39E-107) ; XP_022080567.1 cGMP-dependent protein kinase 1-like isoform X1 [Acanthaster planci] (id=95.70%; len=674; e=0.00E+00) ; XP_022080567.1 cGMP-dependent protein kinase 1-like isoform X1 [Acanthaster planci] (id=94.10%; len=288; e=0.00E+00)	IGFGRKTWTFCGT; INQGRKTWTFCGT; IGFGRKTWTFCGT; IGFGRKTWTFCGT; IGFGRKTWTFCGT; INQGRKTWTFCGT; INQGRKTWTFCGT; IGFGRKTWTFCGT; INQGRKTWTFCGT; INQGRKTWTFCGT	3	2.832	0.5512	0.684801	0.49881		2	1		0.693673	0.3821	1	0.429255	0.456265	0.456348	0.00310846	0.995337
PMI_001097; 62692|m.41438; Pmi_670950_CROCC_HUMAN_Rootletin|m.32060	S1923; S8; S1579	XP_022090391.1 rootletin-like [Acanthaster planci] (id=92.59%; len=1607; e=0.00E+00) ; XP_022090391.1 rootletin-like [Acanthaster planci] (id=89.72%; len=253; e=1.58E-141) ; CROCC_HUMAN_Rootletin	SRSPERSMSPTRL; SRSPERSMSPTRL; SRSPERSMSPTRL	3	3.268	0.721	0.373849	0.49926	1		1		0.500023	0.335801	0.316592	0.404022	0.481816	1	0.856175	0.029541
PMI_014784	S656	XP_022099475.1 deubiquitinating protein VCIP135-like isoform X1 [Acanthaster planci] (id=77.72%; len=1387; e=0.00E+00)	DQSAAGSSPKERG	3,4,5	3.679	0.7374	0.12703	0.5	1		1	4	0.696262	0.89701	0.942621	0.849525	0.833732	1	0.641404	0.16983		0.558918	0.681761	0.440739	0.560009	0.0716265
Pmi_666681_no_annot|m.30427; 36660|m.25462	S121; S81	no_annot; XP_022093740.1 uncharacterized protein LOC110980955 [Acanthaster planci] (id=45.94%; len=997; e=0.00E+00)	QDVHDVSDDDKAS; QDVHDVSDDDKAS	3,4,5	2.898	0.6142	0.177704	1	3		2	8	0.647609	0.714849	0.901843	0.902546	0.737693	0.967401	0.743848	0.0900172		0.954558	0.918223	0.943069	0.444192	0.793287
Pmi_624162_no_annot|m.19267; PMI_020247	S132; S157	no_annot; XP_022100055.1 GRAM domain-containing protein 1B-like isoform X1 [Acanthaster planci] (id=74.82%; len=683; e=0.00E+00)	PVHVSRSCPSELP; PVHVSRSCPSELP	2,3	3.02	0.5336	0.782287	0.99982		1	1		0.494082	0.772929	1	0.622775	0.592571	0.486952	0.232651	0.657319
Pmi_639190_ATG7_CHICK_Ubiquitin-like_modifier-activating_enzyme_ATG7|m.22516; PMI_010916	S706:S710; S543:S547	ATG7_CHICK_Ubiquitin-like_modifier-activating_enzyme_ATG7; XP_022098449.1 ubiquitin-like modifier-activating enzyme ATG7 [Acanthaster planci] (id=71.60%; len=595; e=0.00E+00)	CDVLDFSDDESIT,DFSDDESITSQ--; CDVLDFSDDESIT,DFSDDESITSQ--	3	1.493	0.5949	0.064693	0.16667	1		1		0.733095	0.758654	0.833291	0.727884	0.588102	0.755614	-0.661729	0.152287
Pmi_612530_no_annot|m.17133; 40804|m.27886	S518; S86	no_annot; XP_022111155.1 uncharacterized protein LOC110990454 [Acanthaster planci] (id=38.64%; len=352; e=2.13E-40)	LISRPKSPVPKHC; LISRPKSPVPKHC	4	1.483	0.393	0.535073	0.99999		1	2		0.764143	0.748086	1	0.85805	0.672729	0.697478	0.574205	0.233353
PMI_009111	S308	XP_022102509.1 methyl-CpG-binding domain protein 4-like [Acanthaster planci] (id=68.08%; len=401; e=1.70E-153)	AAVEKASPRKDRP	2	1.22	0.5152	0.052058	1		1	1		0.651058	0.691361	0.889147	0.807465	0.727038	0.991993	0.751088	0.0852249
Pmi_582320_no_annot|m.12797	S93	no_annot	RKTSSPSGPTWEA	3,4	3.425	0.5945	1.87458	0.99816		1	1		0.547677	0.559413	0.75592	1	0.603021	0.780211	0.558061	0.249807
PMI_000740; PMI_000698	S653:T666; S635:T648	XP_022098105.1 SUMO-activating enzyme subunit 2-B-like isoform X1 [Acanthaster planci] (id=86.41%; len=655; e=0.00E+00) ; XP_022098105.1 SUMO-activating enzyme subunit 2-B-like isoform X1 [Acanthaster planci] (id=83.64%; len=660; e=0.00E+00)	SKKRRLSSGEGGA,GVVTSPTPAKKAK; SKKRRLSSGEGGA,GVVTSPTPAKKAK	5	2.459	0.5458	0.015431	0.497	1		1		0.655962	1	0.0845278	0.0726139	0.0566616	0.111214	0.994982	3.77104e-05
PMI_013462	T330	XP_022097969.1 uncharacterized protein LOC110983210 isoform X2 [Acanthaster planci] (id=85.84%; len=339; e=0.00E+00)	KRSRTSTPTPKRP	2	1.255	0.3482	0.13438	0.99331	1		3		0.844589	0.834741	0.796888	0.470192	0.838021	0.502968	0.41655	0.411314
PMI_025758; Pmi_658230_NCOR1_XENTR_Nuclear_receptor_corepressor_1|m.27682	S222; S502	XP_022086194.1 nuclear receptor corepressor 1-like isoform X2 [Acanthaster planci] (id=74.39%; len=1109; e=0.00E+00) ; NCOR1_XENTR_Nuclear_receptor_corepressor_1	QGGDKVSSSDEKR; QGGDKVSSSDEKR	3,4	2.104	0.5143	0.521461	0.49898	1		1	1	0.783776	0.940132	1	0.610651	0.559032	0.621829	0.889682	0.0175839		0.960291	0.888077	0.884833	0.117835	0.122589
Pmi_651241_RL39_PLUXY_60S_ribosomal_protein_L39_>gi|m.25686	S66	RL39_PLUXY_60S_ribosomal_protein_L39_>gi	EGAEDGSTRGPDF	4	5.44	0.7605	0.439203	0.99993		1	1		0.747575	0.596897	0.658624	0.774084	0.702704	1	0.754529	0.0829887
PMI_001705; PMI_017572; Pmi_658760_VIT1_FUNHE_Vitellogenin-1|m.27891; 82880|m.55618	S650; S16; S645; S192	AMR68934.1 vitellogenin 1 [Patiria miniata] (id=91.70%; len=1157; e=0.00E+00) ; AMR68934.1 vitellogenin 1 [Patiria miniata] (id=70.29%; len=589; e=0.00E+00) ; VIT1_FUNHE_Vitellogenin-1; AMR68934.1 vitellogenin 1 [Patiria miniata] (id=100.00%; len=283; e=0.00E+00)	RNPYEDSELRITA; RNPYEDSELRITA; RNPYEDSELRITA; RNPYEDSELRITA	2	1.479	0.3895	0.296598	1		1	2		0.734578	0.789173	0.915266	0.672717	0.680902	0.988225	0.64372	0.16779
PMI_016215	S566	AMR68935.1 vitellogenin 2 [Patiria miniata] (id=88.60%; len=623; e=0.00E+00)	RKKLGDSIMLFAP	3	3.328	0.6007	0.476857	1	1		1		0.684378	0.910932	0.71276	0.654231	0.823963	0.867725	0.346203	0.501443
27703|m.20454; 27709|m.20457	S180; S180	XP_022108953.1 uncharacterized protein LOC110989113 [Acanthaster planci] (id=70.54%; len=129; e=8.92E-43) ; XP_022108953.1 uncharacterized protein LOC110989113 [Acanthaster planci] (id=70.54%; len=129; e=9.85E-43)	SADGDGSAPNSKG; SADGDGSAPNSKG	3	3.435	0.6892	1.32237	1		1	1		0.64061	0.794464	1	0.831461	0.748956	0.827562	0.613765	0.194958
Pmi_518040_ACAC_CHICK_Acetyl-CoA_carboxylase|m.7219; PMI_007167	T130; T130	ACAC_CHICK_Acetyl-CoA_carboxylase; XP_022081006.1 acetyl-CoA carboxylase-like isoform X2 [Acanthaster planci] (id=89.34%; len=1004; e=0.00E+00)	FDNFRHTMSGMNL; FDNFRHTMSGMNL	3	4.246	0.6797	0.214254	0.5	1		2	1	0.649893	0.318233	1	0.470798	0.231443	0.45493	0.968272	0.00149407		0.309408	0.499952	0.861981	0.00137011	0.0148602
Pmi_582500_PF21A_HUMAN_PHD_finger_protein_21A|m.12821; PMI_012575	S165; S120	PF21A_HUMAN_PHD_finger_protein_21A; XP_022082888.1 PHD finger protein 21A-like isoform X2 [Acanthaster planci] (id=79.22%; len=409; e=0.00E+00)	SLPKEPSSPSNLY; SLPKEPSSPSNLY	3,4	4.014	0.5072	0.741555	0.49919	1		1		0.679661	0.641454	0.955912	0.708297	0.665254	0.982174	0.12817	0.808797
PMI_000952; Pmi_607960_RSRC2_HUMAN_Arginine/serine-rich_coiled-coil_protein_2|m.16424	S87:S91; S387:S391	XP_022103890.1 arginine/serine-rich coiled-coil protein 2-like isoform X3 [Acanthaster planci] (id=63.87%; len=238; e=7.87E-78) ; RSRC2_HUMAN_Arginine/serine-rich_coiled-coil_protein_2	SPARLRSPPPSPK,LRSPPPSPKKKGS; SPARLRSPPPSPK,LRSPPPSPKKKGS	3,4	1.29	0.386	0.416212	1	3		2		0.747819	0.88688	0.971055	0.845591	0.747069	0.995093	0.78345	0.0652635
Pmi_618641_VANG1_HUMAN_Vang-like_protein_1|m.18214; PMI_028584	Y342; Y338	VANG1_HUMAN_Vang-like_protein_1; XP_022101314.1 vang-like protein 2-B [Acanthaster planci] (id=91.73%; len=556; e=0.00E+00)	LSNFKVYDVDGPN; LSNFKVYDVDGPN	3	4.289	0.6794	0.015793	1		1	1		0.70759	0.800041	0.98255	0.796193	0.734186	0.966273	0.48258	0.332323
56999|m.37644; 56998|m.37642; PMI_012685	T427; T496; T481	XP_022089482.1 uncharacterized protein LOC110978642 [Acanthaster planci] (id=67.70%; len=452; e=0.00E+00) ; XP_022089482.1 uncharacterized protein LOC110978642 [Acanthaster planci] (id=67.05%; len=519; e=0.00E+00) ; XP_022089482.1 uncharacterized protein LOC110978642 [Acanthaster planci] (id=67.00%; len=497; e=0.00E+00)	KSDSRETLNSEVS; KSDSRETLNSEVS; KSDSRETLNSEVS	3,4	5.021	0.5835	0.612663	0.97954		1	1	1	0.613395	0.812891	0.81998	0.621679	0.782253	0.832305	-0.197985	0.706903		0.952274	0.42026	0.36705	0.00345231	0.00466689
PMI_012528	T84	XP_022087295.1 E3 ubiquitin-protein ligase UHRF1-like [Acanthaster planci] (id=80.15%; len=932; e=0.00E+00)	VATPATTSDGEPA	2	1.789	0.6959	0.267586	0.33333	1		1		0.717221	0.674435	0.951884	0.630878	0.769256	0.856685	-0.327565	0.526226
Pmi_668100_VIT_ACITR_Vitellogenin|m.30977; PMI_007024; 85096|m.56878	S581:S585; S1294:S1298; S1164:S1168	VIT_ACITR_Vitellogenin; AMR68935.1 vitellogenin 2 [Patiria miniata] (id=91.65%; len=1066; e=0.00E+00) ; AMR68935.1 vitellogenin 2 [Patiria miniata] (id=99.68%; len=1889; e=0.00E+00)	HFMTESSSEESDE,ESSSEESDEHDHV; HFMTESSSEESDE,ESSSEESDEHDHV; HFMTESSSEESDE,ESSSEESDEHDHV	4	3.405	0.37	0.93287	0.49732		1	2		0.514499	0.643586	1	0.564009	0.765804	0.789268	0.811684	0.0498553
PMI_012967; Pmi_632190_SNUT1_HUMAN_U4/U6.U5_tri-snRNP-associated_protein_1|m.20971; 52355|m.34764	S137; S461; S441	XP_022087615.1 U4/U6.U5 tri-snRNP-associated protein 1-like [Acanthaster planci] (id=75.43%; len=525; e=0.00E+00) ; SNUT1_HUMAN_U4/U6.U5_tri-snRNP-associated_protein_1; XP_022087615.1 U4/U6.U5 tri-snRNP-associated protein 1-like [Acanthaster planci] (id=77.07%; len=798; e=0.00E+00)	PDDADASDDHGSR; PDDADASDDHGSR; PDDADASDDHGSR	3	2.807	0.6491	0.232553	1		1	1		0.666577	0.854929	0.910374	0.939383	0.739683	1	0.666521	0.148269
PMI_008384; 7786|m.4546	S285; S187	XP_022104697.1 unconventional myosin-IXa-like, partial [Acanthaster planci] (id=83.68%; len=827; e=0.00E+00) ; XP_022104697.1 unconventional myosin-IXa-like, partial [Acanthaster planci] (id=84.34%; len=198; e=4.71E-98)	EVKETESPEKKKP; EVKETESPEKKKP	3,4,5	2.378	0.6316	0.013555	1		2	3	1	0.558917	0.789594	0.968378	0.945572	0.690101	0.946905	0.766205	0.0756004		0.849288	0.870658	0.985918	0.807677	0.184163
67038|m.44677	S182	AIU94796.1 hypothetical protein [Phragmatopoma lapidosa] (id=72.28%; len=184; e=1.24E-93)	KLEPQGSRDGKPK	3,4	1.589	0.5167	0.007397	1	1		2	2	0.660421	0.677898	0.840638	0.947833	0.709101	0.942621	0.73424	0.0965571		0.92954	0.927215	0.95512	0.971695	0.712944
Pmi_645660_PCM1_MOUSE_Pericentriolar_material_1_protein|m.24200; 32119|m.22921	S766; S186	PCM1_MOUSE_Pericentriolar_material_1_protein; XP_022084433.1 pericentriolar material 1 protein-like isoform X5 [Acanthaster planci] (id=80.06%; len=341; e=2.30E-146)	AITYLGSGEDDDE; AITYLGSGEDDDE	4	5.377	0.7298	0.138303	1	1		2		0.577859	0.777987	0.771237	0.81673	0.771192	0.906324	-0.25436	0.626689
70550|m.47054; Pmi_579030_PR40B_MOUSE_Pre-mRNA-processing_factor_40_homolog_B|m.12437	S44; S167	XP_022096723.1 pre-mRNA-processing factor 40 homolog A-like [Acanthaster planci] (id=74.72%; len=182; e=1.51E-69) ; PR40B_MOUSE_Pre-mRNA-processing_factor_40_homolog_B	AKATGSSTPTDSS; AKATGSSTPTDSS	3,4	2.623	0.7065	0.797118	0.49673		1	2		0.617704	0.716429	1	0.861626	0.727282	0.66836	0.923319	0.00859453
16333|m.11065; Pmi_653840_APBA1_HUMAN_Amyloid_beta_A4_precursor_protein-binding_fam..CUT|m.26347	S83; S810	XP_022086965.1 uncharacterized protein LOC110977288 isoform X3 [Acanthaster planci] (id=93.24%; len=695; e=0.00E+00) ; APBA1_HUMAN_Amyloid_beta_A4_precursor_protein-binding_fam..CUT	SLRRRNSYEMANR; SLRRRNSYEMANR	2	1.055	0.6341	0.546076	0.99781		1	1		0.71584	0.834354	0.848681	0.682071	0.776654	0.979085	0.405198	0.425467
PMI_019528; PMI_028280; 39356|m.27065; Pmi_621020_MIPT3_DANRE_TRAF3-interacting_protein_1|m.18679; 39357|m.27067	S102; S38; S153; S153; S153	XP_022084616.1 TRAF3-interacting protein 1-like isoform X2 [Acanthaster planci] (id=73.02%; len=278; e=4.26E-92) ; XP_022084617.1 TRAF3-interacting protein 1-like isoform X3 [Acanthaster planci] (id=73.02%; len=189; e=2.01E-44) ; XP_022084618.1 TRAF3-interacting protein 1-like isoform X4 [Acanthaster planci] (id=82.41%; len=597; e=0.00E+00) ; MIPT3_DANRE_TRAF3-interacting_protein_1; XP_022084616.1 TRAF3-interacting protein 1-like isoform X2 [Acanthaster planci] (id=79.08%; len=478; e=0.00E+00)	DEKIRDSSADKKR; DEKIRDSSADKKR; DEKIRDSSADKKR; DEKIRDSSADKKR; DEKIRDSSADKKR	3,4	1.289	0.2956	0.081354	0.99856	1		1		0.85052	0.963997	0.747604	0.497424	0.453723	0.57843	0.762639	0.0778239
PMI_014510	S668	XP_022095658.1 phospholipase DDHD1-like [Acanthaster planci] (id=76.20%; len=811; e=0.00E+00)	SGVTRASSFSEGV	2,3	4.191	0.5972	0.27003	0.49998	1		1	1	0.625634	0.832316	0.992074	0.50459	0.851326	0.912018	0.636994	0.173743		0.140652	0.16773	0.90513	0.39362	0.00331995
PMI_009362	T75:S79	XP_022081898.1 SH3 domain-containing kinase-binding protein 1-like isoform X3 [Acanthaster planci] (id=64.64%; len=444; e=6.03E-180)	PSPPPATREPSPP,PATREPSPPPAAR	3	1.347	0.4849	0.022676	0.9931		1	1	3	0.805782	0.891062	0.982108	0.85446	0.822286	0.917012	0.167358	0.751306		0.817644	0.952687	0.979111	0.051451	0.00799116
PMI_009133	S270	XP_022082492.1 AT-rich interactive domain-containing protein 1B-like isoform X6 [Acanthaster planci] (id=84.31%; len=1638; e=0.00E+00)	DAASRPSSPPLGL	3	4.015	0.7141	1.12333	0.5	1		1	2	0.603795	0.0993622	0.265851	0.367427	0.35636	1	0.926899	0.00782023		0.96	0.868959	0.288259	0.40401	0.000172355
81262|m.54623; 81263|m.54627; 81261|m.54621; 81264|m.54628; 81267|m.54631; 81256|m.54609; Pmi_670700_MED24_DANRE_Mediator_of_RNA_polymerase_II_transcription..CUT|m.32509	S164:S167; S151:S154; S120:S123; S164:S167; S143:S146; S164:S167; S164:S167	XP_022080011.1 uncharacterized protein LOC110973474 [Acanthaster planci] (id=52.47%; len=1054; e=0.00E+00) ; XP_022080011.1 uncharacterized protein LOC110973474 [Acanthaster planci] (id=64.79%; len=409; e=3.57E-153) ; XP_022080011.1 uncharacterized protein LOC110973474 [Acanthaster planci] (id=67.52%; len=234; e=6.31E-93) ; XP_022080011.1 uncharacterized protein LOC110973474 [Acanthaster planci] (id=52.66%; len=1054; e=0.00E+00) ; XP_022080011.1 uncharacterized protein LOC110973474 [Acanthaster planci] (id=71.65%; len=194; e=8.81E-70) ; XP_022080011.1 uncharacterized protein LOC110973474 [Acanthaster planci] (id=52.47%; len=1054; e=0.00E+00) ; MED24_DANRE_Mediator_of_RNA_polymerase_II_transcription..CUT	GLIPRASLTSDDD,PRASLTSDDDSFR; GLIPRASLTSDDD,PRASLTSDDDSFR; GLIPRASLTSDDD,PRASLTSDDDSFR; GLIPRASLTSDDD,PRASLTSDDDSFR; GLIPRASLTSDDD,PRASLTSDDDSFR; GLIPRASLTSDDD,PRASLTSDDDSFR; GLIPRASLTSDDD,PRASLTSDDDSFR	2	2.266	0.6959	0.461355	0.99788		1	1		0.436893	0.653208	0.708018	0.797351	0.741106	1	0.472888	0.343542
Pmi_622760_SAS10_RAT_Something_about_silencing_protein_10|m.18983; PMI_003700	S104:S117; S104:S117	SAS10_RAT_Something_about_silencing_protein_10; XP_022089513.1 something about silencing protein 10-like isoform X1 [Acanthaster planci] (id=64.15%; len=544; e=0.00E+00)	HLDEIASDLEEDD,EEGGAESGEEAGL; HLDEIASDLEEDD,EEGGAESGEEAGL	4	4.599	0.7391	0.50975	1	1		1		0.663052	0.695403	0.838136	0.50221	0.794014	0.964307	0.53092	0.278447
Pmi_588080_AKD1_HUMAN_Adenylate_kinase_domain-containing_protein_1|m.13512; PMI_003549	T276; T540	AKD1_HUMAN_Adenylate_kinase_domain-containing_protein_1; XP_022094758.1 adenylate kinase 9-like isoform X1 [Acanthaster planci] (id=83.22%; len=2038; e=0.00E+00)	LREKEETASEGDG; LREKEETASEGDG	3,4,5	2.822	0.6128	0.184099	0.5	2		1	1	0.800962	0.740895	0.895126	0.872667	0.854098	0.935506	-0.300886	0.562291		0.967104	0.94639	0.93518	0.559905	0.485591
77661|m.52082; 77660|m.52074; 77652|m.52054; 77666|m.52092; 77667|m.52100	S438; S1169; S1080; S1025; S1114	XP_022097947.1 neuroblast differentiation-associated protein AHNAK-like [Acanthaster planci] (id=42.76%; len=856; e=1.78E-125) ; XP_022097945.1 vesicle-associated protein-like, partial [Acanthaster planci] (id=71.09%; len=640; e=0.00E+00) ; XP_022097945.1 vesicle-associated protein-like, partial [Acanthaster planci] (id=67.66%; len=535; e=2.93E-174) ; XP_022097945.1 vesicle-associated protein-like, partial [Acanthaster planci] (id=67.66%; len=535; e=6.52E-175) ; XP_022097945.1 vesicle-associated protein-like, partial [Acanthaster planci] (id=71.09%; len=640; e=0.00E+00)	GGDVSGSLGVDPP; GGDVSGSLGVDPP; GGDVSGSLGVDPP; GGDVSGSLGVDPP; GGDVSGSLGVDPP	3	4.794	0.6619	1.48085	0.49999	1		1		0.707545	0.813796	1	0.762116	0.542359	0.578198	0.874163	0.0227562
PMI_008705; 11113|m.6876	S900; S18	XP_022086778.1 protein WWC2-like [Acanthaster planci] (id=85.26%; len=1045; e=0.00E+00) ; XP_022086778.1 protein WWC2-like [Acanthaster planci] (id=78.98%; len=157; e=2.72E-70)	KLNRSDSDSAMAL; KLNRSDSDSAMAL	2,3	2.352	0.4983	0.437937	1		1	1	4	0.695266	0.528527	0.645036	0.644197	0.641041	1	0.426422	0.399136		0.549224	0.616065	0.968994	0.0394151	0.000124162
Pmi_660811_CTCF_CHICK_Transcriptional_repressor_CTCF|m.28494; 35793|m.24976	S531; S398	CTCF_CHICK_Transcriptional_repressor_CTCF; XP_022083889.1 uncharacterized protein LOC110975605 [Acanthaster planci] (id=85.55%; len=962; e=0.00E+00)	SLDDKDSPKKRKK; SLDDKDSPKKRKK	4,5	3.681	0.709	1.34788	1	1		1		0.606836	0.436204	0.914608	0.668453	0.575903	0.839777	0.224432	0.669004
PMI_010401; Pmi_564220_no_annot|m.10795	T1730; T151	XP_022111097.1 nascent polypeptide-associated complex subunit alpha, muscle-specific form-like [Acanthaster planci] (id=80.26%; len=2472; e=0.00E+00) ; no_annot	SLQRASTSPSRPV; SLQRASTSPSRPV	3	1.533	0.4592	0.61872	0.4994	1		1		0.747904	0.845477	0.944578	0.75169	0.772286	1	0.88443	0.0192629
PMI_015077	S563	XP_022111846.1 uncharacterized protein LOC110991054 [Acanthaster planci] (id=57.10%; len=690; e=0.00E+00)	PPELRASPPELRA	2,3	1.961	0.4524	0.530697	1		2	1	4	0.854239	0.797173	0.772388	0.633441	0.557255	0.653636	-0.115418	0.827642		0.915925	0.938845	0.794579	0.678018	0.00127296
PMI_015732	S339	XP_022107980.1 zinc/cadmium resistance protein-like [Acanthaster planci] (id=54.03%; len=422; e=4.57E-133)	EMNEEDSTEKLQR	3,4	3.574	0.6852	0.09309	0.99692	2		1	2	0.716438	0.852424	0.930292	0.897835	0.647171	0.850421	0.222149	0.672258		0.687697	0.758587	0.932126	0.366198	0.0134137
Pmi_621350_ISY1_RAT_Pre-mRNA-splicing_factor_ISY1_homolog|m.18723; 64343|m.42754	S221:S227; S221:S227	ISY1_RAT_Pre-mRNA-splicing_factor_ISY1_homolog; XP_022095940.1 pre-mRNA-splicing factor ISY1 homolog [Acanthaster planci] (id=95.79%; len=285; e=0.00E+00)	ITHEPESEDEEDS,SEDEEDSSQMETD; ITHEPESEDEEDS,SEDEEDSSQMETD	4	3.831	0.3493	0.387449	0.5		1	1		0.667934	0.697458	0.83296	0.591163	0.871844	0.956471	0.214333	0.683424
Pmi_639940_RN220_BOVIN_E3_ubiquitin-protein_ligase_RNF220|m.22768	S391	RN220_BOVIN_E3_ubiquitin-protein_ligase_RNF220	GNDERASPPDSVP	4	3.697	0.602	0.285601	0.99255		1	1		0.775392	0.794182	0.993286	0.553311	0.922902	0.985111	0.414347	0.414048
46513|m.31135	S867:S871	XP_022086719.1 transcriptional regulator ATRX-like isoform X2 [Acanthaster planci] (id=61.96%; len=1120; e=0.00E+00)	KKTEEESDAESNK,EESDAESNKEKEG	4	1.962	0.5322	0.583864	1	1		1		0.685228	0.730407	0.807915	0.775475	0.813389	1	0.535522	0.273507
PMI_020869	S379	XP_022104483.1 uncharacterized protein LOC110986690 [Acanthaster planci] (id=42.68%; len=553; e=2.29E-121)	RGSQPSSRQLLTT	2,3	1.774	0.2265	0.16943	0.49866		1	1		0.589345	0.75914	0.890478	0.836981	0.697995	0.999672	0.892006	0.0168644
PMI_023933	S476	XP_022092521.1 ATP-binding cassette sub-family A member 5-like [Acanthaster planci] (id=55.94%; len=497; e=1.29E-159)	NHAVTLSTEEV--	2,3	2.757	0.697	0.771531	0.5		2	2		0.694327	0.771136	0.990381	0.940997	0.690567	0.919788	0.832835	0.0395803
20627|m.15201; PMI_021056; Pmi_598770_IQEC1_HUMAN_IQ_motif_and_SEC7_domain-containing_protein_1|m.15000	S320; S594; S389	XP_022082596.1 uncharacterized protein LOC110974929 isoform X10 [Acanthaster planci] (id=70.27%; len=333; e=4.27E-132) ; XP_022082588.1 uncharacterized protein LOC110974929 isoform X3 [Acanthaster planci] (id=77.48%; len=1137; e=0.00E+00) ; IQEC1_HUMAN_IQ_motif_and_SEC7_domain-containing_protein_1	KNGEDISPKKKNW; KNGEDISPKKKNW; KNGEDISPKKKNW	2,3	1.465	0.4687	0.022451	1	2		1	1	0.78303	0.913257	1	0.781328	0.842611	0.963352	0.354537	0.490477		0.93292	0.925993	0.965365	0.874687	0.21109
Pmi_561301_no_annot|m.10557; 14462|m.9413; PMI_001685	S325; S91; S269	no_annot; XP_022094384.1 uncharacterized protein LOC110981270 [Acanthaster planci] (id=29.17%; len=216; e=3.00E-03) ; XP_022094384.1 uncharacterized protein LOC110981270 [Acanthaster planci] (id=37.02%; len=867; e=3.95E-104)	PSHAEESGEDVAT; PSHAEESGEDVAT; PSHAEESGEDVAT	4,5	4.439	0.6342	0.170166	0.5	1		2	1	0.74463	0.720494	0.895025	0.927445	0.71971	0.974708	0.64223	0.169102		0.74411	0.789669	0.936538	0.562418	0.0764966
PMI_015925; Pmi_669840_SRBS2_RAT_Sorbin_and_SH3_domain-containing_protein_2|m.31746	S488; S371	XP_022081541.1 uncharacterized protein LOC110973912 isoform X9 [Acanthaster planci] (id=68.14%; len=587; e=0.00E+00) ; SRBS2_RAT_Sorbin_and_SH3_domain-containing_protein_2	PSSEGPSSPYRPA; PSSEGPSSPYRPA	3	2.018	0.5887	0.725562	0.49731	1		1		0.857597	0.824029	0.573703	0.691167	0.424696	0.448924	0.106257	0.841214
Pmi_632922_PKD2_BOVIN_Polycystin-2|m.21138; 75512|m.50419	S830; S365	PKD2_BOVIN_Polycystin-2; XP_022087487.1 polycystic kidney disease 2-like 1 protein isoform X2 [Acanthaster planci] (id=92.00%; len=425; e=0.00E+00)	MGKLLDSITEDES; MGKLLDSITEDES	3	2.238	0.5058	1.07439	0.5	1		1	1	0.646328	0.835976	1	0.890481	0.690026	0.893921	0.769536	0.07355		0.715214	0.737069	0.967427	0.567985	0.00360882
Pmi_485520_no_annot|m.5467; 41678|m.28335	S32; S28	no_annot; XP_022102837.1 interleukin-6 receptor subunit beta-like isoform X3 [Acanthaster planci] (id=74.44%; len=133; e=4.64E-60)	LGFNNNSKDIPDI; LGFNNNSKDIPDI	4	3.044	0.5204	0.220516	0.99618		1	1		0.515006	0.682271	0.965708	0.784563	0.599898	0.777563	0.417074	0.410664
73823|m.49382; 73827|m.49390; 73828|m.49392	S359; S359; S359	XP_022091108.1 uncharacterized protein LOC110979538 [Acanthaster planci] (id=49.75%; len=603; e=7.30E-151) ; XP_022091108.1 uncharacterized protein LOC110979538 [Acanthaster planci] (id=49.61%; len=508; e=4.04E-116) ; XP_022091108.1 uncharacterized protein LOC110979538 [Acanthaster planci] (id=50.75%; len=597; e=6.32E-153)	RFKKLMSPTGTSF; RFKKLMSPTGTSF; RFKKLMSPTGTSF	3	2.411	0.6864	0.323861	0.9887		1	1		0.536185	0.772714	0.901076	0.967691	0.74536	0.819123	0.137145	0.795573
Pmi_668151_TDRD1_ORYLA_Tudor_domain-containing_protein_1|m.30969; 17320|m.11940; PMI_003669	S211:S213; S10:S12; S211:S213	TDRD1_ORYLA_Tudor_domain-containing_protein_1; XP_022086655.1 uncharacterized protein LOC110977121 isoform X2 [Acanthaster planci] (id=44.06%; len=404; e=2.51E-56) ; XP_022086654.1 uncharacterized protein LOC110977121 isoform X1 [Acanthaster planci] (id=61.58%; len=380; e=1.11E-127)	EVPHAKSDSPEEW,PHAKSDSPEEWDP; EAPHAKSDSPEEW,PHAKSDSPEEWDP; EVPHAKSDSPEEW,PHAKSDSPEEWDP	3	1.839	0.6204	1.56814	1	1		1		0.684506	0.849638	0.949941	0.832122	0.855063	0.962593	0.314133	0.5443
Pmi_614571_DTD1_BOVIN_D-tyrosyl-tRNA(Tyr)_deacylase_1|m.17469	S292	DTD1_BOVIN_D-tyrosyl-tRNA(Tyr)_deacylase_1	EQTQGESSSLSEQ	3,4	4.286	0.7238	0.1004	0.33333	2		1	5	0.82749	0.850446	1	0.81968	0.606811	0.80392	0.466573	0.350925		0.636485	0.77247	0.97404	0.174813	0.000607147
PMI_025917; Pmi_635210_SPD2B_MOUSE_SH3_and_PX_domain-containing_protein_2B|m.21600	S156; S315	XP_022096536.1 SH3 and PX domain-containing protein 2B-like isoform X1 [Acanthaster planci] (id=60.86%; len=603; e=0.00E+00) ; SPD2B_MOUSE_SH3_and_PX_domain-containing_protein_2B	ADSSKNSPMLGRK; ADSSKNSPMLGRK	3,4	2.046	0.5073	1.63125	0.33333	1		1	4	0.816336	0.63769	1	0.467462	0.337364	0.360802	0.953338	0.00321522		0.492125	0.612339	0.995447	0.00925777	0.000569671
PMI_010493	S438	XP_022101739.1 receptor-type tyrosine-protein phosphatase F-like [Acanthaster planci] (id=60.77%; len=469; e=7.84E-176)	REVEDGSAGTPME	3	1.695	0.4059	0.091682	0.5	2		2		0.730498	0.834255	0.901597	0.801447	0.724456	1	0.905413	0.0129968
Pmi_516231_no_annot|m.7122	S155	no_annot	KAASVDSLNINLE	3	4.972	0.6198	0.060773	0.5		1	1		0.618934	0.91206	0.798047	0.906405	0.904275	0.825511	0.0756669	0.886716
Pmi_652983_PHR_POTTR_Deoxyribodipyrimidine_photo-lyase|m.26114; 41278|m.28121	T40:T44:S48; T40:T44:S48	PHR_POTTR_Deoxyribodipyrimidine_photo-lyase; XP_022095977.1 deoxyribodipyrimidine photo-lyase-like [Acanthaster planci] (id=86.43%; len=538; e=0.00E+00)	PSKKLKTENGTSD,LKTENGTSDDSEQ,NGTSDDSEQEFQQ; PSKKLKTENGTSD,LKTENGTSDDSEQ,NGTSDDSEQEFQQ	3	2.096	0.5291	0.234609	0.33274	1		1		0.725512	0.799076	0.843497	0.742031	0.684005	0.901579	-0.102328	0.847044
Pmi_597820_TEN3_DANRE_Teneurin-3|m.14866; 16661|m.11381	T289; T93	TEN3_DANRE_Teneurin-3; XP_022080984.1 uncharacterized protein LOC110974006 [Acanthaster planci] (id=69.13%; len=677; e=0.00E+00)	PLQPENTSIPTCN; PLQPENTSIPTCN	3	2.209	0.6831	0.887329	0.5	1		1	1	0.78186	0.698631	0.873915	0.841336	0.680536	0.770099	-0.493793	0.319512		0.547905	0.605402	0.99596	0.114175	0.000869915
Pmi_628971_no_annot|m.20291	S123:S129	no_annot	IAMPKVSPTHKAS,SPTHKASPTHRAG	4	1.598	0.4218	0.445453	0.49997	1		1		0.651102	0.74023	1	0.579866	0.83641	0.878121	0.909725	0.0118566
PMI_021299	S1024	XP_022106129.1 uncharacterized protein LOC110987583 isoform X2 [Acanthaster planci] (id=46.59%; len=1290; e=0.00E+00)	QESANISDDDNTE	4	4.375	0.6816	0.219597	0.994	1		1		0.805693	0.867892	0.922644	0.898673	0.75245	0.898057	-0.159218	0.763191
PMI_025364; Pmi_651850_M3K9_MOUSE_Mitogen-activated_protein_kinase_kinase_kinase_9|m.25800	S248; S567	XP_022083042.1 mitogen-activated protein kinase kinase kinase 11-like [Acanthaster planci] (id=89.21%; len=315; e=0.00E+00) ; M3K9_MOUSE_Mitogen-activated_protein_kinase_kinase_kinase_9	RPFKAYSMSEATG; RPFKAYSMSEATG	2,3	2.106	0.5439	0.346623	0.99999	2		1	2	0.715143	0.635308	0.943325	0.945609	0.619506	0.849214	0.55037	0.2578		0.61339	0.78909	0.916431	0.0543046	0.0104557
PMI_004576; Pmi_653900_FA5_MOUSE_Coagulation_factor_V|m.26404	S39; S675	BAJ41228.1 egg coat matrix protein [Patiria pectinifera] (id=83.17%; len=297; e=7.03E-163) ; FA5_MOUSE_Coagulation_factor_V	LKKVHASDPSIDI; LKKVHASDPSIDI	3	1.777	0.4423	0.211417	1		1	1		0.75315	0.820111	0.923714	0.872957	0.876783	1	0.490032	0.323788
PMI_000264; PMI_006232	S417:S421; S473:S477	XP_022094713.1 collagen alpha-1(I) chain-like [Acanthaster planci] (id=50.00%; len=866; e=0.00E+00) ; XP_022094713.1 collagen alpha-1(I) chain-like [Acanthaster planci] (id=60.33%; len=920; e=0.00E+00)	DFGDRGSKGDSGP,RGSKGDSGPKGPQ; DFGDRGSKGDSGP,RGSKGDSGPKGPQ	3	1.259	0.3168	1.51355	1		1	1		0.723044	0.7856	0.733101	0.850614	0.766922	1	0.148599	0.778742
16306|m.11033; Pmi_601830_DLGP4_HUMAN_Disks_large-associated_protein_4|m.15426	S266; S264	XP_022087034.1 serine/arginine repetitive matrix protein 2-like [Acanthaster planci] (id=79.87%; len=472; e=0.00E+00) ; DLGP4_HUMAN_Disks_large-associated_protein_4	SNSSLDSGLSPTK; SNSSLDSGLSPTK	3	1.507	0.507	0.106639	0.49465		1	1		0.529826	0.491376	0.725967	0.701529	0.46721	0.956656	0.35702	0.487224
PMI_013306	S122:T125	XP_022079258.1 pre-mRNA-splicing factor CWC22 homolog [Acanthaster planci] (id=71.77%; len=992; e=0.00E+00)	PEFEPRSPRTPPV,EPRSPRTPPVATH	3	2.015	0.4997	0.461124	1	2		1	2	0.691365	0.695258	1	0.507679	0.57001	0.863512	0.43393	0.389958		0.768013	0.638424	0.968422	0.330837	0.00204622
PMI_011683; 75780|m.50617; Pmi_656340_GPAT1_MOUSE_Glycerol-3-phosphate_acyltransferase_1,_mitoc..CUT|m.27112	T470:S475; T433:S438; T516:S521	XP_022098260.1 glycerol-3-phosphate acyltransferase 1, mitochondrial-like isoform X2 [Acanthaster planci] (id=69.42%; len=932; e=0.00E+00) ; XP_022098260.1 glycerol-3-phosphate acyltransferase 1, mitochondrial-like isoform X2 [Acanthaster planci] (id=82.13%; len=705; e=0.00E+00) ; GPAT1_MOUSE_Glycerol-3-phosphate_acyltransferase_1,_mitoc..CUT	HPVLKKTVSDHSL,KTVSDHSLYGTDV; HPVLKKTVSDHSL,KTVSDHSLYGTDV; HPVLKKTVSDHSL,KTVSDHSLYGTDV	3	4.212	0.4148	1.51154	0.49999		1	1		0.672453	0.445442	0.871573	1	0.565012	0.762318	0.958739	0.00251856
23469|m.17868; 23470|m.17870; PMI_023652; Pmi_658232_CQ066_MOUSE_Uncharacterized_protein_C17orf66_homolog|m.27691	S771; S799; S211; S988	XP_022095471.1 uncharacterized protein LOC110981826 isoform X4 [Acanthaster planci] (id=85.66%; len=795; e=0.00E+00) ; XP_022095471.1 uncharacterized protein LOC110981826 isoform X4 [Acanthaster planci] (id=84.93%; len=823; e=0.00E+00) ; XP_022095470.1 uncharacterized protein LOC110981826 isoform X3 [Acanthaster planci] (id=77.82%; len=266; e=1.61E-124) ; CQ066_MOUSE_Uncharacterized_protein_C17orf66_homolog	ASQGSRSATRTPD; ASQGSRSATRTPD; ASQGSRSATRTPD; ASQGSRSATRTPD	3	1.141	0.3804	0.04731	0.33333		1	1		0.739889	0.690074	0.829755	0.461635	0.728945	1	0.933473	0.00649161
74449|m.49738; Pmi_653060_no_annot|m.26127	S31; S49	XP_022099088.1 uncharacterized protein LOC110983816 isoform X2 [Acanthaster planci] (id=86.38%; len=345; e=0.00E+00) ; no_annot	DGTEPQSDEEDIF; DGTEPQSDEEDIF	3	3.519	0.7064	0.038393	1		1	1	6	0.708398	0.837577	0.929293	0.803851	0.718563	1	0.742272	0.0910757		0.826621	0.786492	0.945435	0.435658	0.0419256
26213|m.19590	T84	XP_022085407.1 pre-mRNA-splicing factor 38B-like isoform X1 [Acanthaster planci] (id=78.22%; len=101; e=3.20E-45)	DNAVPETQPGSSD	3,4	2.393	0.5374	0.545081	0.98841		1	2	1	0.552711	0.72666	1	0.533678	0.666522	0.801483	0.769756	0.0734157		0.915868	0.86123	0.840561	0.493064	0.33299
61167|m.40510; 61172|m.40515; PMI_012690; Pmi_662650_DYI2_ANTCR_Dynein_intermediate_chain_2,_ciliary|m.29135	S98; S98; S84; S97	XP_022094761.1 dynein intermediate chain 2, ciliary-like isoform X3 [Acanthaster planci] (id=94.48%; len=707; e=0.00E+00) ; XP_022094761.1 dynein intermediate chain 2, ciliary-like isoform X3 [Acanthaster planci] (id=92.65%; len=721; e=0.00E+00) ; XP_022094761.1 dynein intermediate chain 2, ciliary-like isoform X3 [Acanthaster planci] (id=95.11%; len=696; e=0.00E+00) ; DYI2_ANTCR_Dynein_intermediate_chain_2,_ciliary	DDQLDLSEGELKE; DDQLDLSEGELKE; DDQLDLSEGELKE; DDQLDLSEGELKE	3,4,5	4.287	0.6466	0.684622	1		2	2	3	0.734576	0.839778	0.898047	0.980657	0.720163	0.96537	0.617735	0.191261		0.640695	0.720931	0.951833	0.0568472	0.00366017
Pmi_589220_SYT1_PONAB_Synaptotagmin-1|m.13660; PMI_027162	S50:S54; S50:S54	SYT1_PONAB_Synaptotagmin-1; XP_022109300.1 synaptotagmin-6-like [Acanthaster planci] (id=57.28%; len=103; e=1.08E-22)	EFRRAESPDTSDK,AESPDTSDKELTD; EFRRAESPDTSDK,AESPDTSDKELTD	4	2.743	0.6748	0.44466	0.99586	1		1	1	0.734941	0.785129	0.883794	0.763773	0.710474	1	0.611695	0.196897		0.762299	0.774078	0.931858	0.874369	0.0854962
PMI_019902	S531	XP_022111027.1 leucine-rich repeat serine/threonine-protein kinase 1-like isoform X4 [Acanthaster planci] (id=58.57%; len=1062; e=0.00E+00)	ENTAPASPKRKSS	2,3	2.134	0.6221	1.10797	1		1	2		0.768349	0.688141	0.966188	0.909016	0.65449	0.89309	0.71991	0.106689
Pmi_614700_FKB15_HUMAN_FK506-binding_protein_15|m.17465	S322:S324	FKB15_HUMAN_FK506-binding_protein_15	PRVDGASSSDETV,VDGASSSDETVKT	2,3	2.271	0.6276	0.112323	0.49951		1	1	1	0.595443	0.676817	0.798496	0.814402	0.672274	1	0.319423	0.537161		0.941966	0.920398	0.788916	0.728692	0.0668556
PMI_004878	S464	XP_022085702.1 WD repeat and FYVE domain-containing protein 3-like [Acanthaster planci] (id=88.70%; len=832; e=0.00E+00)	SKRSSTSNIPQAV	3	2.769	0.5909	0.076984	0.33307	1		2	1	0.472783	0.728394	0.931011	0.72482	0.605385	0.729598	0.309641	0.550382		0.92548	0.914704	0.989918	0.700688	0.0522179
Pmi_670800_MAST3_XENLA_Microtubule-associated_serine/threonine-prot..CUT|m.31994; PMI_008691; 76864|m.51359; 76866|m.51364	T868; T1114; T700; T700	MAST3_XENLA_Microtubule-associated_serine/threonine-prot..CUT; XP_022087697.1 microtubule-associated serine/threonine-protein kinase 3-like isoform X2 [Acanthaster planci] (id=85.42%; len=1372; e=0.00E+00) ; XP_022087693.1 microtubule-associated serine/threonine-protein kinase 3-like isoform X1 [Acanthaster planci] (id=91.21%; len=944; e=0.00E+00) ; XP_022087693.1 microtubule-associated serine/threonine-protein kinase 3-like isoform X1 [Acanthaster planci] (id=91.31%; len=944; e=0.00E+00)	SSSPIPTSPVRTP; SSSPIPTSPVRTP; SSSPIPTSPVRTP; SSSPIPTSPVRTP	2	1.465	0.4888	0.062159	0.5	1		1	1	0.768577	0.05248	0.063449	0.294895	0.178665	1	0.997235	1.14574e-05		0.882896	0.845918	0.371392	0.81474	0.000957206
Pmi_667721_no_annot|m.30786; 22211|m.16853	T813; T20	no_annot; XP_022081777.1 uncharacterized protein LOC110974447 isoform X2 [Acanthaster planci] (id=87.89%; len=570; e=0.00E+00)	RVLADLTLSDEGE; RVLADLTLSDEGE	3	1.141	0.4689	0.578585	0.5		1	1		0.667563	0.538888	0.776633	0.830387	0.767608	1	0.586958	0.220673
PMI_006209; Pmi_653252_PYR1_SQUAC_CAD_protein|m.26220	S1629; S277	XP_022107145.1 CAD protein-like isoform X3 [Acanthaster planci] (id=88.87%; len=2012; e=0.00E+00) ; PYR1_SQUAC_CAD_protein	APLSAPSSPQKLN; APLSAPSSPQKLN	4	3.649	0.6566	0.423133	0.5		1	1		0.555133	0.927796	0.560599	0.596133	0.482167	0.769129	0.0327234	0.950932
PMI_014549; Pmi_557792_no_annot|m.10257	S840; S467	XP_022092491.1 trinucleotide repeat-containing gene 6C protein-like isoform X1 [Acanthaster planci] (id=78.32%; len=1610; e=0.00E+00) ; no_annot	ETKSQSSESSVSS; ETKSQSSESSVSS	3	2.295	0.5089	0.749371	0.33244	1		1		0.68371	0.760044	0.869281	0.820451	0.806132	0.829437	-0.514682	0.296146
75101|m.50184; PMI_023570; PMI_005212; Pmi_634410_TBK1_MOUSE_Serine/threonine-protein_kinase_TBK1|m.21421	S34; S493; S465; S507	XP_022080976.1 serine/threonine-protein kinase TBK1-like [Acanthaster planci] (id=49.41%; len=512; e=2.11E-142) ; XP_022080976.1 serine/threonine-protein kinase TBK1-like [Acanthaster planci] (id=82.38%; len=522; e=0.00E+00) ; XP_022080976.1 serine/threonine-protein kinase TBK1-like [Acanthaster planci] (id=69.01%; len=568; e=0.00E+00) ; TBK1_MOUSE_Serine/threonine-protein_kinase_TBK1	RIPDQDSLGVRLQ; RIPDQDSLGVRLQ; RIPDQDSLGVRLQ; RIPDQDSLGVRLQ	2	1.738	0.4453	0.961608	1		1	1		0.774093	0.755059	0.969996	0.91069	0.733073	0.921085	0.686251	0.132215
Pmi_670351_MYLK_BOVIN_Myosin_light_chain_kinase,_smooth_muscle|m.31842	S1112	MYLK_BOVIN_Myosin_light_chain_kinase,_smooth_muscle	EKTGGESDEETEE	2	3.014	0.713	1.0675	0.99999	1		1	1	0.812844	0.573145	0.803881	0.90256	0.595115	0.730053	0.0979944	0.853479		0.840215	0.612725	0.850026	0.150566	0.932523
80495|m.54071; 80497|m.54084; PMI_026526; 80503|m.54117; PMI_004619	S1106; S1102; S135; S924; S229	XP_022101402.1 myosin light chain kinase, smooth muscle-like isoform X2 [Acanthaster planci] (id=80.08%; len=1426; e=0.00E+00) ; XP_022101402.1 myosin light chain kinase, smooth muscle-like isoform X2 [Acanthaster planci] (id=80.31%; len=1422; e=0.00E+00) ; XP_022101420.1 myosin light chain kinase, smooth muscle-like isoform X4 [Acanthaster planci] (id=83.33%; len=684; e=0.00E+00) ; XP_022101411.1 myosin light chain kinase, smooth muscle-like isoform X3 [Acanthaster planci] (id=80.96%; len=1476; e=0.00E+00) ; XP_022101420.1 myosin light chain kinase, smooth muscle-like isoform X4 [Acanthaster planci] (id=85.00%; len=540; e=0.00E+00)	EKTGGESDEETEE; EKTGGESDEETEE; EKTGGESDEETEE; EKTGGESDEETEE; EKTGGESDEETEE	2,3	3.379	0.7668	1.0675	1	1		1	3	0.812844	0.573145	0.803881	0.90256	0.595115	0.730053	0.0979944	0.853479		0.730332	0.607259	0.742222	0.163587	0.938867
Pmi_651700_SING_DROME_Protein_singed|m.25747; 76349|m.50938	S218; S218	SING_DROME_Protein_singed; XP_022092588.1 protein singed-like [Acanthaster planci] (id=92.56%; len=511; e=0.00E+00)	SLRAAKSEEALFA; SLRAAKSEEALFA	4	3.221	0.6445	1.60201	1		1	1		0.548313	0.730189	0.962258	0.754138	0.509598	0.789345	0.43247	0.391737
PMI_016329; Pmi_365640_HD_RAT_Huntingtin|m.2059	S271:S276; S473:S478	XP_022080674.1 huntingtin-like isoform X2 [Acanthaster planci] (id=86.76%; len=1405; e=0.00E+00) ; HD_RAT_Huntingtin	RQPLSKSLSSGSL,KSLSSGSLDNLET; RQPLSKSLSSGSL,KSLSSGSLDNLET	3	3.398	0.4942	0.810629	0.16667	1		1		0.72586	0.743835	0.946624	0.940621	0.654674	0.787434	0.57625	0.231301
PMI_008885; 16356|m.11078; Pmi_667421_EDC4_XENLA_Enhancer_of_mRNA-decapping_protein_4|m.30656	S710; S268; S273	XP_022111257.1 enhancer of mRNA-decapping protein 4-like isoform X1 [Acanthaster planci] (id=75.43%; len=1408; e=0.00E+00) ; XP_022111258.1 enhancer of mRNA-decapping protein 4-like isoform X2 [Acanthaster planci] (id=67.26%; len=394; e=6.66E-142) ; EDC4_XENLA_Enhancer_of_mRNA-decapping_protein_4	EKRISDSSAEVAQ; EKRISDSSAEVAQ; EKRISDSSAEVAQ	2,3	3.75	0.4767	0.062655	0.5		1	1		0.581052	0.816586	0.602932	0.806422	0.577491	0.915067	-0.159933	0.762146
58932|m.39007; PMI_005115; 58937|m.39018; 58933|m.39009	T494:S495; T1545:S1546; T1943:S1944; T1953:S1954	XP_022103464.1 myosin-10-like [Acanthaster planci] (id=84.35%; len=441; e=0.00E+00) ; XP_022103464.1 myosin-10-like [Acanthaster planci] (id=82.99%; len=1617; e=0.00E+00) ; XP_022103464.1 myosin-10-like [Acanthaster planci] (id=85.79%; len=1626; e=0.00E+00) ; XP_022103464.1 myosin-10-like [Acanthaster planci] (id=85.79%; len=1626; e=0.00E+00)	NAPVESTSSADDL,APVESTSSADDLP; NAPVESTSSADDL,APVESTSSADDLP; NAPVESTSSADDL,APVESTSSADDLP; NAPVESTSSADDL,APVESTSSADDLP	3	2.222	0.6724	0.090137	0.16667		2	2		0.50896	0.694001	0.875999	0.567635	0.606564	0.919843	0.176659	0.737768
Pmi_604051_RHG24_HUMAN_Rho_GTPase-activating_protein_24|m.15767; PMI_018915	T507; T596	RHG24_HUMAN_Rho_GTPase-activating_protein_24; XP_022103881.1 rho GTPase-activating protein 24-like isoform X1 [Acanthaster planci] (id=75.59%; len=631; e=0.00E+00)	KRNQPHTSPKRKS; KRNQPHTSPKRKS	3	1.362	0.516	0.736425	0.99803	1		1		0.706554	0.71026	0.871693	0.709486	0.759275	0.971735	0.636732	0.173977
85102|m.56892; PMI_022743; 85096|m.56878; Pmi_668101_VIT6_OSCBR_Vitellogenin-6|m.30982; PMI_007024	S209; S241; S192; S192; S214	AMR68935.1 vitellogenin 2 [Patiria miniata] (id=99.21%; len=631; e=0.00E+00) ; AMR68935.1 vitellogenin 2 [Patiria miniata] (id=92.56%; len=605; e=0.00E+00) ; AMR68935.1 vitellogenin 2 [Patiria miniata] (id=99.68%; len=1889; e=0.00E+00) ; VIT6_OSCBR_Vitellogenin-6; AMR68935.1 vitellogenin 2 [Patiria miniata] (id=91.65%; len=1066; e=0.00E+00)	IAGNCESVYNVKV; IAGNCESVYNVKV; IAGNCESVYNVKV; IAGNCESVYNVKV; IAGNCESVYNVKV	2,3	2.195	0.4604	0.584219	0.99999	1		2		0.645604	0.70375	0.796859	0.651401	0.641898	1	0.512538	0.298514
PMI_025055; Pmi_590850_no_annot|m.13880	S1156; S525	XP_022099208.1 dynein beta chain, ciliary-like [Acanthaster planci] (id=71.43%; len=1372; e=0.00E+00) ; no_annot	KSQREKSPSPTLN; KSQREKSPSPTLN	3	1.542	0.5055	1.54902	1		1	1	4	0.776406	0.95076	0.995928	0.864501	0.814125	0.922758	0.695555	0.124921		0.889001	0.928976	0.906432	0.475315	0.560009
78675|m.52764; PMI_000756; Pmi_658390_FA13A_BOVIN_Protein_FAM13A|m.27757	S619; S619; S619	XP_022080812.1 protein FAM13A-like isoform X2 [Acanthaster planci] (id=82.00%; len=1217; e=0.00E+00) ; XP_022080769.1 protein FAM13A-like isoform X1 [Acanthaster planci] (id=78.42%; len=1256; e=0.00E+00) ; FA13A_BOVIN_Protein_FAM13A	RSKSPKSQSPKPI; RSKSPKSQSPKPI; RSKSPKSQSPKPI	2	1.32	0.4977	0.710277	0.5		1	1		0.556227	0.893501	0.952164	0.536124	0.659736	0.912423	0.825234	0.0431456
26237|m.19596; Pmi_665661_RECQ4_HUMAN_ATP-dependent_DNA_helicase_Q4|m.30069	S534:T536; S524:T526	XP_022082342.1 ATP-dependent DNA helicase Q4-like [Acanthaster planci] (id=75.73%; len=824; e=0.00E+00) ; RECQ4_HUMAN_ATP-dependent_DNA_helicase_Q4	KRKRVDSETDDEY,KRVDSETDDEYSF; KRKRVDSETDDEY,KRVDSETDDEYSF	4	2.393	0.4783	0.210311	1		1	1		0.685536	0.602811	0.748375	0.795444	0.694579	1	0.681354	0.136126
Pmi_624190_no_annot|m.19279	S385	no_annot	EIQQRLSKSEEEA	3	1.242	0.4172	0.204642	0.99537	1		1		0.392536	0.488485	0.986736	0.766636	0.692597	0.542594	0.556421	0.251504
PMI_002259; 81260|m.54616; Pmi_670700_MED24_DANRE_Mediator_of_RNA_polymerase_II_transcription..CUT|m.32508; 81256|m.54610	S1171; S917; S884; S741	XP_022080010.1 mediator of RNA polymerase II transcription subunit 24-like [Acanthaster planci] (id=76.83%; len=725; e=0.00E+00) ; XP_022080010.1 mediator of RNA polymerase II transcription subunit 24-like [Acanthaster planci] (id=89.83%; len=1052; e=0.00E+00) ; MED24_DANRE_Mediator_of_RNA_polymerase_II_transcription..CUT; XP_022080010.1 mediator of RNA polymerase II transcription subunit 24-like [Acanthaster planci] (id=89.44%; len=890; e=0.00E+00)	DLDREDSSVLKDE; DLDREDSSVLKDE; DLDREDSSVLKDE; DLDREDSSVLKDE	4,5	2.166	0.6082	0.092997	0.9948		1	2	1	0.637301	0.602074	0.948168	0.832248	0.919128	0.901906	0.676744	0.139852		0.197056	0.258007	0.905712	0.307479	0.000560007
10871|m.6693	S92	XP_022111788.1 uncharacterized protein LOC110991023 isoform X6 [Acanthaster planci] (id=75.89%; len=112; e=3.23E-34)	SATPEVSSGKETD	4	1.78	0.4124	0.21217	0.33333	2		1		0.671457	0.653678	0.826189	0.861318	0.731029	1	0.622593	0.186776
54594|m.36260; 54605|m.36270; Pmi_657543_no_annot|m.27646; 54577|m.36250; 54608|m.36271; 54597|m.36262; 54581|m.36252; 54584|m.36254	S93; S80; S80; S80; S93; S93; S80; S80	XP_022083084.1 fibrous sheath CABYR-binding protein-like isoform X1 [Acanthaster planci] (id=76.64%; len=321; e=2.24E-101) ; XP_022083086.1 fibrous sheath CABYR-binding protein-like isoform X2 [Acanthaster planci] (id=77.24%; len=246; e=8.56E-73) ; no_annot; XP_022083086.1 fibrous sheath CABYR-binding protein-like isoform X2 [Acanthaster planci] (id=80.54%; len=185; e=3.92E-70) ; XP_022083089.1 fibrous sheath CABYR-binding protein-like isoform X5 [Acanthaster planci] (id=78.30%; len=212; e=9.81E-80) ; XP_022083089.1 fibrous sheath CABYR-binding protein-like isoform X5 [Acanthaster planci] (id=69.97%; len=283; e=7.88E-90) ; XP_022083086.1 fibrous sheath CABYR-binding protein-like isoform X2 [Acanthaster planci] (id=76.47%; len=306; e=4.46E-95) ; XP_022083086.1 fibrous sheath CABYR-binding protein-like isoform X2 [Acanthaster planci] (id=68.95%; len=306; e=3.15E-81)	AAAEPTSAAGEES; AAAEPTSAAGEES; AAAEPTSAAGEES; AAAEPTSAAGEES; AAAEPTSAAGEES; AAAEPTSAAGEES; AAAEPTSAAGEES; AAAEPTSAAGEES	3	3.846	0.7392	0.343577	1	1	1	1	1	0.507237	0.338769	0.770253	0.834185	0.655821	0.916722	0.594664	0.213148		0.348493	0.412347	0.788495	0.583939	0.0449698
PMI_026405; PMI_004545	S287; S296	XP_022080968.1 tetraspan membrane protein of hair cell stereocilia homolog [Acanthaster planci] (id=73.88%; len=356; e=3.29E-157) ; XP_022080968.1 tetraspan membrane protein of hair cell stereocilia homolog [Acanthaster planci] (id=89.05%; len=356; e=0.00E+00)	NRRGTDSSDPLYS; NRRGTDSSDPLYS	3	2.122	0.5966	0.486531	0.5	1		1	2	0.721549	0.796553	0.928724	0.759611	0.738567	0.889244	-0.106635	0.840654		0.752289	0.799489	0.992074	0.375302	0.0279117
31206|m.22439; Pmi_643431_FUCL1_ANGJA_Fucolectin-1|m.23646	S108; S108	XP_022098497.1 neurogenic locus notch homolog protein 1-like [Acanthaster planci] (id=40.77%; len=130; e=7.75E-23) ; FUCL1_ANGJA_Fucolectin-1	VDGNFNSALINGG; VDGNFNSALINGG	3	1.938	0.4706	1.83823	0.99974	1		1		0.617092	0.511789	1	0.842867	0.592434	0.779709	0.703685	0.118695
PMI_002910	Y41	XP_022084680.1 chromobox protein homolog 1-like [Acanthaster planci] (id=74.11%; len=224; e=8.80E-101)	EEEEEEYQVEKVL	5	2.207	0.488	0.02975	0.99174		1	1		0.598404	0.880543	0.931585	0.826374	0.782549	0.844398	0.127839	0.809287
PMI_005031; Pmi_577920_no_annot|m.12297	S364:S366; S60:S62	XP_022081509.1 transcription initiation factor TFIID subunit 3-like [Acanthaster planci] (id=87.05%; len=741; e=0.00E+00) ; no_annot	IDDDDKSPSPKKP,DDDKSPSPKKPSA; IDDDDKSPSPKKP,DDDKSPSPKKPSA	2,3,4	2.227	0.7171	0.948767	1	2		1		0.718346	0.824335	0.80993	0.747981	0.70349	0.781003	-0.843601	0.034778
PMI_022238; 39804|m.27334; Pmi_639040_RIC8A_CHICK_Synembryn-A|m.22481; PMI_009067	Y55:S62; Y149:S156; Y558:S565; Y557:S564	XP_022082696.1 synembryn-A-like [Acanthaster planci] (id=85.62%; len=160; e=1.86E-75) ; XP_022082696.1 synembryn-A-like [Acanthaster planci] (id=89.26%; len=242; e=1.03E-142) ; RIC8A_CHICK_Synembryn-A; XP_022082696.1 synembryn-A-like [Acanthaster planci] (id=78.05%; len=656; e=0.00E+00)	GHGNRDYSSDEDD,SSDEDDSDTEEYK; GHGNRDYSSDEDD,SSDEDDSDTEEYK; GHGNRDYSSDEDD,SSDEDDSDTEEYK; GHGNRDYSSDEDD,SSDEDDSDTEEYK	3	2.138	0.4308	0.257571	0.49875	1		1		0.619133	0.599333	0.958912	0.774008	0.880732	0.994845	0.920025	0.0093382
Pmi_667852_FOXK2_XENLA_Forkhead_box_protein_K2|m.30821; PMI_029840; PMI_029841	S69; S26; S26	FOXK2_XENLA_Forkhead_box_protein_K2; XP_022095446.1 forkhead box protein K2-like isoform X2 [Acanthaster planci] (id=97.52%; len=121; e=2.10E-76) ; XP_022095446.1 forkhead box protein K2-like isoform X2 [Acanthaster planci] (id=96.69%; len=121; e=1.45E-76)	SAPASPSRVPWID; SAPASPSRVPWID; SAPASPSRVPWID	4	2.13	0.5676	0.44952	0.49999		3	3	1	0.789393	0.809943	0.914044	0.833648	0.794111	1	0.894665	0.0160588		0.982585	0.8796	0.793055	0.0355026	0.00181057
PMI_015222; Pmi_589071_no_annot|m.13656	S962; S184	XP_022090971.1 uncharacterized protein LOC110979466 [Acanthaster planci] (id=80.67%; len=962; e=0.00E+00) ; no_annot	GVGGQGSGSVQKS; GVGGQGSGSVQKS	3	3.044	0.6426	0.066268	0.5	1		1		0.769789	0.59541	0.786296	1	0.743648	0.774882	0.547038	0.261294
PMI_002447; Pmi_607590_SC31A_PONAB_Protein_transport_protein_Sec31A|m.16342; PMI_014032	S464:S468; S537:S541; S436:S440	XP_022104560.1 protein transport protein Sec31A-like isoform X1 [Acanthaster planci] (id=81.60%; len=1000; e=0.00E+00) ; SC31A_PONAB_Protein_transport_protein_Sec31A; XP_022104560.1 protein transport protein Sec31A-like isoform X1 [Acanthaster planci] (id=81.88%; len=1104; e=0.00E+00)	SEATLGSGTGSPA,LGSGTGSPAVGSK; SEATLGSGTGSPA,LGSGTGSPAVGSK; SEATLGSGTGSPA,LGSGTGSPAVGSK	3	3.719	0.4418	0.932911	0.33333		1	2	3	0.840068	0.894411	0.940328	0.830523	0.672004	0.833952	0.202091	0.70099		0.738822	0.703033	0.900459	0.545505	0.0672276
PMI_002447; Pmi_607590_SC31A_PONAB_Protein_transport_protein_Sec31A|m.16342; PMI_014032	S458; S531; S430	XP_022104560.1 protein transport protein Sec31A-like isoform X1 [Acanthaster planci] (id=81.60%; len=1000; e=0.00E+00) ; SC31A_PONAB_Protein_transport_protein_Sec31A; XP_022104560.1 protein transport protein Sec31A-like isoform X1 [Acanthaster planci] (id=81.88%; len=1104; e=0.00E+00)	DGGLSGSEATLGS; DGGLSGSEATLGS; DGGLSGSEATLGS	3	4.944	0.7662	0.30128	0.5		1	1	2	0.661502	0.563686	0.755269	0.908585	0.496059	0.978364	0.838012	0.0372347		0.41066	0.495433	0.920644	0.0343483	0.00611944
PMI_013585	T119	XP_022083160.1 5'-AMP-activated protein kinase subunit beta-2-like [Acanthaster planci] (id=88.09%; len=277; e=2.57E-179)	SQGDFTTILDLPE	4	4.319	0.5712	0.808521	0.99131	1		1		0.858302	0.72703	0.942153	0.549966	0.563702	0.91563	0.178575	0.734985
PMI_021956; Pmi_653945_PSIP1_FELCA_PC4_and_SFRS1-interacting_protein|m.26400	S1152; S882	XP_022105879.1 uncharacterized protein LOC110987449 [Acanthaster planci] (id=75.59%; len=1651; e=0.00E+00) ; PSIP1_FELCA_PC4_and_SFRS1-interacting_protein	AAETQTSPKGTRT; AAETQTSPKGTRT	3,4	3.454	0.743	0.997252	0.99999		1	2	4	0.671439	0.716062	0.861547	0.843535	0.693174	1	0.645717	0.16604		0.816706	0.763458	0.943661	0.725525	0.0404344
Pmi_670440_SPT6H_HUMAN_Transcription_elongation_factor_SPT6|m.31875; PMI_003607	S101:S106; S101:S106	SPT6H_HUMAN_Transcription_elongation_factor_SPT6; XP_022093194.1 transcription elongation factor SPT6-like [Acanthaster planci] (id=76.74%; len=705; e=0.00E+00)	RRLRQISDEEDSE,ISDEEDSEDEEGI; RRLRQISDEEDSE,ISDEEDSEDEEGI	3	5.865	0.465	0.051971	1		1	2	4	0.640414	0.798112	0.92975	0.470942	0.623168	0.807902	0.235447	0.653355		0.977638	0.719826	0.51114	0.000276229	8.1475e-05
PMI_011276	S1227	XP_022102274.1 mediator of DNA damage checkpoint protein 1-like [Acanthaster planci] (id=60.34%; len=1533; e=0.00E+00)	PAQTTPSPTPTKK	3	1.96	0.4179	0.870255	0.98699	1		1	1	0.847497	0.77541	0.629602	0.499504	0.772783	1	0.359484	0.484002		0.870312	0.908306	0.3368	0.617563	0.00174688
39987|m.27476; 39992|m.27477	Y263; Y263	XP_022099074.1 uncharacterized protein LOC110983817 [Acanthaster planci] (id=60.56%; len=251; e=5.52E-86) ; XP_022099074.1 uncharacterized protein LOC110983817 [Acanthaster planci] (id=60.96%; len=251; e=1.92E-86)	CKSDSNYEQI---; CKSDSNYEQI---	2	1.29	0.4008	0.746032	0.49954	1		1		0.776688	0.738588	0.902289	0.9636	0.711794	0.978067	0.873552	0.0229729
Pmi_657192_no_annot|m.27370	S348	no_annot	SEPLQRSRSLESL	3	2.84	0.5979	1.09257	0.33333		1	1		0.881874	0.653684	0.433005	0.5	0.545521	0.262971	-0.283021	0.586803
PMI_011647; 36764|m.25511; Pmi_607722_CBY1_RAT_Protein_chibby_homolog_1|m.16368; PMI_005427	S19; S19; S19; S19	ANN83894.1 chibby [Patiria miniata] (id=98.13%; len=107; e=4.38E-70) ; ANN83894.1 chibby [Patiria miniata] (id=97.76%; len=134; e=7.00E-90) ; CBY1_RAT_Protein_chibby_homolog_1; ANN83894.1 chibby [Patiria miniata] (id=100.00%; len=121; e=8.03E-82)	KTPPRRSLSLNNL; KTPPRRSLSLNNL; KTPPRRSLSLNNL; KTPPRRSLSLNNL	4	2.01	0.5169	0.135555	0.24998	1		1		0.882134	0.736682	0.98755	0.691775	0.751477	0.970719	-0.00248136	0.996278
85118|m.56908; Pmi_618340_MED11_XENLA_Mediator_of_RNA_polymerase_II_transcription_s..CUT|m.18168; 85114|m.56902	Y169; Y170; Y170	EKC20459.1 hypothetical protein CGI_10006041 [Crassostrea gigas] (id=23.91%; len=297; e=9.58E-08) ; MED11_XENLA_Mediator_of_RNA_polymerase_II_transcription_s..CUT; EKC20459.1 hypothetical protein CGI_10006041 [Crassostrea gigas] (id=23.91%; len=297; e=8.44E-08)	GNTKMQYQVPMMP; GNTKMQYQVPMMP; GNTKMQYQVPMMP	3	1.106	0.2811	1.06254	1		2	1		0.790225	0.941429	0.868763	0.726224	0.776797	0.970606	0.435844	0.38763
PMI_022866; PMI_016299; 19076|m.13598; Pmi_659932_RRAGC_HUMAN_Ras-related_GTP-binding_protein_C|m.28237	S240; S361; S305; S375	XP_022091147.1 ras-related GTP-binding protein C-like isoform X2 [Acanthaster planci] (id=84.61%; len=182; e=2.34E-102) ; XP_022091146.1 ras-related GTP-binding protein C-like isoform X1 [Acanthaster planci] (id=91.05%; len=391; e=0.00E+00) ; XP_022091147.1 ras-related GTP-binding protein C-like isoform X2 [Acanthaster planci] (id=94.64%; len=317; e=0.00E+00) ; RRAGC_HUMAN_Ras-related_GTP-binding_protein_C	RSLSNDSTDSPQL; RSLSNDSTDSPQL; RSLSNDSTDSPQL; RSLSNDSTDSPQL	2,3,4	4.461	0.7104	0.256748	0.99752	3		1	7	0.882945	0.949333	0.890811	0.702714	0.523698	0.599148	0.688564	0.130385		0.472738	0.56373	0.980807	0.0480964	0.000115415
81782|m.54975; Pmi_656840_GPTC8_MOUSE_G_patch_domain-containing_protein_8|m.27299	S949; S867	XP_022083860.1 G patch domain-containing protein 8-like isoform X1 [Acanthaster planci] (id=76.73%; len=1414; e=0.00E+00) ; GPTC8_MOUSE_G_patch_domain-containing_protein_8	SPLYRRSPLSSRP; SPLYRRSPLSSRP	4	1.903	0.2869	1.37792	0.99051	1		1		0.776992	0.851484	0.870223	0.653266	0.669735	0.980496	0.570904	0.236682
46513|m.31135	S556	XP_022086719.1 transcriptional regulator ATRX-like isoform X2 [Acanthaster planci] (id=61.96%; len=1120; e=0.00E+00)	VDAEERSDQDVEC	2,3	2.157	0.4641	0.130713	1		2	1		0.680217	0.931843	0.993909	0.866406	0.684682	0.976838	0.666842	0.148002
48535|m.32431; 48534|m.32429	S187; S222	XP_022090942.1 uncharacterized protein LOC110979449 isoform X1 [Acanthaster planci] (id=72.26%; len=292; e=4.69E-135) ; XP_022090952.1 uncharacterized protein LOC110979449 isoform X2 [Acanthaster planci] (id=69.11%; len=259; e=1.27E-106)	RDVGVRSPTQRSR; RDVGVRSPTQRSR	2	1.328	0.4277	0.904936	0.99735		1	1		0.812731	0.962034	0.976752	0.883949	0.732995	0.907387	0.690241	0.129065
PMI_026589; 57450|m.37982; Pmi_667610_RRP12_CHICK_RRP12-like_protein|m.30728	S248; S838; S1233	XP_022106693.1 RRP12-like protein [Acanthaster planci] (id=77.19%; len=263; e=1.95E-101) ; XP_022106693.1 RRP12-like protein [Acanthaster planci] (id=84.51%; len=936; e=0.00E+00) ; RRP12_CHICK_RRP12-like_protein	IEDFSVSDDEDET; IEDFSVSDDEDET; IEDFSVSDDEDET	3	3.249	0.7649	0.33876	1		1	1		0.618951	0.505816	0.597847	0.453569	0.472829	1	0.211191	0.687923
51402|m.34242; Pmi_669074_RL18_RAT_60S_ribosomal_protein_L18|m.31516; PMI_015807	S22; S41; S20	XP_022089402.1 60S ribosomal protein L18-like [Acanthaster planci] (id=89.62%; len=183; e=2.70E-114) ; RL18_RAT_60S_ribosomal_protein_L18; XP_022089402.1 60S ribosomal protein L18-like [Acanthaster planci] (id=80.00%; len=65; e=9.88E-24)	RRTEPKSRDIYLG; RRTEPKSRDIYLG; RRTEPKSRDIYLG	3	2.326	0.4321	0.389311	1	1		1		0.741047	0.679432	1	0.698205	0.636552	0.833745	0.572193	0.235379
Pmi_620800_WDR90_XENTR_WD_repeat-containing_protein_90|m.18620; PMI_010189	S619; S1214	WDR90_XENTR_WD_repeat-containing_protein_90; XP_022092509.1 WD repeat-containing protein 90-like isoform X2 [Acanthaster planci] (id=92.89%; len=914; e=0.00E+00)	DKAPIPSSPTRLL; DKAPIPSSPTRLL	2,3	1.538	0.5735	0.189007	0.5	2		1	1	0.728113	0.834359	0.896732	0.826601	0.742799	1	0.968759	0.00144871		0.958007	0.835542	0.94689	0.287223	0.780483
82924|m.55639; 82925|m.55641	T168; T168	XP_022098964.1 centrosomal protein of 44 kDa-like isoform X1 [Acanthaster planci] (id=71.21%; len=594; e=0.00E+00) ; XP_022098964.1 centrosomal protein of 44 kDa-like isoform X1 [Acanthaster planci] (id=70.81%; len=596; e=0.00E+00)	TTPDLLTASSSEA; TTPDLLTASSSEA	4,5	4.965	0.4755	0.266618	0.33261	2		2		0.886125	0.736702	0.222406	0.237072	0.16467	0.345786	0.72307	0.104416
PMI_002230; 82754|m.55572	S233; S360	XP_022082585.1 DNA-(apurinic or apyrimidinic site) lyase 2-like [Acanthaster planci] (id=72.04%; len=397; e=0.00E+00) ; XP_022082585.1 DNA-(apurinic or apyrimidinic site) lyase 2-like [Acanthaster planci] (id=75.87%; len=572; e=0.00E+00)	FQKLSPSKVALAR; FQKLSPSKVALAR	3	1.806	0.3333	0.151513	0.99838	1		2	2	0.886689	0.919432	0.982293	0.658646	0.54161	0.730264	0.343903	0.504482		0.830894	0.89569	0.907967	0.389225	0.232838
Pmi_554961_TBC25_HUMAN_TBC1_domain_family_member_25|m.9998; PMI_007410	S179:S181; S562:S564	TBC25_HUMAN_TBC1_domain_family_member_25; XP_022098594.1 TBC1 domain family member 25-like [Acanthaster planci] (id=91.39%; len=395; e=0.00E+00)	RFSRGHSVSKESI,SRGHSVSKESISG; RFSRGHSVSKESI,SRGHSVSKESISG	4	3.987	0.5704	0.146282	1	1		1		0.822729	0.465851	1	0.625514	0.769685	0.676159	0.783373	0.0653077
PMI_004949; PMI_002363	S199; S257	XP_022090729.1 dynein heavy chain 6, axonemal-like isoform X3 [Acanthaster planci] (id=80.57%; len=1199; e=0.00E+00) ; XP_022090729.1 dynein heavy chain 6, axonemal-like isoform X3 [Acanthaster planci] (id=86.18%; len=3024; e=0.00E+00)	RMKRQGSKSSLLE; RMKRQGSKSSLLE	2,3	2.601	0.6946	0.278969	0.99999	1		1	3	0.887256	0.839078	0.881375	0.814409	0.597186	0.880124	0.122302	0.817462		0.937293	0.918021	0.682093	0.823578	7.51853e-06
PMI_001705; Pmi_658760_VIT1_FUNHE_Vitellogenin-1|m.27891; 82880|m.55618	S443; S518; S65	AMR68934.1 vitellogenin 1 [Patiria miniata] (id=91.70%; len=1157; e=0.00E+00) ; VIT1_FUNHE_Vitellogenin-1; AMR68934.1 vitellogenin 1 [Patiria miniata] (id=100.00%; len=283; e=0.00E+00)	NKFVSPSLVHTLT; NKFVSPSLVHTLT; NKFVSPSLVHTLT	3	1.986	0.5522	1.80002	0.5	1		1		0.801495	0.492815	0.958477	0.903166	0.576915	0.777624	0.876262	0.0220193
36274|m.25252	S197	XP_022098777.1 regulator of nonsense transcripts 2-like [Acanthaster planci] (id=40.50%; len=363; e=8.37E-41)	RGEKVDSGKEEDL	4	3.931	0.5497	0.077427	0.98269		1	1		0.568757	0.517378	0.760138	0.840457	0.665961	1	0.754589	0.0829495
Pmi_556280_no_annot|m.10127; PMI_009537	T98; T583	no_annot; XP_022100802.1 uncharacterized protein LOC110984687 isoform X3 [Acanthaster planci] (id=71.02%; len=666; e=0.00E+00)	PGIRKKTGTPPGV; PGIRKKTGTPPGV	3	2.782	0.4331	0.125929	0.5	1		2		0.619525	0.96422	0.886014	0.50615	0.4455	0.294978	0.792547	0.0600912
PMI_019948; PMI_013218; 77088|m.51594; Pmi_664700_MCM2_XENLA_DNA_replication_licensing_factor_mcm2|m.29741	S24:S26; S24:S26; S64:S66; S24:S26	BAH83664.1 minichromosome maintenance 2 [Patiria pectinifera] (id=99.43%; len=883; e=0.00E+00) ; BAH83664.1 minichromosome maintenance 2 [Patiria pectinifera] (id=99.68%; len=630; e=0.00E+00) ; BAH83664.1 minichromosome maintenance 2 [Patiria pectinifera] (id=99.43%; len=883; e=0.00E+00) ; MCM2_XENLA_DNA_replication_licensing_factor_mcm2	RSIGAPSSSPGRS,IGAPSSSPGRSDL; RSIGAPSSSPGRS,IGAPSSSPGRSDL; RSIGAPSSSPGRS,IGAPSSSPGRSDL; RSIGAPSSSPGRS,IGAPSSSPGRSDL	2	1.662	0.5704	0.278639	0.49931	1		1		0.81784	0.885512	0.817586	0.793814	0.702392	1	0.759653	0.0797078
Pmi_586024_ZEP2_RAT_Human_immunodeficiency_virus_type_I_enhancer-bindi..CUT|m.13249; PMI_028490	S565; S1433	ZEP2_RAT_Human_immunodeficiency_virus_type_I_enhancer-bindi..CUT; XP_022105814.1 zinc finger protein 40-like [Acanthaster planci] (id=73.56%; len=2787; e=0.00E+00)	SDASRQSPTTVPK; SDASRQSPTTVPK	3	2.179	0.5722	0.147814	0.99999	1		1	2	0.792265	0.940097	1	0.83753	0.938131	0.894011	0.678874	0.138126		0.985767	0.921558	0.436798	0.296363	3.1907e-06
PMI_019579; 19226|m.13723; Pmi_630901_no_annot|m.20661; 19225|m.13721; PMI_016711; 19227|m.13725	S393; S194; S413; S173; S223; S24	XP_022111195.1 treslin-like [Acanthaster planci] (id=58.23%; len=711; e=0.00E+00) ; XP_022111195.1 treslin-like [Acanthaster planci] (id=66.30%; len=359; e=6.21E-144) ; no_annot; XP_022111195.1 treslin-like [Acanthaster planci] (id=65.68%; len=338; e=1.95E-133) ; XP_022111195.1 treslin-like [Acanthaster planci] (id=59.82%; len=1364; e=0.00E+00) ; XP_022111195.1 treslin-like [Acanthaster planci] (id=67.96%; len=181; e=1.21E-71)	QTTKEPSPVKKNQ; QTTKEPSPVKKNQ; QTTKEPSPVKKNQ; QTTKEPSPVKKNQ; QTTKEPSPVKKNQ; QTTKEPSPVKKNQ	3,4,5	2.27	0.5068	1.00361	1		2	1	1	0.80544	0.676452	0.892736	0.863267	0.78086	1	0.763845	0.0770685		0.962323	0.94987	0.90357	0.725939	0.110631
PMI_023037; Pmi_602650_SP130_CHICK_Histone_deacetylase_complex_subunit_SAP130|m.15565; PMI_001982	S520:T521; S203:T204; S1028:T1029	XP_022093818.1 histone deacetylase complex subunit SAP130-A-like [Acanthaster planci] (id=71.20%; len=743; e=0.00E+00) ; SP130_CHICK_Histone_deacetylase_complex_subunit_SAP130; XP_022093818.1 histone deacetylase complex subunit SAP130-A-like [Acanthaster planci] (id=73.88%; len=915; e=0.00E+00)	DILDDQSTDEETE,ILDDQSTDEETET; DILDDQSTDEETE,ILDDQSTDEETET; DILDDQSTDEETE,ILDDQSTDEETET	3,4,5	4.819	0.7223	0.004084	1	2		2	10	0.681774	0.714429	0.963456	0.80806	0.763111	0.881995	0.56254	0.245199		0.832132	0.703508	0.875869	0.265676	0.658079
22423|m.17073; Pmi_666420_HELZ_DANRE_Probable_helicase_with_zinc_finger_domain|m.30319; PMI_004746	S21; S1322; S755	XP_022079225.1 LOW QUALITY PROTEIN: helicase with zinc finger domain 2-like [Acanthaster planci] (id=72.98%; len=459; e=0.00E+00) ; HELZ_DANRE_Probable_helicase_with_zinc_finger_domain; XP_022079225.1 LOW QUALITY PROTEIN: helicase with zinc finger domain 2-like [Acanthaster planci] (id=81.74%; len=2431; e=0.00E+00)	ASKNQTSPPRNEP; ASKNQTSPPRNEP; ASKNQTSPPRNEP	3,4	2.949	0.5582	0.023623	0.99734	1		2	4	0.891233	0.839021	0.835853	0.861237	0.773839	0.802628	-0.78606	0.0637597		0.878658	0.933933	0.8495	0.424022	0.593344
PMI_007333	T149:S151:S160	XP_022087870.1 protein HGV2-like isoform X1 [Acanthaster planci] (id=68.56%; len=617; e=0.00E+00)	EKDDAKTESEKEE,DDAKTESEKEEPE,EEPEAASEGEKAG	3,4	2.486	0.5861	0.077835	1	3		1		0.792804	0.790993	0.828907	0.846995	0.706025	0.781568	-0.843361	0.0348822
16400|m.11129; PMI_009371	S39:S40:S43; S1301:S1302:S1305	XP_022090168.1 serine-rich adhesin for platelets-like isoform X4 [Acanthaster planci] (id=84.11%; len=107; e=3.76E-51) ; XP_022090167.1 serine-rich adhesin for platelets-like isoform X3 [Acanthaster planci] (id=71.84%; len=1410; e=0.00E+00)	RIKRRGSSDVSDS,IKRRGSSDVSDSD,RGSSDVSDSDNEP; RIKRRGSSDVSDS,IKRRGSSDVSDSD,RGSSDVSDSDNEP	3	2.956	0.5778	0.162287	0.99999	2		1		0.511408	0.690302	0.525462	0.689031	0.379579	1	0.478348	0.337204
Pmi_598770_IQEC1_HUMAN_IQ_motif_and_SEC7_domain-containing_protein_1|m.15000; 20626|m.15198; PMI_021056	S578:S580:T588; S103:S105:T113; S783:S785:T793	IQEC1_HUMAN_IQ_motif_and_SEC7_domain-containing_protein_1; XP_022082588.1 uncharacterized protein LOC110974929 isoform X3 [Acanthaster planci] (id=89.66%; len=706; e=0.00E+00) ; XP_022082588.1 uncharacterized protein LOC110974929 isoform X3 [Acanthaster planci] (id=77.48%; len=1137; e=0.00E+00)	STSSIDSDSDDED,SSIDSDSDDEDEV,DEDEVHTPCQKRA; STSSIDSDSDDED,SSIDSDSDDEDEV,DEDEVHTPCQKRA; STSSIDSDSDDED,SSIDSDSDDEDEV,DEDEVHTPCQKRA	3,4	3.043	0.4639	0.084735	1	2		1		0.760741	0.920163	1	0.707892	0.592812	0.740507	0.702937	0.119262
PMI_002190; PMI_001136; Pmi_636720_AHI1_MOUSE_Jouberin|m.21978; 75210|m.50237	T241; T237; T237; T237	XP_022089445.1 jouberin-like isoform X3 [Acanthaster planci] (id=84.70%; len=1418; e=0.00E+00) ; XP_022089445.1 jouberin-like isoform X3 [Acanthaster planci] (id=82.86%; len=1459; e=0.00E+00) ; AHI1_MOUSE_Jouberin; XP_022089435.1 jouberin-like isoform X2 [Acanthaster planci] (id=82.92%; len=404; e=0.00E+00)	KKKKKKTASEDDK; KKKKKKTASEDDK; KKKKKKTASEDDK; KKKKKKTASEDDK	3	1.718	0.5751	0.687959	0.5		1	1		0.771884	0.3346	0.663043	1	0.748005	0.894404	0.989963	0.000150612
Pmi_657192_no_annot|m.27370	S322	no_annot	NKRLAKSTESIPT	2,3	2.324	0.6179	0.693228	0.99636	1		1	2	0.678977	0.422624	0.564016	0.630708	0.614037	1	0.566122	0.241537		0.818516	0.838843	0.78054	0.835398	0.306327
Pmi_637411_DD19B_HUMAN_ATP-dependent_RNA_helicase_DDX19B|m.22119	S56	DD19B_HUMAN_ATP-dependent_RNA_helicase_DDX19B	TNNKEESEEDVAK	3,4	5.697	0.6932	0.277508	1		1	1	2	0.664639	0.587293	0.795305	0.778434	0.714402	1	0.786031	0.0637759		0.865497	0.766586	0.867231	0.535748	0.981961
Pmi_662140_ACTN1_CHICK_Alpha-actinin-1|m.28978	T297:S302	ACTN1_CHICK_Alpha-actinin-1	PWLEDRTLSENSL,RTLSENSLPAVQD	2,3	3.012	0.6214	0.502787	0.4995		3	2	2	0.700498	0.703394	0.890794	0.94035	0.626254	0.984977	0.860924	0.0276682		0.689934	0.698331	0.970887	0.855356	0.000439723
20790|m.15401; Pmi_662680_PKCB1_HUMAN_Protein_kinase_C-binding_protein_1|m.29145; 20789|m.15395	T358:S363; T880:S885; T299:S304	XP_022083383.1 protein kinase C-binding protein 1-like isoform X1 [Acanthaster planci] (id=60.23%; len=1056; e=0.00E+00) ; PKCB1_HUMAN_Protein_kinase_C-binding_protein_1; XP_022083383.1 protein kinase C-binding protein 1-like isoform X1 [Acanthaster planci] (id=58.27%; len=992; e=0.00E+00)	EMPKADTSPKPSP,DTSPKPSPSIPDV; EMPKADTSPKPSP,DTSPKPSPSIPDV; EMPKADTSPKPSP,DTSPKPSPSIPDV	4,5	3.153	0.6683	0.139425	0.49733	2		2		0.691947	0.774321	0.994296	0.82288	0.705564	0.773566	0.500884	0.311506
PMI_017563; PMI_022119; Pmi_468450_no_annot|m.4658	S51; S51; S51	XP_022087401.1 protein lin-54 homolog [Acanthaster planci] (id=83.72%; len=737; e=0.00E+00) ; XP_022087401.1 protein lin-54 homolog [Acanthaster planci] (id=73.14%; len=644; e=0.00E+00) ; no_annot	ESSSTTSPSKATK; ESSSTTSPSKATK; ESSSTTSPSKATK	3	2.13	0.593	0.778727	1	1		1		0.63568	0.613266	0.88657	0.750428	0.694343	0.982477	0.502924	0.309217
Pmi_633370_CLCN4_RAT_H(+)/Cl(-)_exchange_transporter_4|m.21193; 18670|m.13222; PMI_017589	S11; S11; S11	CLCN4_RAT_H(+)/Cl(-)_exchange_transporter_4; XP_022086725.1 H(+)/Cl(-) exchange transporter 4-like isoform X1 [Acanthaster planci] (id=79.72%; len=281; e=1.55E-146) ; XP_022086725.1 H(+)/Cl(-) exchange transporter 4-like isoform X1 [Acanthaster planci] (id=80.66%; len=610; e=0.00E+00)	RLNSHDSPDEDQD; RLNSHDSPDEDQD; RLNSHDSPDEDQD	4,5	5.972	0.7779	0.014804	1		1	2		0.885114	0.818174	0.838488	0.727463	0.81412	1	0.570102	0.237493
58379|m.38678; 58377|m.38675; 58378|m.38676; PMI_000222; PMI_019618; 58376|m.38673; Pmi_657290_TNIP1_MOUSE_TNFAIP3-interacting_protein_1|m.27443	S391; S391; S386; S358; S393; S386; S391	XP_022079503.1 TNFAIP3-interacting protein 1-like [Acanthaster planci] (id=68.77%; len=602; e=0.00E+00) ; XP_022079503.1 TNFAIP3-interacting protein 1-like [Acanthaster planci] (id=67.23%; len=415; e=1.15E-173) ; XP_022079503.1 TNFAIP3-interacting protein 1-like [Acanthaster planci] (id=66.51%; len=415; e=3.07E-171) ; XP_022079503.1 TNFAIP3-interacting protein 1-like [Acanthaster planci] (id=64.03%; len=581; e=0.00E+00) ; XP_022079503.1 TNFAIP3-interacting protein 1-like [Acanthaster planci] (id=68.44%; len=602; e=0.00E+00) ; XP_022079503.1 TNFAIP3-interacting protein 1-like [Acanthaster planci] (id=68.27%; len=602; e=0.00E+00) ; TNIP1_MOUSE_TNFAIP3-interacting_protein_1	EGQRNQSSLIGSQ; EGQRNQSSLIGSQ; EGQRNQSSLIGSQ; EGQRNQSSLIGSQ; EGQRNQSSLIGSQ; EGQRNQSSLIGSQ; EGQRNQSSLIGSQ	2,3	2.899	0.417	0.607944	0.99639	1		1	1	0.762002	0.969771	0.998618	0.651972	0.568072	0.541938	0.732273	0.0979219		0.223429	0.329971	0.972816	0.00126971	4.38064e-05
PMI_023667	T229:T240	XP_022102155.1 histone-lysine N-methyltransferase SETD1A-like [Acanthaster planci] (id=63.87%; len=1060; e=0.00E+00)	KKPRAQTPQLLDE,DEDVSDTEQEKDG	4,5	4.436	0.6851	0.492668	0.5	1		1		0.712925	0.837404	1	0.69588	0.637936	0.52009	0.787968	0.0626702
PMI_020034; PMI_018988; Pmi_660474_TP53B_HUMAN_Tumor_suppressor_p53-binding_protein_1|m.28419	S1310; S1183; S252	XP_022107017.1 TP53-binding protein 1-like [Acanthaster planci] (id=63.12%; len=1662; e=0.00E+00) ; XP_022107017.1 TP53-binding protein 1-like [Acanthaster planci] (id=60.73%; len=1444; e=0.00E+00) ; TP53B_HUMAN_Tumor_suppressor_p53-binding_protein_1	SPDPGTSPRRSPR; SPDPGTSPRRSPR; SPDPGTSPRRSPR	3	3.684	0.7516	0.375842	0.99999		1	1	1	0.514515	0.154176	0.22655	0.51919	0.766804	0.683252	0.1891	0.719731		0.960374	0.923512	0.299495	0.614795	0.00030342
PMI_000949; PMI_023653; Pmi_628150_no_annot|m.20115	S178; S134; S178	XP_022103827.1 calcium/calmodulin-dependent protein kinase kinase 1-like isoform X1 [Acanthaster planci] (id=85.12%; len=410; e=0.00E+00) ; XP_022103827.1 calcium/calmodulin-dependent protein kinase kinase 1-like isoform X1 [Acanthaster planci] (id=84.66%; len=580; e=0.00E+00) ; no_annot	QYGRRRSHSFNEG; QYGRRRSHSFNEG; QYGRRRSHSFNEG	3	3.243	0.6741	0.112263	0.9977	1		1		0.767671	0.725881	0.905338	0.809818	0.604143	0.791406	-0.269654	0.605323
PMI_013491; PMI_006516	S189; S120	XP_022090432.1 uncharacterized protein LOC110979169 isoform X2 [Acanthaster planci] (id=52.01%; len=398; e=7.08E-132) ; XP_022090432.1 uncharacterized protein LOC110979169 isoform X2 [Acanthaster planci] (id=65.28%; len=72; e=5.34E-26)	KSTEAVSICGCEE; KSTEAVSICGCEE	2,3	3.624	0.6339	0.02916	1	2		1	2	0.774684	0.903762	0.992038	0.898992	0.683184	0.894614	0.744031	0.0898948		0.451096	0.648137	0.940889	0.00179958	0.000940784
PMI_010783	S367	XP_022083200.1 3'(2'),5'-bisphosphate nucleotidase 1-like isoform X2 [Acanthaster planci] (id=88.89%; len=225; e=3.99E-122)	LPTQTGSAE----	2	1.239	0.6207	0.02803	1	1		1		0.779313	0.793091	0.937822	0.826119	0.734491	1	0.650065	0.162256
Pmi_649294_no_annot|m.25150; PMI_012766	T222; T224	no_annot; XP_022107339.1 protein PAT1 homolog 1-like [Acanthaster planci] (id=71.24%; len=598; e=0.00E+00)	RAPPQRTISPILG; RAPPQRTISPILG	3	2.912	0.584	0.969375	0.5	2		1		0.742718	0.166916	0.183199	0.64327	0.26114	1	0.988464	0.000198849
PMI_025920; 72760|m.48614; 72755|m.48610; Pmi_643933_PPIE_PONAB_Peptidyl-prolyl_cis-trans_isomerase_E|m.23797; 72769|m.48621	T196; T176; T134; T120; T176	XP_022097051.1 peptidyl-prolyl cis-trans isomerase E-like isoform X2 [Acanthaster planci] (id=88.51%; len=261; e=1.62E-160) ; XP_022097050.1 peptidyl-prolyl cis-trans isomerase E-like isoform X1 [Acanthaster planci] (id=90.94%; len=309; e=0.00E+00) ; XP_022097050.1 peptidyl-prolyl cis-trans isomerase E-like isoform X1 [Acanthaster planci] (id=92.63%; len=312; e=0.00E+00) ; PPIE_PONAB_Peptidyl-prolyl_cis-trans_isomerase_E; XP_022097050.1 peptidyl-prolyl cis-trans isomerase E-like isoform X1 [Acanthaster planci] (id=90.94%; len=309; e=0.00E+00)	GKRSAETDSNEAG; GKRSAETDSNEAG; GKRSAETDSNEAG; GKRSAETDSNEAG; GKRSAETDSNEAG	3	3.086	0.7288	0.957491	0.99999		1	1	1	0.899794	0.750744	0.982264	0.892534	0.703605	0.711796	0.697926	0.123091		0.417349	0.59959	0.947655	0.00531341	0.000753481
66593|m.44403; Pmi_620440_REST_DANRE_RE1-silencing_transcription_factor|m.18563; PMI_019819	S800; S800; S736	XP_022087986.1 uncharacterized protein LOC110977828 [Acanthaster planci] (id=56.97%; len=1018; e=0.00E+00) ; REST_DANRE_RE1-silencing_transcription_factor; XP_022087986.1 uncharacterized protein LOC110977828 [Acanthaster planci] (id=53.06%; len=1012; e=0.00E+00)	LLTRRISEPQESA; LLTRRISEPQESA; LLTRRISEPQESA	3	5.965	0.7941	0.274731	1	1		1	2	0.73715	0.700108	0.987544	0.843007	0.669633	0.900392	0.415563	0.412538		0.0704423	0.154804	0.88743	0.00818497	0.00592742
78682|m.52784; Pmi_669920_NEK1_MOUSE_Serine/threonine-protein_kinase_Nek1|m.31661	S423; S1193	XP_022092816.1 serine/threonine-protein kinase Nek1-like isoform X3 [Acanthaster planci] (id=76.74%; len=546; e=0.00E+00) ; NEK1_MOUSE_Serine/threonine-protein_kinase_Nek1	QGSPGGSDERSSQ; QGSPGGSDERSSQ	2	1.989	0.6536	0.282755	1		1	1		0.708944	0.668718	0.812866	0.853958	0.721202	1	0.68755	0.131186
85096|m.56878; Pmi_668100_VIT_ACITR_Vitellogenin|m.30977; PMI_016215; PMI_007024	T1215; T632; T75; T1345	AMR68935.1 vitellogenin 2 [Patiria miniata] (id=99.68%; len=1889; e=0.00E+00) ; VIT_ACITR_Vitellogenin; AMR68935.1 vitellogenin 2 [Patiria miniata] (id=88.60%; len=623; e=0.00E+00) ; AMR68935.1 vitellogenin 2 [Patiria miniata] (id=91.65%; len=1066; e=0.00E+00)	SAKWPFTREEVED; SAKWPFTREEVED; SAKWPFTREEVED; SAKWPFTREEVED	2,3,4	1.922	0.5687	0.288456	1	2		2		0.79209	0.605903	0.956421	0.935037	0.579843	0.781942	0.769118	0.0738063
PMI_026980; 4229|m.2325	S733:S736; S167:S170	XP_022093588.1 MKL/myocardin-like protein 1 isoform X1 [Acanthaster planci] (id=84.82%; len=988; e=0.00E+00) ; XP_022093589.1 MKL/myocardin-like protein 1 isoform X2 [Acanthaster planci] (id=79.81%; len=208; e=1.31E-91)	VASKAASLPSSPT,KAASLPSSPTERN; VASKAASLPSSPT,KAASLPSSPTERN	2	1.707	0.4698	0.35249	0.49933		1	1		0.901749	0.767425	0.956293	0.636424	0.609629	0.671424	0.806517	0.0525318
PMI_009789; PMI_017631	S86; S119	XP_022103388.1 F-actin-uncapping protein LRRC16A-like isoform X1 [Acanthaster planci] (id=71.02%; len=949; e=0.00E+00) ; XP_022103388.1 F-actin-uncapping protein LRRC16A-like isoform X1 [Acanthaster planci] (id=88.64%; len=775; e=0.00E+00)	PENRRTSLNMKLE; PENRRTSLNMKLE	2	1.798	0.3254	0.560345	0.99847	1		1		0.72488	0.747049	0.780834	0.837711	0.745048	1	0.7774	0.0688113
PMI_021298; PMI_021749; Pmi_667705_M4K4_HUMAN_Mitogen-activated_protein_kinase_kinase_kinase..CUT|m.30831	S209; S253; S497	XP_022088037.1 serine/threonine-protein kinase mig-15-like isoform X5 [Acanthaster planci] (id=76.68%; len=536; e=0.00E+00) ; XP_022088033.1 mitogen-activated protein kinase kinase kinase kinase 4-like isoform X1 [Acanthaster planci] (id=91.78%; len=584; e=0.00E+00) ; M4K4_HUMAN_Mitogen-activated_protein_kinase_kinase_kinase..CUT	VPMRRGSNISVNV; VPMRRGSNISVNV; VPMRRGSNISVNV	4	4.583	0.6498	1.33529	1		1	1		0.593324	0.941438	0.986869	0.773513	0.604743	0.627898	0.607959	0.200416
Pmi_592130_K0232_MOUSE_Uncharacterized_protein_KIAA0232|m.14095	S988	K0232_MOUSE_Uncharacterized_protein_KIAA0232	LAVGGSSPLRQKV	3	2.241	0.5068	1.3029	0.5	1		1	2	0.643777	0.980787	0.849693	0.609377	0.654417	0.723342	0.64141	0.169826		0.804938	0.754578	0.971061	0.445782	0.039933
PMI_020729	S217	XP_022109110.1 F-actin-methionine sulfoxide oxidase MICAL3-like isoform X9 [Acanthaster planci] (id=73.55%; len=567; e=0.00E+00)	KSKSMSSLSELED	2	1.402	0.3894	0.601281	0.99541	1		1		0.774949	0.49778	0.554943	0.531744	0.559447	1	0.671777	0.143916
PMI_020820; 69505|m.46445; Pmi_652210_MUT7_HUMAN_Probable_exonuclease_mut-7_homolog|m.25986; PMI_004566; 69504|m.46443	S655; S655; S655; S619; S655	XP_022106698.1 exonuclease mut-7 homolog [Acanthaster planci] (id=75.55%; len=728; e=0.00E+00) ; XP_022106698.1 exonuclease mut-7 homolog [Acanthaster planci] (id=74.05%; len=786; e=0.00E+00) ; MUT7_HUMAN_Probable_exonuclease_mut-7_homolog; XP_022106698.1 exonuclease mut-7 homolog [Acanthaster planci] (id=58.85%; len=1040; e=0.00E+00) ; XP_022106698.1 exonuclease mut-7 homolog [Acanthaster planci] (id=69.54%; len=998; e=0.00E+00)	VKILETSDEHDEA; VKILETSDEHDEA; VKILETSDEHDEA; VKILETSDEHDEA; VKILETSDEHDEA	2,3	1.207	0.5609	0.192566	0.99714		1	1		0.694376	0.765112	1	0.908448	0.852916	0.970865	0.477107	0.338641
Pmi_599840_DPTOR_HUMAN_DEP_domain-containing_mTOR-interacting_protein|m.15133; 17424|m.12045; PMI_012603; PMI_028340	T32; T32; T32; T32	DPTOR_HUMAN_DEP_domain-containing_mTOR-interacting_protein; XP_022088199.1 DEP domain-containing mTOR-interacting protein-like isoform X1 [Acanthaster planci] (id=79.62%; len=265; e=1.19E-153) ; XP_022088199.1 DEP domain-containing mTOR-interacting protein-like isoform X1 [Acanthaster planci] (id=68.37%; len=430; e=0.00E+00) ; XP_022088199.1 DEP domain-containing mTOR-interacting protein-like isoform X1 [Acanthaster planci] (id=76.89%; len=212; e=8.69E-112)	PQRSSSTASLSNQ; PQRSSSTASLSNQ; PQRSSSTASLSNQ; PQRSSSTASLSNQ	3	3.534	0.6718	0.510827	0.49881	1		1	1	0.853273	0.820316	1	0.725486	0.690806	0.650919	0.887692	0.0182115		0.977355	0.497876	0.313122	0.00268483	4.0214e-05
PMI_007252; PMI_011323; Pmi_608690_no_annot|m.16528	S492:T495:S498; S425:T428:S431; S67:T70:S73	XP_022095327.1 DNA polymerase delta subunit 3-like isoform X2 [Acanthaster planci] (id=61.79%; len=560; e=0.00E+00) ; XP_022095327.1 DNA polymerase delta subunit 3-like isoform X2 [Acanthaster planci] (id=70.18%; len=493; e=0.00E+00) ; no_annot	TEKVYESDWTDVS,VYESDWTDVSEDE,SDWTDVSEDEAPP; TEKVYESDWTDVS,VYESDWTDVSEDE,SDWTDVSEDEAPP; TEKVYESDWTDVS,VYESDWTDVSEDE,SDWTDVSEDEAPP	3,4	2.805	0.7094	0.027656	0.99998	3		2		0.805145	0.8479	0.923117	0.936449	0.674717	0.99977	0.749317	0.0863863
Pmi_607690_ZMYM3_HUMAN_Zinc_finger_MYM-type_protein_3|m.16357; 24250|m.18422; PMI_028412	S330; S330; S42	ZMYM3_HUMAN_Zinc_finger_MYM-type_protein_3; XP_022082546.1 zinc finger MYM-type protein 3-like isoform X1 [Acanthaster planci] (id=74.13%; len=1747; e=0.00E+00) ; XP_022082548.1 zinc finger MYM-type protein 4-like isoform X3 [Acanthaster planci] (id=61.22%; len=263; e=6.72E-66)	DDEGDKSGENFKL; DDEGDKSGENFKL; DDEGDKSGENFKL	3,4	7.586	0.7756	0.420398	1	2		1	2	0.79031	0.907111	0.527491	0.548493	0.575803	0.817511	0.322394	0.533163		0.799469	0.786955	0.936724	0.842618	0.125994
23368|m.17797	S122	XP_022103471.1 meiosis regulator and mRNA stability factor 1-like [Acanthaster planci] (id=70.16%; len=1940; e=0.00E+00)	KNNGEVSPVKRKK	2,3	1.251	0.4584	0.446541	1	1		1	1	0.83683	0.873251	0.866328	0.751802	0.788759	0.772779	-0.843658	0.0347534		0.899038	0.87824	0.927109	0.868201	0.753463
PMI_021642	S514:S516:S535	XP_022083166.1 RNA polymerase II-associated factor 1 homolog [Acanthaster planci] (id=80.17%; len=585; e=0.00E+00)	VEEEAKSGSERED,EEAKSGSEREDEA,EEAAAGSGDEDVE	3	2.566	0.7315	0.032362	1		1	2		0.567439	0.517582	0.820676	0.77325	0.608948	1	0.655047	0.157966
Pmi_569400_SNX24_BOVIN_Sorting_nexin-24|m.11311	T106	SNX24_BOVIN_Sorting_nexin-24	KVKNLRTVSYDSL	3	1.719	0.5561	0.032679	0.49897	1		1		0.758568	0.681698	0.890106	0.84709	0.734945	1	0.810117	0.05066
Pmi_632770_CUL4B_MOUSE_Cullin-4B|m.21064; PMI_007501	T34; T34	CUL4B_MOUSE_Cullin-4B; XP_022103269.1 cullin-4A-like [Acanthaster planci] (id=90.76%; len=801; e=0.00E+00)	NNHRKRTRDDLCE; NNHRKRTRDDLCE	4,5	3.439	0.5014	1.44203	0.99514		2	1		0.796061	0.787041	1	0.553894	0.685767	0.750378	0.443649	0.378187
72813|m.48663; PMI_001257; 72810|m.48657; Pmi_664150_SRRM1_MOUSE_Serine/arginine_repetitive_matrix_protein_1|m.29621	S170:S171:S173; S285:S286:S288; S254:S255:S257; S170:S171:S173	XP_022082081.1 serine/arginine repetitive matrix protein 1-like isoform X1 [Acanthaster planci] (id=74.06%; len=613; e=1.38E-145) ; XP_022082081.1 serine/arginine repetitive matrix protein 1-like isoform X1 [Acanthaster planci] (id=77.48%; len=373; e=3.02E-146) ; XP_022082081.1 serine/arginine repetitive matrix protein 1-like isoform X1 [Acanthaster planci] (id=76.26%; len=716; e=6.18E-176) ; SRRM1_MOUSE_Serine/arginine_repetitive_matrix_protein_1	TEDDKPSSPSPKE,EDDKPSSPSPKEE,DKPSSPSPKEEED; TEDDKPSSPSPKE,EDDKPSSPSPKEE,DKPSSPSPKEEED; TEDDKPSSPSPKE,EDDKPSSPSPKEE,DKPSSPSPKEEED; TEDDKPSSPSPKE,EDDKPSSPSPKEE,DKPSSPSPKEEED	5	1.474	0.3277	0.129568	0.99998	1		1		0.810202	0.772085	0.814841	0.78494	0.653271	0.706872	-0.761448	0.078573
PMI_028584	S37	XP_022101314.1 vang-like protein 2-B [Acanthaster planci] (id=91.73%; len=556; e=0.00E+00)	RDTDEESEKGHRS	3,4	1.237	0.4919	0.539125	0.99999		1	1		0.655149	0.67345	0.922551	0.866535	0.711157	0.938569	0.592219	0.215524
PMI_028844; Pmi_618641_VANG1_HUMAN_Vang-like_protein_1|m.18214	S41; S41	XP_022101314.1 vang-like protein 2-B [Acanthaster planci] (id=92.59%; len=216; e=3.03E-123) ; VANG1_HUMAN_Vang-like_protein_1	RDTDEESEKGHRS; RDTDEESEKGHRS	3,4,5	2.405	0.6703	0.539125	0.99999		1	1	2	0.655149	0.67345	0.922551	0.866535	0.711157	0.938569	0.592219	0.215524		0.830285	0.802905	0.925416	0.76834	0.30186
PMI_019742; Pmi_614400_SPN90_HUMAN_NCK-interacting_protein_with_SH3_domain|m.17415	T192; T192	XP_022081462.1 NCK-interacting protein with SH3 domain-like [Acanthaster planci] (id=75.85%; len=646; e=0.00E+00) ; SPN90_HUMAN_NCK-interacting_protein_with_SH3_domain	ATHAEPTSPLRSP; ATHAEPTSPLRSP	3	2.527	0.5196	0.453455	0.5		1	1		0.812006	1	0.389577	0.394194	0.441058	0.517113	0.788421	0.0624126
Pmi_663904_SMAP_DANRE_Small_acidic_protein|m.29558; 85205|m.57009; PMI_022154	S182; S169; S182	SMAP_DANRE_Small_acidic_protein; XP_022100818.1 small acidic protein-like isoform X1 [Acanthaster planci] (id=64.02%; len=264; e=1.63E-85) ; XP_022100818.1 small acidic protein-like isoform X1 [Acanthaster planci] (id=62.72%; len=279; e=6.39E-94)	ERERRGSRERDPE; ERERRGSRERDPE; ERERRGSRERDPE	3,4	2.279	0.5702	0.024284	1	2		2	4	0.910777	0.725016	0.917666	0.701763	0.533261	0.721136	-0.0732086	0.890383		0.747228	0.843339	0.984009	0.106644	0.0023869
43831|m.29497; PMI_011644; Pmi_616310_K1430_XENTR_UPF0501_protein_KIAA1430_homolog|m.17792	S64:S65; S123:S124; S115:S116	XP_022079563.1 cilia- and flagella-associated protein 97-like isoform X3 [Acanthaster planci] (id=75.06%; len=409; e=0.00E+00) ; XP_022079563.1 cilia- and flagella-associated protein 97-like isoform X3 [Acanthaster planci] (id=75.34%; len=507; e=0.00E+00) ; K1430_XENTR_UPF0501_protein_KIAA1430_homolog	ENDDRCSSGDGDF,NDDRCSSGDGDFK; ENDDRCSSGDGDF,NDDRCSSGDGDFK; ENDDRCSSGDGDF,NDDRCSSGDGDFK	3	2.719	0.6587	0.934677	1	2		1		0.874364	0.790487	1	0.813123	0.711699	0.730077	0.330859	0.521821
Pmi_662940_HUWE1_HUMAN_E3_ubiquitin-protein_ligase_HUWE1|m.29227; PMI_002761	S115; S423	HUWE1_HUMAN_E3_ubiquitin-protein_ligase_HUWE1; XP_022080949.1 E3 ubiquitin-protein ligase HUWE1-like [Acanthaster planci] (id=79.58%; len=2537; e=0.00E+00)	SKSGSKSEDPDSA; SKSGSKSEDPDSA	3	2.464	0.6692	1.59421	0.99996		1	1	1	0.726778	0.694725	0.922132	0.868184	0.746857	1	0.753189	0.0838559		0.785966	0.706908	0.913041	0.442793	0.123589
Pmi_652477_T22D1_RAT_TSC22_domain_family_protein_1|m.26075	S73	T22D1_RAT_TSC22_domain_family_protein_1	VNDENDSMDELDE	3,4	5.376	0.7849	0.278758	1	1		2		0.911171	0.599111	0.589354	0.353844	0.300235	0.802617	0.690695	0.128709
65411|m.43522; PMI_000938; Pmi_637620_AMT1_CAEEL_Putative_ammonium_transporter_1|m.22181; 65408|m.43516	T489:S492:S496; T569:S572:S576; T501:S504:S508; T327:S330:S334	XP_022082672.1 putative ammonium transporter 1 [Acanthaster planci] (id=84.80%; len=513; e=0.00E+00) ; XP_022082672.1 putative ammonium transporter 1 [Acanthaster planci] (id=84.41%; len=513; e=0.00E+00) ; AMT1_CAEEL_Putative_ammonium_transporter_1; XP_022082672.1 putative ammonium transporter 1 [Acanthaster planci] (id=84.61%; len=377; e=0.00E+00)	VDGDGSTAESLNS,DGSTAESLNSSFV,AESLNSSFVKDGC; VDGDGSTAESLNS,DGSTAESLNSSFV,AESLNSSFVKDGC; VDGDGSTAESLNS,DGSTAESLNSSFV,AESLNSSFVKDGC; VDGDGSTAESLNS,DGSTAESLNSSFV,AESLNSSFVKDGC	3	2.112	0.5152	0.869183	0.25		1	2		0.676163	0.744608	1	0.955408	0.684492	0.917142	0.830687	0.0405733
PMI_014899	S112	XP_022105240.1 tyrosine-protein phosphatase non-receptor type 9-like isoform X2 [Acanthaster planci] (id=90.27%; len=637; e=0.00E+00)	RNSQDLSDEFADS	3	2.916	0.6731	0.1365	1	1		1		0.845173	0.88433	0.866625	0.832157	0.681513	0.880365	-0.344519	0.503668
Pmi_376740_no_annot|m.2321	S79	no_annot	GGLTQKSPQKRTL	4,5	2.985	0.6231	0.110511	0.99648	1		1	1	0.726324	0.810191	0.875653	0.846631	0.742444	1	0.416707	0.411119		0.956727	0.966293	0.869863	0.76654	0.047826
Pmi_626260_TSN_CHICK_Translin|m.19717; PMI_020973	S239; S166	TSN_CHICK_Translin; XP_022099778.1 translin-like isoform X2 [Acanthaster planci] (id=77.51%; len=209; e=2.95E-97)	DEPPTSSTGAE--; DEPPTSSTGAE--	3	5.036	0.8598	0.309824	0.9979		1	1	1	0.413134	0.688985	0.811816	0.280359	0.87939	0.998922	0.443153	0.378785		0.584876	0.655814	0.995118	0.154935	0.00229111
Pmi_602430_UBP8_HUMAN_Ubiquitin_carboxyl-terminal_hydrolase_8|m.15538; PMI_023401	S822; S781	UBP8_HUMAN_Ubiquitin_carboxyl-terminal_hydrolase_8; XP_022091926.1 ubiquitin carboxyl-terminal hydrolase 8-like [Acanthaster planci] (id=66.01%; len=862; e=0.00E+00)	LKRSFSSPNVAQM; LKRSFSSPNVAQM	3	5.191	0.7609	0.447088	0.49948		1	1	1	0.894952	0.901547	0.797582	0.585913	0.685849	0.972216	0.669047	0.14617		0.953898	0.8367	0.860224	0.371097	0.168047
PMI_006255; PMI_001411; Pmi_633990_M3K15_HUMAN_Mitogen-activated_protein_kinase_kinase_kinase_15|m.21336	S773; S786; S608	XP_022081691.1 mitogen-activated protein kinase kinase kinase 15-like isoform X2 [Acanthaster planci] (id=80.50%; len=1364; e=0.00E+00) ; XP_022081691.1 mitogen-activated protein kinase kinase kinase 15-like isoform X2 [Acanthaster planci] (id=78.67%; len=1388; e=0.00E+00) ; M3K15_HUMAN_Mitogen-activated_protein_kinase_kinase_kinase_15	INPCADSFKGTLQ; INPCADSFKGTLQ; INPCADSFKGTLQ	4	3.569	0.5593	1.24585	0.99411		1	1		0.598597	0.83427	0.909797	0.595373	0.788108	0.654428	-0.371247	0.468713
Pmi_653840_APBA1_HUMAN_Amyloid_beta_A4_precursor_protein-binding_fam..CUT|m.26347	S488	APBA1_HUMAN_Amyloid_beta_A4_precursor_protein-binding_fam..CUT	TGQTPRSPTRRVP	3	1.835	0.4169	0.017971	0.99999	2		2	2	0.822901	0.634314	0.804911	0.834531	0.645985	0.94261	0.379044	0.458664		0.831309	0.749981	0.535425	0.461618	0.057107
Pmi_571250_no_annot|m.11526	S633	no_annot	VSPPVPSPVSCKE	3	1.045	0.3483	0.337409	1	1		1		0.666396	0.74716	0.832626	0.891534	0.649203	0.977994	0.629227	0.180723
Pmi_651870_no_annot|m.25818	T222	no_annot	KYGILATRGSEVE	4,5	5.254	0.6695	0.22457	0.33333	1		3	1	0.732694	0.745816	0.958892	0.634264	0.523123	0.586759	0.200951	0.702631		0.27273	0.457934	0.858169	0.0812014	0.0121508
Pmi_569770_no_annot|m.11367	S43	no_annot	PPSLRRSTSVLSS	3	1.964	0.5484	0.942749	0.33333	1	1	1	1	0.417123	0.216867	0.244694	0.5	0.609875	0.494646	-0.748325	0.0870397		0.288049	0.434591	0.974484	0.0836073	2.81091e-05
Pmi_584800_14337_SOLLC_14-3-3_protein_7|m.13082	T237	14337_SOLLC_14-3-3_protein_7	DNLTLWTSESESE	2,3	2.69	0.6922	0.291292	0.49999	1		1		0.623676	0.835643	0.961355	0.9036	0.727385	0.990863	0.348238	0.498759
Pmi_658760_VIT1_FUNHE_Vitellogenin-1|m.27891; 82882|m.55621; PMI_001705	T1247; T513; T1214	VIT1_FUNHE_Vitellogenin-1; AMR68934.1 vitellogenin 1 [Patiria miniata] (id=99.89%; len=888; e=0.00E+00) ; AMR68934.1 vitellogenin 1 [Patiria miniata] (id=91.70%; len=1157; e=0.00E+00)	LPIVLETVKKTTD; LPIVLETVKKTTD; LPIVLETVKKTTD	3	1.857	0.42	0.031105	1		1	2		0.622112	0.841488	0.932922	0.634931	0.515383	0.915	0.525716	0.284074
PMI_026917; PMI_021110	S293; S405	XP_022111725.1 uncharacterized protein LOC110990965 [Acanthaster planci] (id=87.94%; len=423; e=0.00E+00) ; XP_022111725.1 uncharacterized protein LOC110990965 [Acanthaster planci] (id=84.48%; len=522; e=0.00E+00)	NDSSDSSSLVSSV; NDSSDSSSLVSSV	2	2.52	0.7083	0.494289	0.49938	1		2	1	0.795274	0.851511	0.940225	0.890494	0.805973	0.97549	-0.305531	0.555964		0.863455	0.742842	0.789292	0.539496	0.359804
PMI_012926; 52249|m.34680	T986; T1015	XP_022091459.1 ubiquitin carboxyl-terminal hydrolase 36-like isoform X2 [Acanthaster planci] (id=69.87%; len=1530; e=0.00E+00) ; XP_022091459.1 ubiquitin carboxyl-terminal hydrolase 36-like isoform X2 [Acanthaster planci] (id=74.86%; len=1058; e=0.00E+00)	QMSSRETGNASDS; QMSSRETGNASDS	3	1.896	0.4958	0.234756	0.5		1	1		0.918352	0.226126	0.256207	0.859051	0.520219	0.903881	0.884455	0.0192547
PMI_008636; PMI_025455	T105:Y108:S110; T105:Y108:S110	XP_022094556.1 polyamine oxidase-like [Acanthaster planci] (id=72.75%; len=488; e=0.00E+00) ; XP_022094556.1 polyamine oxidase-like [Acanthaster planci] (id=73.52%; len=491; e=0.00E+00)	LDLRRHTSDYDSL,RRHTSDYDSLTIR,HTSDYDSLTIRNA; LDLRRHTSDYDSL,RRHTSDYDSLTIR,HTSDYDSLTIRNA	2	1.167	0.3685	0.158936	0.24998		1	1		0.662018	0.385868	0.542484	0.730875	0.499855	0.813853	-0.237813	0.650006
PMI_001336; Pmi_662410_TSC1_HUMAN_Hamartin|m.29071; PMI_001333; 65388|m.43485	S466:T469; S466:T469; S53:T56; S7:T10	XP_022085127.1 hamartin-like [Acanthaster planci] (id=80.90%; len=686; e=0.00E+00) ; TSC1_HUMAN_Hamartin; XP_022085127.1 hamartin-like [Acanthaster planci] (id=73.56%; len=885; e=0.00E+00) ; XP_022085127.1 hamartin-like [Acanthaster planci] (id=71.78%; len=202; e=7.16E-83)	PGYETKSLPTTPQ,ETKSLPTTPQKPL; PGYETKSLPTTPQ,ETKSLPTTPQKPL; PGYETKSLPTTPQ,ETKSLPTTPQKPL; PGYETKSLPTTPQ,ETKSLPTTPQKPL	3	2.226	0.5588	0.835785	0.5		1	1	1	0.918805	0.906335	0.969413	0.634506	0.587121	0.602139	0.879347	0.0209576		0.520184	0.64191	0.97957	0.251225	0.000596554
Pmi_660840_CHDM_DROME_Chromodomain-helicase-DNA-binding_protein_Mi-..CUT|m.28505; 22808|m.17399; PMI_020858	S63; S38; S776	CHDM_DROME_Chromodomain-helicase-DNA-binding_protein_Mi-..CUT; XP_022104218.1 chromodomain-helicase-DNA-binding protein 5-like isoform X3 [Acanthaster planci] (id=95.05%; len=222; e=1.37E-133) ; XP_026203767.1 chromodomain-helicase-DNA-binding protein 4-like isoform X1 [Anabas testudineus] (id=43.70%; len=1096; e=0.00E+00)	SPAEKDSDSDVVE; SPAEKDSDSDVVE; SPAEKDSDSDVVE	4	1.873	0.4479	0.0032	0.99985		1	1		0.616195	0.476216	0.616236	0.80647	0.519721	0.987072	0.525348	0.284474
64247|m.42611; PMI_010485	S60; S60	XP_022083915.1 eukaryotic translation initiation factor 2 subunit 2-like [Acanthaster planci] (id=87.01%; len=331; e=0.00E+00) ; XP_022083915.1 eukaryotic translation initiation factor 2 subunit 2-like [Acanthaster planci] (id=86.71%; len=331; e=0.00E+00)	NETEKKSEDMDFD; NETEKKSEDMDFD	4,5	3.771	0.6195	0.170923	0.99993	1		3		0.921251	0.798135	0.769241	0.794082	0.664052	0.784052	-0.537234	0.271677
31150|m.22404; Pmi_636203_RT02_HUMAN_28S_ribosomal_protein_S2,_mitochondrial|m.21841; PMI_015460; PMI_004109	Y180; Y82; Y176; Y176	XP_022085277.1 28S ribosomal protein S2, mitochondrial-like [Acanthaster planci] (id=78.54%; len=261; e=3.05E-149) ; RT02_HUMAN_28S_ribosomal_protein_S2,_mitochondrial; XP_022085277.1 28S ribosomal protein S2, mitochondrial-like [Acanthaster planci] (id=71.09%; len=256; e=3.84E-124) ; XP_022085277.1 28S ribosomal protein S2, mitochondrial-like [Acanthaster planci] (id=77.78%; len=261; e=1.49E-147)	TNAPIQYGPGTRL; TNAPIQYGPGTRL; TNAPIQYGPGTRL; TNAPIQYGPGTRL	4	1.756	0.3243	0.662634	0.49999		2	1		0.921278	0.664358	0.89191	0.781106	0.671998	0.604854	-0.0710078	0.893667
14405|m.9361; Pmi_599471_CTND2_HUMAN_Catenin_delta-2|m.15103	S5; S56	XP_022094305.1 catenin delta-2-like isoform X5 [Acanthaster planci] (id=86.49%; len=222; e=3.56E-124) ; CTND2_HUMAN_Catenin_delta-2	--RYDRSYNDTPS; QERYDRSYNDTPS	3	3.1	0.6445	1.51	0.49905		1	1	1	0.676135	0.741297	0.862648	0.823944	0.546151	0.777741	-0.11539	0.827683		0.520298	0.567732	0.945675	0.491472	0.00608911
PMI_002931; Pmi_608901_CT112_HUMAN_Uncharacterized_protein_C20orf112|m.16570	S104; S29	XP_022089372.1 nucleolar protein 4-like isoform X2 [Acanthaster planci] (id=95.62%; len=365; e=0.00E+00) ; CT112_HUMAN_Uncharacterized_protein_C20orf112	DDGDDDSDKLNET; DDGDDDSDKLNET	4	5.28	0.7623	0.294531	1	2		1	1	0.875503	0.837176	0.891725	0.836723	0.796633	0.972547	-0.583154	0.224425		0.752456	0.828677	0.602329	0.541219	0.10776
44861|m.30108; PMI_007084; 44860|m.30107; Pmi_599030_STX_APLCA_Syntaxin|m.15036; PMI_025608; 44859|m.30106	S241; S179; S241; S241; S307; S241	XP_022093193.1 syntaxin-like isoform X6 [Acanthaster planci] (id=96.19%; len=289; e=0.00E+00) ; XP_022093191.1 syntaxin-like isoform X4 [Acanthaster planci] (id=75.91%; len=220; e=1.55E-95) ; XP_022093190.1 syntaxin-like isoform X3 [Acanthaster planci] (id=97.25%; len=291; e=0.00E+00) ; STX_APLCA_Syntaxin; XP_022093190.1 syntaxin-like isoform X3 [Acanthaster planci] (id=82.89%; len=228; e=8.89E-125) ; XP_022093192.1 syntaxin-like isoform X5 [Acanthaster planci] (id=94.14%; len=290; e=0.00E+00)	EYNVEQSVDYVET; EYNVEQSVDYVET; EYNVEQSVDYVET; EYNVEQSVDYVET; EYNVEQSVDYVET; EYNVEQSVDYVET	3	3.524	0.6713	0.024996	1		1	1	1	0.833411	0.773323	1	0.786357	0.49863	0.674197	0.517222	0.29335		0.6416	0.680078	0.940856	0.194497	0.00564517
PMI_013561	T496	XP_006823845.1 PREDICTED: gypsy retrotransposon integrase-like protein 1-like [Saccoglossus kowalevskii] (id=63.50%; len=200; e=8.66E-87)	VRHSSRTGAGHHS	2	1.003	0.4132	0.569113	1	1		1		0.681819	0.43772	0.896511	0.893285	0.529381	0.644311	0.506063	0.305707
Pmi_621913_KC1G3_RAT_Casein_kinase_I_isoform_gamma-3|m.18842; PMI_002346; 81966|m.55065; PMI_012176	S348:S353; S263:S268; S359:S364; S276:S281	KC1G3_RAT_Casein_kinase_I_isoform_gamma-3; XP_022093943.1 casein kinase I-like isoform X1 [Acanthaster planci] (id=85.84%; len=346; e=0.00E+00) ; XP_022093943.1 casein kinase I-like isoform X1 [Acanthaster planci] (id=97.09%; len=412; e=0.00E+00) ; XP_022093943.1 casein kinase I-like isoform X1 [Acanthaster planci] (id=84.47%; len=367; e=0.00E+00)	LADQRGSVQVMSS,GSVQVMSSTNGEL; LADQRGSVQVMSS,GSVQVMSSTNGEL; LADQRGSVQVMSS,GSVQVMSSTNGEL; LADQRGSVQVMSS,GSVQVMSSTNGEL	3	1.919	0.5606	0.373499	0.49909		1	1		0.792261	0.683806	1	0.646262	0.576485	0.631476	0.717891	0.108153
15107|m.9973; Pmi_594940_no_annot|m.14489; 15106|m.9972	S256; S529; S256	XP_022085431.1 SRC kinase signaling inhibitor 1-like isoform X5 [Acanthaster planci] (id=75.37%; len=341; e=1.70E-143) ; no_annot; XP_022085431.1 SRC kinase signaling inhibitor 1-like isoform X5 [Acanthaster planci] (id=74.36%; len=394; e=3.32E-171)	SLQRQNSDPGSRP; SLQRQNSDPGSRP; SLQRQNSDPGSRP	3,4	1.886	0.4771	0.81627	0.99999		2	2	2	0.774989	0.644171	0.860262	0.849014	0.700947	1	0.768649	0.0740933		0.902371	0.939312	0.976406	0.205627	0.0453182
PMI_013113	S254	XP_022087636.1 cap-specific mRNA (nucleoside-2'-O-)-methyltransferase 1-like [Acanthaster planci] (id=87.31%; len=449; e=0.00E+00)	QSLGHFSPKVDSP	3	1.544	0.3737	0.501192	0.99184		1	1		0.92401	0.460711	0.392537	0.334159	0.291108	0.662801	0.499186	0.313416
Pmi_664150_SRRM1_MOUSE_Serine/arginine_repetitive_matrix_protein_1|m.29621; PMI_001257; 72810|m.48657; 72813|m.48663	S195:S197; S310:S312; S279:S281; S195:S197	SRRM1_MOUSE_Serine/arginine_repetitive_matrix_protein_1; XP_022082081.1 serine/arginine repetitive matrix protein 1-like isoform X1 [Acanthaster planci] (id=77.48%; len=373; e=3.02E-146) ; XP_022082081.1 serine/arginine repetitive matrix protein 1-like isoform X1 [Acanthaster planci] (id=76.26%; len=716; e=6.18E-176) ; XP_022082081.1 serine/arginine repetitive matrix protein 1-like isoform X1 [Acanthaster planci] (id=74.06%; len=613; e=1.38E-145)	KPEDKASESEDVA,EDKASESEDVAKK; KPEDKASESEDVA,EDKASESEDVAKK; KPEDKASESEDVA,EDKASESEDVAKK; KPEDKASESEDVA,EDKASESEDVAKK	4	2.346	0.4071	0.485587	1	1		1		0.782333	0.913461	0.919815	0.893858	0.697269	0.660448	0.277673	0.594195
Pmi_608690_no_annot|m.16528; PMI_007252; PMI_011323	Y65:T70:S73; Y490:T495:S498; Y423:T428:S431	no_annot; XP_022095327.1 DNA polymerase delta subunit 3-like isoform X2 [Acanthaster planci] (id=61.79%; len=560; e=0.00E+00) ; XP_022095327.1 DNA polymerase delta subunit 3-like isoform X2 [Acanthaster planci] (id=70.18%; len=493; e=0.00E+00)	MVTEKVYESDWTD,VYESDWTDVSEDE,SDWTDVSEDEAPP; MVTEKVYESDWTD,VYESDWTDVSEDE,SDWTDVSEDEAPP; MVTEKVYESDWTD,VYESDWTDVSEDE,SDWTDVSEDEAPP	3,4	2.755	0.7176	0.0812	0.5	3		2		0.778505	0.728429	1	0.872779	0.607439	0.893275	0.82443	0.0435314
Pmi_668761_CBL_MOUSE_E3_ubiquitin-protein_ligase_CBL|m.31173	S426:S430:S434	CBL_MOUSE_E3_ubiquitin-protein_ligase_CBL	LPPRRPSPNVSPT,RPSPNVSPTSSPS,NVSPTSSPSMSPR	3	1.721	0.3312	0.208892	0.33243	2		2		0.924333	0.694218	0.315656	0.213878	0.321827	0.344822	0.604272	0.203915
Pmi_615160_ABR_MOUSE_Active_breakpoint_cluster_region-related_protein|m.17552	S216:S220	ABR_MOUSE_Active_breakpoint_cluster_region-related_protein	LQNGNVSNEDSEG,NVSNEDSEGEDVF	4	2.834	0.6299	2.20127	1	1		1	2	0.924564	0.744014	0.905926	0.68111	0.665637	0.756626	0.57568	0.231872		0.844231	0.81242	0.930797	0.528357	0.117038
Pmi_669920_NEK1_MOUSE_Serine/threonine-protein_kinase_Nek1|m.31661; PMI_002617	T912; T887	NEK1_MOUSE_Serine/threonine-protein_kinase_Nek1; PIK61215.1 putative serine/threonine-protein kinase Nek1 isoform X3 [Apostichopus japonicus] (id=46.04%; len=834; e=0.00E+00)	PATTPTTPTTPKQ; PATTPTTPTTPKQ	2,3,4	3.928	0.5922	0.569857	0.49834		1	1	1	0.845868	0.505863	0.200555	0.415122	0.328019	1	0.991126	0.000117773		0.610338	0.818269	0.706151	0.192629	0.0553674
Pmi_615100_KPRB_HUMAN_Phosphoribosyl_pyrophosphate_synthase-associa..CUT|m.17542; 39156|m.26907; PMI_002315	T219; T219; T219	KPRB_HUMAN_Phosphoribosyl_pyrophosphate_synthase-associa..CUT; XP_022080410.1 phosphoribosyl pyrophosphate synthase-associated protein 2-like isoform X1 [Acanthaster planci] (id=95.76%; len=354; e=0.00E+00) ; XP_022080411.1 phosphoribosyl pyrophosphate synthase-associated protein 2-like isoform X2 [Acanthaster planci] (id=86.75%; len=385; e=0.00E+00)	SPPTVRTFSGHSL; SPPTVRTFSGHSL; SPPTVRTFSGHSL	3	3.383	0.6917	0.838572	0.33333		1	1	1	0.746358	0.446219	0.998215	0.849999	0.435814	0.47824	0.909463	0.0119243		0.374802	0.501095	0.929869	0.10082	0.00870299
Pmi_580061_RBCC1_HUMAN_RB1-inducible_coiled-coil_protein_1|m.12543	S525	RBCC1_HUMAN_RB1-inducible_coiled-coil_protein_1	DEQTQTSMSSQEI	3	4.431	0.7032	0.184338	1		1	1	2	0.701506	0.54793	0.623333	0.900492	0.730264	1	0.699433	0.121934		0.774542	0.758837	0.960266	0.728862	0.0110224
Pmi_655541_DNLI1_XENLA_DNA_ligase_1|m.26888; PMI_009980; 78239|m.52481	S271:S276; S253:S258; S97:S102	DNLI1_XENLA_DNA_ligase_1; XP_022095560.1 DNA ligase 1-like [Acanthaster planci] (id=67.19%; len=1024; e=0.00E+00) ; XP_022095560.1 DNA ligase 1-like [Acanthaster planci] (id=80.96%; len=730; e=0.00E+00)	SKAAESSTEIDSP,SSTEIDSPVSKVK; SKAAESSTEIDSP,SSTEIDSPVSKVK; SKAAESSTEIDSP,SSTEIDSPVSKVK	3	3.431	0.6422	0.824262	0.33333	1		1	1	0.925132	0.794184	0.854201	0.585935	0.491232	0.584666	0.524653	0.285229		0.325847	0.426117	0.985206	0.0206351	2.27492e-06
Pmi_579030_PR40B_MOUSE_Pre-mRNA-processing_factor_40_homolog_B|m.12437; 70550|m.47054	T168; T45	PR40B_MOUSE_Pre-mRNA-processing_factor_40_homolog_B; XP_022096723.1 pre-mRNA-processing factor 40 homolog A-like [Acanthaster planci] (id=74.72%; len=182; e=1.51E-69)	KATGSSTPTDSST; KATGSSTPTDSST	3,4,5	3.497	0.6926	0.073004	0.49837	3		1		0.83986	0.817125	1	0.855569	0.796133	0.821488	0.60589	0.202377
Pmi_639840_CC130_XENLA_Coiled-coil_domain-containing_protein_130|m.22665	T396	CC130_XENLA_Coiled-coil_domain-containing_protein_130	NRSDQETRASQKV	3	1.575	0.2349	0.077389	0.5	2		1		0.748331	1	0.780699	0.5902	0.425957	0.403393	0.824315	0.0435864
PMI_027643	S220	XP_022108532.1 uncharacterized protein LOC110988896 [Acanthaster planci] (id=44.75%; len=476; e=2.83E-105)	QNISSTSPTRDIS	3	4.692	0.7732	0.231206	0.99523		1	1	1	0.870856	0.753772	0.620379	0.679585	0.740363	1	0.212049	0.686693		0.683133	0.602245	0.782765	0.523265	0.517622
PMI_018542; 43155|m.29089; Pmi_608412_SRCAP_HUMAN_Helicase_SRCAP|m.16486	S545; S272; S43	XP_022093306.1 helicase domino-like isoform X4 [Acanthaster planci] (id=82.52%; len=1630; e=0.00E+00) ; XP_022093306.1 helicase domino-like isoform X4 [Acanthaster planci] (id=86.21%; len=573; e=0.00E+00) ; SRCAP_HUMAN_Helicase_SRCAP	PRREPKSPPAAKH; PRREPKSPPAAKH; PRREPKSPPAAKH	3,4	1.578	0.4423	0.094488	1		2	2	2	0.885978	0.812346	1	0.916809	0.793748	0.798394	0.302501	0.560089		0.822693	0.820474	0.989963	0.973549	0.0110651
51956|m.34535; PMI_012901	T452; T226	XP_022088229.1 MAP kinase-activating death domain protein-like isoform X4 [Acanthaster planci] (id=93.61%; len=736; e=0.00E+00) ; XP_022088225.1 MAP kinase-activating death domain protein-like isoform X1 [Acanthaster planci] (id=92.25%; len=426; e=0.00E+00)	ETFSDETGFNPFI; ETFSDETGFNPFI	3,4	3.815	0.6332	0.268263	0.97926	1		1		0.562004	0.670219	0.777498	0.818313	0.406648	0.525762	-0.196514	0.709023
Pmi_640270_HOP2_XENLA_Homologous-pairing_protein_2_homolog|m.22766	T201	HOP2_XENLA_Homologous-pairing_protein_2_homolog	EDVGLETDEEYNV	3	3.51	0.6597	0.034211	1		1	1	1	0.662029	0.802746	1	0.669478	0.663678	0.761099	0.282788	0.587125		0.242192	0.300374	0.882394	0.299585	0.0110426
Pmi_511150_no_annot|m.6789	S35:S40	no_annot	GDRRTKSSMSDSE,KSSMSDSEDESGG	2	1.17	0.5319	0.754293	0.33332	1		1		0.863833	0.79436	0.672436	0.592369	0.559566	0.870082	0.115781	0.827104
33382|m.23700	S27	XP_022110674.1 transient receptor potential cation channel subfamily M member 2-like [Acanthaster planci] (id=65.50%; len=342; e=1.60E-137)	HRKRRVSLGSVVN	2	1.84	0.531	0.296078	1	1		2	2	0.708232	0.878353	0.919334	0.714537	0.710603	0.988216	0.242395	0.643529		0.881102	0.644341	0.829963	0.051217	0.66354
PMI_022691	S48	XP_022110270.1 centrosomal protein CEP57L1-like [Acanthaster planci] (id=67.79%; len=503; e=0.00E+00)	KLGWTRSSSDGCI	2,3	3.598	0.7579	0.743882	0.33333		1	1	3	0.727663	0.795404	0.891003	0.914576	0.706955	0.879946	0.0908579	0.864088		0.886521	0.862673	0.966354	0.695065	0.218729
12857|m.8187	S17	XP_022090898.1 RNA-binding protein 33-like [Acanthaster planci] (id=67.57%; len=111; e=1.84E-35)	TEASWDSDDELLQ	5	4.207	0.5693	0.139885	0.99043	1		1		0.932739	0.746613	0.880962	0.830794	0.745753	0.971335	0.695182	0.12521
Pmi_645661_PCM1_XENLA_Pericentriolar_material_1_protein|m.24206; PMI_000800	S990; S1022	PCM1_XENLA_Pericentriolar_material_1_protein; XP_022084430.1 pericentriolar material 1 protein-like isoform X3 [Acanthaster planci] (id=76.70%; len=2279; e=0.00E+00)	MNSDSGSAQGDSN; MNSDSGSAQGDSN	3	3.641	0.7718	1.05827	0.99997	1		1		0.433173	0.790385	0.833369	0.813212	0.927717	0.725302	-0.35519	0.489621
PMI_011525; Pmi_659691_NBAS_DANRE_Neuroblastoma-amplified_sequence|m.28197; 28883|m.21059	S296; S9; S55	XP_022105886.1 neuroblastoma-amplified sequence-like [Acanthaster planci] (id=83.37%; len=878; e=0.00E+00) ; NBAS_DANRE_Neuroblastoma-amplified_sequence; XP_022105886.1 neuroblastoma-amplified sequence-like [Acanthaster planci] (id=84.48%; len=1205; e=0.00E+00)	LLRKMTSISIFNR; LLRKMTSISIFNR; LLRKMTSISIFNR	2,3	1.945	0.4967	0.138755	0.99998	1		2	3	0.690446	0.632994	1	0.71304	0.620002	0.635349	0.561175	0.246599		0.0993877	0.192069	0.930115	0.0610833	0.00118102
PMI_023234	S55	XP_022082533.1 SWI/SNF-related matrix-associated actin-dependent regulator of chromatin subfamily A containing DEAD/H box 1-like isoform X1 [Acanthaster planci] (id=81.53%; len=341; e=0.00E+00)	RKIEHTSDKENKQ	3,4,5	1.693	0.521	0.076283	1	2		2		0.934145	0.912777	0.916557	0.823069	0.699351	0.852948	0.251787	0.630301
Pmi_499580_MYCB2_HUMAN_Probable_E3_ubiquitin-protein_ligase_MYCBP2|m.6169; PMI_010168	T181; T158	MYCB2_HUMAN_Probable_E3_ubiquitin-protein_ligase_MYCBP2; XP_022091518.1 E3 ubiquitin-protein ligase MYCBP2-like [Acanthaster planci] (id=78.42%; len=519; e=0.00E+00)	GKDEGSTSGDDRD; GKDEGSTSGDDRD	5	1.092	0.4553	0.384994	0.33333	1		1		0.936995	0.850263	0.973976	0.898898	0.79205	0.838376	0.125041	0.813416
PMI_007081; 20399|m.14961; PMI_004749; Pmi_609690_PIEZ2_MOUSE_Piezo-type_mechanosensitive_ion_channel_component_2|m.16672	T1503; T331; T1831; T489	XP_022080337.1 piezo-type mechanosensitive ion channel component 1-like [Acanthaster planci] (id=77.45%; len=2381; e=0.00E+00) ; XP_022080337.1 piezo-type mechanosensitive ion channel component 1-like [Acanthaster planci] (id=79.89%; len=363; e=3.44E-176) ; XP_022080337.1 piezo-type mechanosensitive ion channel component 1-like [Acanthaster planci] (id=77.06%; len=1617; e=0.00E+00) ; PIEZ2_MOUSE_Piezo-type_mechanosensitive_ion_channel_component_2	KAETASTAETASS; KAETASTAETASS; KAETASTAETASS; KAETASTAETASS	3	2.54	0.6365	0.345345	0.4995	1		1	1	0.749671	0.623943	0.845585	0.649658	0.653586	1	0.627612	0.182189		0.689989	0.690243	0.952985	0.997389	0.0315797
Pmi_635762_METC_LACLA_Cystathionine_beta-lyase|m.21738; 24936|m.18841; PMI_017042; 24943|m.18846; 24939|m.18843; PMI_025273; 24944|m.18848	S38; S38; S38; S30; S38; S38; S38	METC_LACLA_Cystathionine_beta-lyase; XP_022082396.1 uncharacterized protein LOC110974817 [Acanthaster planci] (id=83.46%; len=260; e=9.01E-162) ; XP_022082396.1 uncharacterized protein LOC110974817 [Acanthaster planci] (id=82.56%; len=430; e=0.00E+00) ; XP_022082396.1 uncharacterized protein LOC110974817 [Acanthaster planci] (id=86.02%; len=422; e=0.00E+00) ; XP_022082396.1 uncharacterized protein LOC110974817 [Acanthaster planci] (id=85.81%; len=430; e=0.00E+00) ; XP_022082396.1 uncharacterized protein LOC110974817 [Acanthaster planci] (id=85.81%; len=430; e=0.00E+00) ; XP_022082396.1 uncharacterized protein LOC110974817 [Acanthaster planci] (id=85.58%; len=430; e=0.00E+00)	EMHRFDSETSLET; EMHRFDSETSLET; EMHRFDSETSLET; EMHRFDSETSLET; EMHRFDSETSLET; EMHRFDSETSLET; EMHRFDSETSLET	4	1.918	0.5167	1.48162	0.99998	1		1		0.77593	0.875955	0.92625	0.940781	0.816338	0.956741	0.266817	0.609272
PMI_018585; Pmi_626794_RN157_HUMAN_RING_finger_protein_157|m.19860; PMI_008675	T24; T407; T159	XP_022089304.1 probable E3 ubiquitin-protein ligase MGRN1 [Acanthaster planci] (id=68.42%; len=247; e=3.56E-80) ; RN157_HUMAN_RING_finger_protein_157; XP_022089304.1 probable E3 ubiquitin-protein ligase MGRN1 [Acanthaster planci] (id=77.20%; len=386; e=1.11E-175)	ASLRSRTSEEQTT; ASLRSRTSEEQTT; ASLRSRTSEEQTT	3,5	1.898	0.5105	0.123781	0.49788		1	1	2	0.830942	0.757254	0.83262	0.970604	0.782209	0.982494	0.579287	0.228267		0.857378	0.871003	0.964012	0.82582	0.0312676
76914|m.51397; Pmi_653860_AKTS1_HUMAN_Proline-rich_AKT1_substrate_1|m.26370; PMI_014770	S389; S402; S416	XP_022083715.1 uncharacterized protein LOC110975487 [Acanthaster planci] (id=81.38%; len=419; e=0.00E+00) ; AKTS1_HUMAN_Proline-rich_AKT1_substrate_1; XP_022083715.1 uncharacterized protein LOC110975487 [Acanthaster planci] (id=76.01%; len=446; e=0.00E+00)	ASMKALSLSVQDG; ASMKALSLSVQDG; ASMKALSLSVQDG	3	1.437	0.5247	0.385256	0.5	1		1		0.943279	0.93815	0.552168	0.431131	0.302845	0.374357	0.959259	0.00245597
PMI_019286	S16	XP_022108010.1 WD repeat-containing protein 5 [Acanthaster planci] (id=96.82%; len=346; e=0.00E+00)	EQVKKESHSKTSP	4,5	3.093	0.3485	0.010195	0.11111		2	3		0.863323	0.761876	0.873569	0.834897	0.83262	0.978896	0.155468	0.768677
PMI_004369; Pmi_490160_no_annot|m.5682; PMI_014104	S370; S115; S490	XP_022099394.1 uncharacterized protein LOC110983960 isoform X3 [Acanthaster planci] (id=43.72%; len=732; e=1.65E-157) ; no_annot; XP_022099394.1 uncharacterized protein LOC110983960 isoform X3 [Acanthaster planci] (id=46.64%; len=877; e=0.00E+00)	AMRHGDSTLSLQQ; AMRHGDSTLSLQQ; AMRHGDSTLSLQQ	2,3	3.339	0.7227	1.11967	0.98648	1		1		0.947321	0.59644	0.79712	0.634736	0.443755	0.607512	0.453391	0.366514
60612|m.40121; Pmi_598490_GOLI4_HUMAN_Golgi_integral_membrane_protein_4|m.14951; 60626|m.40154; 60618|m.40135	S192; S192; S192; S192	XP_022090202.1 putative uncharacterized protein DDB_G0271606 isoform X5 [Acanthaster planci] (id=89.50%; len=200; e=2.59E-119) ; GOLI4_HUMAN_Golgi_integral_membrane_protein_4; XP_022090201.1 putative uncharacterized protein DDB_G0271606 isoform X4 [Acanthaster planci] (id=85.71%; len=245; e=1.01E-140) ; XP_022090202.1 putative uncharacterized protein DDB_G0271606 isoform X5 [Acanthaster planci] (id=85.71%; len=266; e=5.33E-153)	QREQDVSNAQTER; QREQDVSNAQTER; QREQDVSNAQTER; QREQDVSNAQTER	3	1.556	0.4226	0.15476	1	1		1		0.845212	0.67599	0.973461	0.977572	0.664256	0.89379	0.677161	0.139514
PMI_017342; Pmi_634072_LATS1_MOUSE_Serine/threonine-protein_kinase_LATS1|m.21353	S856; S629	XP_022108970.1 serine/threonine-protein kinase LATS2-like isoform X1 [Acanthaster planci] (id=82.41%; len=1404; e=0.00E+00) ; LATS1_MOUSE_Serine/threonine-protein_kinase_LATS1	EKQKIESPVPERK; EKQKIESPVPERK	3,4	1.474	0.4606	0.126254	1	2		1	4	0.839514	0.775929	0.927379	0.88954	0.751609	0.997866	0.579646	0.227909		0.915593	0.948502	0.940178	0.419093	0.384643
PMI_009759; Pmi_659872_MED14_HUMAN_Mediator_of_RNA_polymerase_II_transcription_sub..CUT|m.28205; PMI_006661	S850; S317; S1150	XP_022095205.1 mediator of RNA polymerase II transcription subunit 14-like [Acanthaster planci] (id=83.09%; len=556; e=0.00E+00) ; MED14_HUMAN_Mediator_of_RNA_polymerase_II_transcription_sub..CUT; XP_022095205.1 mediator of RNA polymerase II transcription subunit 14-like [Acanthaster planci] (id=88.27%; len=1466; e=0.00E+00)	QRNWPASPSVPGP; QRNWPASPSVPGP; QRNWPASPSVPGP	2,3	1.77	0.539	0.245654	0.99998	1		2	2	0.823356	0.677948	0.366103	0.646652	0.982193	0.803861	0.656691	0.15656		0.694515	0.901107	0.654909	0.0525305	0.566265
Pmi_653990_DDX20_DANRE_Probable_ATP-dependent_RNA_helicase_DDX20|m.26373; 62208|m.41115	S790:S793; S796:S799	DDX20_DANRE_Probable_ATP-dependent_RNA_helicase_DDX20; XP_022081316.1 uncharacterized protein LOC110974182 [Acanthaster planci] (id=65.16%; len=864; e=0.00E+00)	CATGVRSSDSLND,GVRSSDSLNDVRG; CATGVRSSDSLND,GVRSSDSLNDVRG	2,3	2.202	0.6399	0.167477	0.99999	1		1		0.739044	0.785893	1	0.780759	0.617844	0.754711	0.391094	0.443269
PMI_015270; 18271|m.12823	S8; S8	XP_022087677.1 cysteine-rich protein 2-binding protein-like [Acanthaster planci] (id=83.64%; len=825; e=0.00E+00) ; XP_022087677.1 cysteine-rich protein 2-binding protein-like [Acanthaster planci] (id=86.77%; len=204; e=2.02E-127)	SLTKEASLSAEEA; SLTKEASLSAEEA	3	3.085	0.5874	0.550389	0.5		1	1		0.952575	0.974442	0.457887	0.42885	0.390288	0.569053	0.982253	0.000469649
PMI_020156; 53936|m.35814; Pmi_655730_PHAR2_HUMAN_Phosphatase_and_actin_regulator_2|m.26967	S339; S203; S411	XP_022090774.1 phosphatase and actin regulator 4-like isoform X2 [Acanthaster planci] (id=65.53%; len=467; e=0.00E+00) ; XP_022090793.1 phosphatase and actin regulator 4-like isoform X3 [Acanthaster planci] (id=79.02%; len=286; e=8.56E-160) ; PHAR2_HUMAN_Phosphatase_and_actin_regulator_2	NLVRKLSFRPTVE; NLVRKLSFRPTVE; NLVRKLSFRPTVE	2,3	1.386	0.3471	0.013223	1	1		1	3	0.595334	0.57879	0.672943	0.72452	0.444465	1	0.266325	0.609958		0.209136	0.316853	0.630689	0.18705	0.146506
75394|m.50329; Pmi_638351_LARP6_MOUSE_La-related_protein_6|m.22327; PMI_026273	S486:S490; S439:S443; S439:S443	XP_022105865.1 la-related protein 6-like [Acanthaster planci] (id=84.82%; len=527; e=0.00E+00) ; LARP6_MOUSE_La-related_protein_6; XP_022105865.1 la-related protein 6-like [Acanthaster planci] (id=85.01%; len=527; e=0.00E+00)	LANSRNSPRASPE,RNSPRASPEMGRK; LANSRNSPRASPE,RNSPRASPEMGRK; LANSRNSPRASPE,RNSPRASPEMGRK	2,3,4	2.088	0.5921	0.143097	1	3		2	5	0.840426	0.931553	0.955327	0.701681	0.649648	0.489163	0.381825	0.455096		0.820347	0.92631	0.343024	0.159437	0.00185074
Pmi_653921_ARID2_HUMAN_AT-rich_interactive_domain-containing_protein_2|m.26381; 52263|m.34703; PMI_013188	S159; S167; S496	ARID2_HUMAN_AT-rich_interactive_domain-containing_protein_2; XP_022110551.1 AT-rich interactive domain-containing protein 2-like [Acanthaster planci] (id=79.55%; len=704; e=0.00E+00) ; XP_022110551.1 AT-rich interactive domain-containing protein 2-like [Acanthaster planci] (id=76.38%; len=1791; e=0.00E+00)	RMAQRLSPSPGSS; RMAQRLSPSPGSS; RMAQRLSPSPGSS	3	2.918	0.5661	0.038681	1	3		2	4	0.766685	0.689968	0.77787	0.771977	0.8913	0.860885	-0.470367	0.346483		0.969584	0.958365	0.572907	0.693912	0.00042783
PMI_004436	S551:S555	XP_022086718.1 transcriptional regulator ATRX-like isoform X1 [Acanthaster planci] (id=66.69%; len=1210; e=0.00E+00)	KKAEEESDAESNK,EESDAESNKEKEG	3,4,5	2.581	0.635	0.074666	1	2		2	1	0.950365	0.896635	1	0.850279	0.801752	0.905699	0.223228	0.670719		0.919842	0.848508	0.949959	0.330887	0.661108
Pmi_622610_TCPR2_HUMAN_Tectonin_beta-propeller_repeat-containing_protein_2|m.18964; 14698|m.9641	S408; S298	TCPR2_HUMAN_Tectonin_beta-propeller_repeat-containing_protein_2; XP_022096649.1 tectonin beta-propeller repeat-containing protein 2-like [Acanthaster planci] (id=59.71%; len=484; e=1.09E-164)	GTRMSDSTDEEFY; GTRMSDSTDEEFY	2,3	3.307	0.7208	0.164771	0.9976		3	1	2	0.633513	1	0.732466	0.56777	0.444372	0.733087	0.215725	0.681433		0.956958	0.863557	0.625254	0.136585	0.00402946
Pmi_659793_GLYR1_BOVIN_Putative_oxidoreductase_GLYR1|m.28168; 63121|m.41748; PMI_015231	S120; S135; S17	GLYR1_BOVIN_Putative_oxidoreductase_GLYR1; XP_022091502.1 glyoxylate/succinic semialdehyde reductase 1-like [Acanthaster planci] (id=92.83%; len=544; e=0.00E+00) ; XP_022091502.1 glyoxylate/succinic semialdehyde reductase 1-like [Acanthaster planci] (id=80.09%; len=221; e=2.69E-113)	QEENKASPLSPFH; EENKKASPLSPFH; EENKKASPLSPFH	3	1.865	0.5281	0.8246	0.5		1	1		0.7851	0.611021	0.796633	0.895609	0.910477	0.774096	0.0887405	0.867239
PMI_020012; Pmi_660951_no_annot|m.28557	T537:S539:S543; T344:S346:S350	XP_022098407.1 DNA topoisomerase 2-alpha-like isoform X1 [Acanthaster planci] (id=63.68%; len=190; e=1.75E-56) ; no_annot	ATKKSKTTSEDDS,KKSKTTSEDDSSD,TTSEDDSSDFKPK; ATKKSKTTSEDDS,KKSKTTSEDDSSD,TTSEDDSSDFKPK	3	1.936	0.4131	0.245223	0.49877		1	1		0.740328	0.875451	0.888033	0.757186	0.549391	0.828342	0.0601161	0.909934
18025|m.12589; Pmi_638091_TITIN_MOUSE_Titin|m.22262	S186; S694	XP_022101411.1 myosin light chain kinase, smooth muscle-like isoform X3 [Acanthaster planci] (id=78.43%; len=306; e=6.35E-156) ; TITIN_MOUSE_Titin	HQPRRSSLQSASQ; HQPRRSSLQSASQ	4	4.382	0.7309	0.071504	0.5	1		1	1	0.667941	0.857213	0.876645	0.726697	0.737222	0.823706	-0.567087	0.240553		0.545137	0.509335	0.841153	0.713108	0.057293
PMI_017755; Pmi_483580_no_annot|m.5381	S934; S80	XP_022081280.1 signal-induced proliferation-associated 1-like protein 1 isoform X5 [Acanthaster planci] (id=79.31%; len=1324; e=0.00E+00) ; no_annot	PARLRSSQEELEQ; PARLRSSQEELEQ	3	5.224	0.723	0.184644	0.99797	1		1	1	0.600544	0.731778	0.993229	0.816852	0.625323	0.695231	0.224957	0.668256		0.759773	0.776342	0.870751	0.80882	0.312056
59595|m.39479; 59591|m.39471	Y1161; Y1206	XP_022097864.1 uncharacterized protein LOC110983167 isoform X2 [Acanthaster planci] (id=72.27%; len=916; e=0.00E+00) ; XP_022097864.1 uncharacterized protein LOC110983167 isoform X2 [Acanthaster planci] (id=72.27%; len=916; e=0.00E+00)	GQGRDPYESDDSR; GQGRDPYESDDSR	2	1.397	0.4517	0.843502	0.5		1	1		0.807958	0.919214	0.831748	0.351388	0.559652	1	0.542529	0.26605
PMI_025751; 27196|m.20191	S187; S256	XP_022100449.1 synapse-associated protein 1-like isoform X1 [Acanthaster planci] (id=75.98%; len=333; e=1.30E-167) ; XP_022100449.1 synapse-associated protein 1-like isoform X1 [Acanthaster planci] (id=82.26%; len=372; e=0.00E+00)	KTDDTPSESGKDK; KTDDTPSESGKDK	3	1.646	0.3822	0.128294	0.5		1	1		0.872159	0.683259	0.977576	0.985648	0.755004	0.945014	0.765561	0.0759996
PMI_004972; Pmi_609890_CHSTB_RAT_Carbohydrate_sulfotransferase_11|m.16726	S93:S94; S93:S94	XP_022079703.1 carbohydrate sulfotransferase 11-like [Acanthaster planci] (id=69.71%; len=449; e=0.00E+00) ; CHSTB_RAT_Carbohydrate_sulfotransferase_11	NRSRSESSEIEED,RSRSESSEIEEDT; NRSRSESSEIEED,RSRSESSEIEEDT	3	2.12	0.2816	0.032177	0.16667	1		1		0.710411	0.744193	0.830271	0.744624	0.71749	0.912705	-0.614891	0.193906
Pmi_622610_TCPR2_HUMAN_Tectonin_beta-propeller_repeat-containing_protein_2|m.18964	S32	TCPR2_HUMAN_Tectonin_beta-propeller_repeat-containing_protein_2	ESSRRSSQDNIPI	3,4	5.49	0.7945	0.026413	0.5		3	2	1	0.968575	0.83192	0.740295	0.786076	0.771355	0.919808	0.527885	0.281723		0.813174	0.732097	0.849953	0.68096	0.757891
PMI_010078; PMI_002128	S267; S264	XP_022098101.1 uncharacterized protein LOC110983278 isoform X2 [Acanthaster planci] (id=69.22%; len=1826; e=0.00E+00) ; XP_022098100.1 uncharacterized protein LOC110983278 isoform X1 [Acanthaster planci] (id=71.03%; len=1329; e=0.00E+00)	ESKREASVSPDRE; ESKREASVSPDRE	2,3	1.411	0.4485	0.310424	0.5	1		1		0.970742	0.940519	0.988312	0.871222	0.704855	0.900655	0.348349	0.498612
PMI_008201; PMI_012528	S260:S267; S795:S802	XP_022087295.1 E3 ubiquitin-protein ligase UHRF1-like [Acanthaster planci] (id=72.82%; len=412; e=0.00E+00) ; XP_022087295.1 E3 ubiquitin-protein ligase UHRF1-like [Acanthaster planci] (id=80.15%; len=932; e=0.00E+00)	KRKRDESEDEVPA,EDEVPASSPKKTK; KRKRDESEDEVPA,EDEVPASSPKKTK	2,3,5	1.902	0.5948	0.759824	0.5	2		1	1	0.679364	0.719299	0.883404	0.68546	0.682488	0.80689	-0.552593	0.25548		0.771707	0.824602	0.937689	0.375115	0.0719003
PMI_015763; Pmi_661181_no_annot|m.28640	S289:S291; S26:S28	XP_022099789.1 tight junction protein ZO-3-like isoform X4 [Acanthaster planci] (id=74.93%; len=1069; e=0.00E+00) ; no_annot	FPSLSRSNSLGRN,SLSRSNSLGRNSE; FPSLSRSNSLGRN,SLSRSNSLGRNSE	4	4.209	0.7239	0.688467	0.33333	1		1		0.585226	0.57913	0.783084	0.61477	0.547865	1	0.242366	0.64357
28856|m.21038; PMI_002042; Pmi_666501_ACINU_MOUSE_Apoptotic_chromatin_condensation_inducer_in_t..CUT|m.30358; 28851|m.21031; 28849|m.21020; 28850|m.21026	S421; S790; S385; S652; S668; S407	XP_022098077.1 apoptotic chromatin condensation inducer in the nucleus-like [Acanthaster planci] (id=67.01%; len=491; e=2.06E-169) ; XP_022098077.1 apoptotic chromatin condensation inducer in the nucleus-like [Acanthaster planci] (id=60.73%; len=1034; e=0.00E+00) ; ACINU_MOUSE_Apoptotic_chromatin_condensation_inducer_in_t..CUT; XP_022098077.1 apoptotic chromatin condensation inducer in the nucleus-like [Acanthaster planci] (id=59.75%; len=795; e=0.00E+00) ; XP_022098077.1 apoptotic chromatin condensation inducer in the nucleus-like [Acanthaster planci] (id=58.45%; len=811; e=0.00E+00) ; XP_022098077.1 apoptotic chromatin condensation inducer in the nucleus-like [Acanthaster planci] (id=66.94%; len=493; e=5.09E-172)	RVDGRPSKPSPSR; RVDGRPSKPSPSR; RVDGRPSKPSPSR; RVDGRPSKPSPSR; RVDGRPSKPSPSR; RVDGRPSKPSPSR	3,4	1.141	0.4338	1.231	0.99666	1		2		0.81597	0.763258	0.774	0.798975	0.748937	1	0.626792	0.182935
88832|m.58649	S114	XP_022082244.1 ras-responsive element-binding protein 1-like isoform X1 [Acanthaster planci] (id=63.10%; len=187; e=1.12E-65)	IGTETESGKASPR	3,4	1.751	0.5551	1.04233	0.49999		1	2		0.550527	0.905192	0.975903	0.609679	0.628346	0.836371	0.251651	0.630491
26561|m.19827; PMI_012403	S172:S178; S172:S178	XP_022096254.1 uncharacterized protein C9orf85 homolog isoform X1 [Acanthaster planci] (id=69.70%; len=198; e=6.14E-88) ; XP_022096254.1 uncharacterized protein C9orf85 homolog isoform X1 [Acanthaster planci] (id=68.69%; len=198; e=8.88E-87)	DEEDCESGKDDNS,SGKDDNSEDCELD; DEEDCESGKDDNS,SGKDDNSEDCELD	3,4	4.398	0.7583	0.267063	1		2	1	2	0.867083	0.663703	0.995965	0.956079	0.697002	0.915485	0.763668	0.0771796		0.939186	0.805558	0.956925	0.210743	0.676987
PMI_007977	S332	XP_022085235.1 patatin-like phospholipase domain-containing protein 7 isoform X5 [Acanthaster planci] (id=86.04%; len=1289; e=0.00E+00)	SGTDSGSEVKGLA	3,4	3.869	0.556	0.265718	0.5	1		2	1	0.976675	0.787154	0.933739	0.696188	0.446449	0.371263	0.945317	0.00440354		0.910999	0.893558	0.974506	0.856261	0.0734073
82882|m.55621; Pmi_658760_VIT1_FUNHE_Vitellogenin-1|m.27891	S819; S1553	AMR68934.1 vitellogenin 1 [Patiria miniata] (id=99.89%; len=888; e=0.00E+00) ; VIT1_FUNHE_Vitellogenin-1	IGCNNESPENVFT; IGCNNESPENVFT	3	3.439	0.6566	0.085406	1	1		1		0.724872	0.652359	0.833188	0.824839	0.684764	0.771894	-0.671831	0.143871
PMI_017097; 31369|m.22530; Pmi_626010_HUTH_BOVIN_Histidine_ammonia-lyase|m.19651; 31370|m.22531	S461; S385; S646; S384	XP_022100463.1 histidine ammonia-lyase-like [Acanthaster planci] (id=73.51%; len=570; e=0.00E+00) ; XP_022100463.1 histidine ammonia-lyase-like [Acanthaster planci] (id=91.62%; len=394; e=0.00E+00) ; HUTH_BOVIN_Histidine_ammonia-lyase; XP_022100463.1 histidine ammonia-lyase-like [Acanthaster planci] (id=91.47%; len=387; e=0.00E+00)	GSSLGNSPVKRKR; GSSLGNSPVKRKR; GSSLGNSPVKRKR; GSSLGNSPVKRKR	3	1.626	0.4058	0.597653	1	1		1		0.780991	0.755767	0.731085	0.635371	0.605036	1	0.683731	0.134222
PMI_000955	S257	XP_022084738.1 uncharacterized exonuclease C637.09-like isoform X2 [Acanthaster planci] (id=65.02%; len=426; e=1.82E-179)	MTVEKLSGDEDAI	3,4	2.053	0.5499	0.466961	0.99436		1	1		0.936835	0.835389	0.860506	0.89373	0.727956	1	0.443683	0.378146
PMI_012905	S521	XP_022109669.1 sodium/glucose cotransporter 4-like isoform X1 [Acanthaster planci] (id=86.10%; len=374; e=0.00E+00)	RVDLAISDIRLEN	2	1.233	0.3958	0.372612	1		1	1	1	0.885605	0.854332	0.97156	0.944345	0.745396	0.933745	0.392393	0.441619		0.561325	0.608042	0.834969	0.448973	0.0785252
77654|m.52064; 77665|m.52090	S94; S77	XP_022097947.1 neuroblast differentiation-associated protein AHNAK-like [Acanthaster planci] (id=66.38%; len=345; e=1.31E-84) ; XP_022097947.1 neuroblast differentiation-associated protein AHNAK-like [Acanthaster planci] (id=71.37%; len=248; e=1.64E-62)	DASFGGSVDAPDV; DASFGGSVDAPDV	3,4	4.488	0.6027	0.705184	0.5		1	1		0.638443	0.644084	1	0.774587	0.718476	0.446976	-0.0890137	0.866832
Pmi_642831_TTC6_HUMAN_Tetratricopeptide_repeat_protein_6|m.23507; PMI_016109; 17131|m.11790	S313; S101; S118	TTC6_HUMAN_Tetratricopeptide_repeat_protein_6; XP_022099053.1 uncharacterized protein LOC110983798 isoform X1 [Acanthaster planci] (id=71.91%; len=566; e=0.00E+00) ; XP_022099054.1 uncharacterized protein LOC110983798 isoform X2 [Acanthaster planci] (id=88.42%; len=492; e=0.00E+00)	ASAQKPSSPTLAE; ASAQKPSSPTLAE; ASAQKPSSPTLAE	3,4	5.256	0.7102	0.112385	0.49894		2	1	1	0.787928	0.12088	0.171625	0.773002	0.657084	1	0.902274	0.013859		0.968811	0.859214	0.183614	0.092754	3.77142e-05
Pmi_657543_no_annot|m.27646	S69	no_annot	TKESTESSKEAAA	3	3.686	0.7186	0.055546	0.99662		1	2	4	0.942119	0.896255	0.890396	0.861101	0.791315	0.890845	-0.31632	0.541345		0.795884	0.81355	0.896385	0.384558	0.29007
54597|m.36262; 54584|m.36254; 54605|m.36270; 54581|m.36252; 54594|m.36260; 54608|m.36271; 54577|m.36250	S82; S69; S69; S69; S82; S82; S69	XP_022083089.1 fibrous sheath CABYR-binding protein-like isoform X5 [Acanthaster planci] (id=69.97%; len=283; e=7.88E-90) ; XP_022083086.1 fibrous sheath CABYR-binding protein-like isoform X2 [Acanthaster planci] (id=68.95%; len=306; e=3.15E-81) ; XP_022083086.1 fibrous sheath CABYR-binding protein-like isoform X2 [Acanthaster planci] (id=77.24%; len=246; e=8.56E-73) ; XP_022083086.1 fibrous sheath CABYR-binding protein-like isoform X2 [Acanthaster planci] (id=76.47%; len=306; e=4.46E-95) ; XP_022083084.1 fibrous sheath CABYR-binding protein-like isoform X1 [Acanthaster planci] (id=76.64%; len=321; e=2.24E-101) ; XP_022083089.1 fibrous sheath CABYR-binding protein-like isoform X5 [Acanthaster planci] (id=78.30%; len=212; e=9.81E-80) ; XP_022083086.1 fibrous sheath CABYR-binding protein-like isoform X2 [Acanthaster planci] (id=80.54%; len=185; e=3.92E-70)	TKESTESSKEAAA; TKESTESSKEAAA; TKESTESSKEAAA; TKESTESSKEAAA; TKESTESSKEAAA; TKESTESSKEAAA; TKESTESSKEAAA	3,4	3.801	0.7186	0.055546	0.99662		1	2	5	0.942119	0.896255	0.890396	0.861101	0.791315	0.890845	-0.31632	0.541345		0.798747	0.826218	0.900232	0.407832	0.262063
Pmi_629080_HEBP2_HUMAN_Heme-binding_protein_2|m.20345	S47	HEBP2_HUMAN_Heme-binding_protein_2	ADNPFNSQTSVDQ	3	2.784	0.606	1.01627	0.99546	1		1		0.808268	0.640316	0.972254	0.792971	0.660655	0.690566	0.166626	0.752373
Pmi_597190_MA1B1_RAT_Endoplasmic_reticulum_mannosyl-oligosaccharide_1..CUT|m.14770; PMI_023360	S157; S29	MA1B1_RAT_Endoplasmic_reticulum_mannosyl-oligosaccharide_1..CUT; XP_022101060.1 LOW QUALITY PROTEIN: endoplasmic reticulum mannosyl-oligosaccharide 1,2-alpha-mannosidase-like [Acanthaster planci] (id=72.47%; len=563; e=0.00E+00)	DDVVPKSGPEDVD; DDVVPKSGPEDVD	3	1.641	0.5722	0.959003	1		1	1		0.887622	0.812461	0.934484	1	0.719315	0.820452	0.141894	0.788587
Pmi_657201_LOXH1_HUMAN_Lipoxygenase_homology_domain-containing_protein_1|m.27346; PMI_019412; PMI_013752	S372; S807; S751	LOXH1_HUMAN_Lipoxygenase_homology_domain-containing_protein_1; XP_022092629.1 uncharacterized protein LOC110980336 [Acanthaster planci] (id=80.50%; len=682; e=0.00E+00) ; XP_022092629.1 uncharacterized protein LOC110980336 [Acanthaster planci] (id=75.99%; len=679; e=0.00E+00)	TARDVDSSHEEDD; TARDVDSSHEEDD; TARDVDSSHEEDD	3	1.22	0.4361	0.858193	0.99607	1		1		0.856418	0.727779	0.937867	0.827038	0.847269	0.994725	0.411487	0.417607
Pmi_642810_PYG1A_XENLA_CTP_synthase_1-A|m.23412; PMI_015712; PMI_002396	S588; S453; S486	PYG1A_XENLA_CTP_synthase_1-A; XP_022100432.1 CTP synthase 1-A-like isoform X1 [Acanthaster planci] (id=70.60%; len=602; e=0.00E+00) ; XP_022100432.1 CTP synthase 1-A-like isoform X1 [Acanthaster planci] (id=75.42%; len=602; e=0.00E+00)	LLNKSASQNSFSS; LLNKSASQNSFSS; LLNKSASQNSFSS	2,3	4.603	0.7204	1.31708	0.5	1		1	3	0.707929	1	0.580019	0.279019	0.619901	0.663603	0.523127	0.286889		0.912947	0.895533	0.69564	0.790286	0.0457245
PMI_003766; Pmi_561780_SPG17_HUMAN_Sperm-associated_antigen_17|m.10592	S1256; S211	XP_022082065.1 sperm-associated antigen 17-like isoform X1 [Acanthaster planci] (id=84.34%; len=2478; e=0.00E+00) ; SPG17_HUMAN_Sperm-associated_antigen_17	PPPTISSPKGTRA; PPPTISSPKGTRA	3,4	3.402	0.694	0.520641	0.49999		1	2	3	0.972042	1	0.748792	0.614417	0.463241	0.666392	0.829315	0.0412138		0.980436	0.916313	0.645748	0.246354	0.000270679
84752|m.56730; 84743|m.56725; 84742|m.56724	S44; S44; S44	WP_099556753.1 hypothetical protein [Hartmannibacter diazotrophicus] (id=29.41%; len=51; e=3.30E-01) ; WP_099556753.1 hypothetical protein [Hartmannibacter diazotrophicus] (id=29.41%; len=51; e=3.60E-01) ; XP_022105170.1 tRNA (uracil-5-)-methyltransferase homolog A-like isoform X2 [Acanthaster planci] (id=45.83%; len=96; e=1.21E-10)	EKQGATSDDVPTG; EKQGATSDDVPTG; EKQGATSDDVPTG	3	3.752	0.6762	1.9636	0.5	1		1		0.760941	0.662406	0.724281	1	0.504088	0.959273	0.593053	0.214712
85190|m.56997; PMI_001041; Pmi_671070_TPR_HUMAN_Nucleoprotein_TPR|m.32121; PMI_006814	S1966; S1961; S1966; S1934	XP_022089783.1 nucleoprotein TPR-like isoform X2 [Acanthaster planci] (id=83.04%; len=2541; e=0.00E+00) ; XP_022089783.1 nucleoprotein TPR-like isoform X2 [Acanthaster planci] (id=82.57%; len=2479; e=0.00E+00) ; TPR_HUMAN_Nucleoprotein_TPR; XP_022089782.1 nucleoprotein TPR-like isoform X1 [Acanthaster planci] (id=88.23%; len=1266; e=0.00E+00)	TRQSLTSSPAGED; TRQSLTSSPAGED; TRQSLTSSPAGED; TRQSLTSSPAGED	2,3	3.728	0.5791	0.421802	0.49655	2		1	1	0.986314	0.970165	0.885887	0.695705	0.561737	0.708631	0.732181	0.0979859		0.810711	0.842091	0.705442	0.842665	0.476633
Pmi_670390_ANLN_XENLA_Actin-binding_protein_anillin|m.31881; 83430|m.55998; 83432|m.56006	S825; S773; S772	ANLN_XENLA_Actin-binding_protein_anillin; XP_022084050.1 anillin-like [Acanthaster planci] (id=75.10%; len=1209; e=0.00E+00) ; XP_022084050.1 anillin-like [Acanthaster planci] (id=75.17%; len=1208; e=0.00E+00)	TIIRSDSGTVEAG; TIIRSDSGTVEAG; TIIRSDSGTVEAG	3,4	3.806	0.7398	0.061249	0.99594	2		2	4	0.816481	0.7569	0.980664	0.811338	0.901959	0.937322	2.65834e-05	0.99996		0.0627739	0.129093	0.961591	0.0552406	0.00056984
Pmi_664430_CK057_HUMAN_Uncharacterized_protein_C11orf57|m.29685; 58368|m.38669	S241; S241	CK057_HUMAN_Uncharacterized_protein_C11orf57; XP_022097571.1 uncharacterized protein C11orf57-like [Acanthaster planci] (id=47.72%; len=394; e=4.61E-79)	KRAPLRSPEKSNQ; KRAPLRSPEKSNQ	4	1.288	0.3983	1.36356	1	1		1		0.975917	0.841855	0.971721	0.806544	0.713203	0.985084	0.557708	0.250172
Pmi_19450_no_annot|m.263	S89	no_annot	QEESKQSSEDLNK	3,4	3.159	0.6284	1.26278	0.99723		1	1		0.771162	0.681156	0.732628	0.758159	0.664174	1	0.487157	0.327071
Pmi_624662_FNBP1_XENLA_Formin-binding_protein_1_homolog|m.19384	S31:S37	FNBP1_XENLA_Formin-binding_protein_1_homolog	GFEDQRSGSNQSS,SGSNQSSPSRELP	3	1.677	0.4323	0.513732	0.49871	2		1	1	0.98765	0.890434	0.901447	0.437542	0.513805	0.437993	0.908353	0.0122138		0.549897	0.610481	0.908199	0.527139	0.00822775
Pmi_667853_ATX2_HUMAN_Ataxin-2|m.30823; 66117|m.44037; PMI_011421	S466; S63; S467	ATX2_HUMAN_Ataxin-2; XP_022102225.1 ataxin-2 homolog [Acanthaster planci] (id=70.40%; len=446; e=7.75E-168) ; XP_022102225.1 ataxin-2 homolog [Acanthaster planci] (id=66.82%; len=874; e=0.00E+00)	GSQSPRSSPLPNT; GSQSPRSSPLPNT; GSQSPRSSPLPNT	2	1.735	0.6213	0.661089	0.5	1		1		0.875925	1	0.421491	0.319562	0.451275	0.565701	0.945042	0.00444754
28020|m.20623; 28021|m.20624; PMI_022692	S205:S218; S131:S144; S273:S286	XP_022107015.1 synaptotagmin-16-like [Acanthaster planci] (id=73.55%; len=121; e=7.61E-53) ; XP_022107015.1 synaptotagmin-16-like [Acanthaster planci] (id=80.00%; len=110; e=3.72E-53) ; XP_022107015.1 synaptotagmin-16-like [Acanthaster planci] (id=85.68%; len=461; e=0.00E+00)	VRADDISLAEQGG,AQGSVGSLEYRDD; VRADDISLAEQGG,AQGSVGSLEYRDD; VRADDISLAEQGG,AQGSVGSLEYRDD	3	3.658	0.7095	0.215386	1		1	1		0.748764	0.448713	1	0.614831	0.506711	0.612691	0.266823	0.609263
Pmi_586580_ATIF1_RAT_ATPase_inhibitor,_mitochondrial|m.13321; 83411|m.55996	S129:S130:S133; S127:S128:S131	ATIF1_RAT_ATPase_inhibitor,_mitochondrial; XP_022083449.1 ATPase inhibitor A, mitochondrial-like [Acanthaster planci] (id=76.86%; len=121; e=1.92E-52)	ASRGEGSSSDSD-,SRGEGSSSDSD--,EGSSSDSD-----; ASRGEGSSSDSD-,SRGEGSSSDSD--,EGSSSDSD-----	3	1.786	0.5311	0.318112	0.33293	1		2		0.908982	0.837379	1	0.853675	0.653248	0.784366	0.147895	0.779775
Pmi_628590_DTNB_HUMAN_Dystrobrevin_beta|m.20188; 7743|m.4521	S66; S66	DTNB_HUMAN_Dystrobrevin_beta; XP_022089673.1 LOW QUALITY PROTEIN: dystrobrevin beta-like [Acanthaster planci] (id=96.55%; len=174; e=7.87E-114)	ILDDSASLQALDE; ILDDSASLQALDE	4	4.6	0.6085	0.704448	0.5	1		1		0.764389	0.503748	0.636666	0.840699	0.596649	0.96295	0.573786	0.233775
Pmi_602470_CTNS_BOVIN_Cystinosin|m.15535; PMI_010199	T401:S406; T338:S343	CTNS_BOVIN_Cystinosin; XP_022100200.1 cystinosin-like [Acanthaster planci] (id=85.81%; len=289; e=0.00E+00)	EKLVDATSSKESI,ATSSKESINYD--; EKLVDATSSKESI,ATSSKESINYD--	3	1.222	0.5589	0.290103	0.16667	1		1		0.851052	0.85904	0.849792	0.729205	0.601335	0.72369	-0.127919	0.809168
PMI_020615; Pmi_591550_PESC_MOUSE_Pescadillo_homolog|m.14066	S508; S482	XP_022109503.1 pescadillo homolog [Acanthaster planci] (id=74.77%; len=551; e=0.00E+00) ; PESC_MOUSE_Pescadillo_homolog	DDDKEVSEDEEES; DDDKEVSEDEEES	4,5	5.374	0.7806	0.277299	1	1		1	4	0.984975	0.740561	0.795674	0.799494	0.679356	0.785438	-0.379139	0.458541		0.876348	0.9318	0.978073	0.409331	0.192449
PMI_021056; 20626|m.15198; Pmi_598770_IQEC1_HUMAN_IQ_motif_and_SEC7_domain-containing_protein_1|m.15000	S1809; S471; S946	XP_022082588.1 uncharacterized protein LOC110974929 isoform X3 [Acanthaster planci] (id=77.48%; len=1137; e=0.00E+00) ; XP_022082588.1 uncharacterized protein LOC110974929 isoform X3 [Acanthaster planci] (id=89.66%; len=706; e=0.00E+00) ; IQEC1_HUMAN_IQ_motif_and_SEC7_domain-containing_protein_1	RLVRDCSLSEVYD; RLVRDCSLSEVYD; RLVRDCSLSEVYD	3	2.534	0.5201	1.31113	0.9964		1	1		0.875509	0.722311	0.956989	0.979331	0.666035	0.932672	0.646106	0.165701
Pmi_670400_HECD1_MOUSE_E3_ubiquitin-protein_ligase_HECTD1|m.31861; PMI_008215	S1370; S361	HECD1_MOUSE_E3_ubiquitin-protein_ligase_HECTD1; XP_022105219.1 E3 ubiquitin-protein ligase HECTD1-like [Acanthaster planci] (id=90.39%; len=812; e=0.00E+00)	VSRKSNSTPSLNE; VSRKSNSTPSLNE	2,3	2.256	0.5777	0.374369	0.99108	1		1	1	0.5	0.388347	0.54199	0.819905	0.44443	0.420617	-0.544009	0.264485		0.898028	0.848016	0.773574	0.543243	0.130825
Pmi_577140_no_annot|m.12175; PMI_016251	T268; T328	no_annot; XP_022080952.1 protein transport protein Sec24A-like isoform X1 [Acanthaster planci] (id=69.78%; len=1294; e=0.00E+00)	MIRSPSTGSLGSL; MIRSPSTGSLGSL	3	3.157	0.5641	0.781438	0.33301	2		1	5	0.51015	0.443855	0.483509	0.59441	0.44482	0.471703	-0.941245	0.00507687		0.986943	0.86057	0.312465	0.0328246	2.75667e-05
PMI_018191	S151	XP_022080011.1 uncharacterized protein LOC110973474 [Acanthaster planci] (id=72.36%; len=199; e=1.12E-72)	GLIPRASSTSDDD	2	1.438	0.6321	0.111332	0.49934	1		1		0.518878	0.763864	0.81088	0.476085	0.529279	0.682055	-0.532671	0.276563
Pmi_656241_UNC22_CAEEL_Twitchin|m.27099; 18514|m.13063	S649; S418	UNC22_CAEEL_Twitchin; XP_022091184.1 twitchin-like isoform X4 [Acanthaster planci] (id=84.93%; len=491; e=0.00E+00)	YRQKKESVSEEVT; YRQKKESVSEEVT	3,4	6.022	0.733	0.451195	0.99999	1		1	1	0.586485	0.216514	0.355613	0.246794	0.25458	0.661096	-0.225427	0.667588		0.271716	0.261565	0.523465	0.949085	0.41339
74046|m.49503; Pmi_666630_STK31_MOUSE_Serine/threonine-protein_kinase_31|m.30412	T854; T1245	XP_011670570.1 PREDICTED: serine/threonine-protein kinase 31, partial [Strongylocentrotus purpuratus] (id=33.60%; len=741; e=2.06E-107) ; STK31_MOUSE_Serine/threonine-protein_kinase_31	KETKGATPEEQEE; KETKGATPEEQEE	3,4,5	2.877	0.6347	0.028563	1	2		3		0.610707	0.755538	0.945863	0.701117	0.575216	0.710984	-0.344868	0.503207
PMI_019165; PMI_021304	S561:T564; S950:T953	XP_022098368.1 membrane-associated guanylate kinase, WW and PDZ domain-containing protein 2-like isoform X2 [Acanthaster planci] (id=69.18%; len=902; e=0.00E+00) ; XP_022098350.1 membrane-associated guanylate kinase, WW and PDZ domain-containing protein 2-like isoform X1 [Acanthaster planci] (id=71.60%; len=1190; e=0.00E+00)	FREGPKSPVTPTA,GPKSPVTPTADPY; FREGPKSPVTPTA,GPKSPVTPTADPY	3	1.949	0.5113	0.403267	0.99605	1		1		0.631987	0.384203	0.480933	0.412308	0.382326	0.739908	-0.317658	0.53954
PMI_007081; 20399|m.14961; Pmi_609690_PIEZ2_MOUSE_Piezo-type_mechanosensitive_ion_channel_component_2|m.16672; PMI_004749	S1502:S1508; S330:S336; S488:S494; S1830:S1836	XP_022080337.1 piezo-type mechanosensitive ion channel component 1-like [Acanthaster planci] (id=77.45%; len=2381; e=0.00E+00) ; XP_022080337.1 piezo-type mechanosensitive ion channel component 1-like [Acanthaster planci] (id=79.89%; len=363; e=3.44E-176) ; PIEZ2_MOUSE_Piezo-type_mechanosensitive_ion_channel_component_2; XP_022080337.1 piezo-type mechanosensitive ion channel component 1-like [Acanthaster planci] (id=77.06%; len=1617; e=0.00E+00)	AKAETASTAETAS,STAETASSEKFVR; AKAETASTAETAS,STAETASSEK---; AKAETASTAETAS,STAETASSEKFVR; AKAETASTAETAS,STAETASSEKFVR	3	1.989	0.4204	0.123255	0.16667	1		1		0.670059	0.586295	0.667936	0.678176	0.579099	0.910367	-0.207407	0.69335
PMI_004204	S180:S183	XP_022101967.1 serine/threonine-protein phosphatase 6 regulatory subunit 3-A-like isoform X4 [Acanthaster planci] (id=81.63%; len=588; e=0.00E+00)	AGPGAGSDDSDSE,GAGSDDSDSEEEN	3,4	2.353	0.5079	0.028282	0.99197	1		1		0.674117	0.650722	0.485758	0.921728	0.375884	0.665137	0.287848	0.580154
PMI_022505; Pmi_416552_KELC_DROME_Ring_canal_kelch_protein|m.3213; 157|m.85	S180; S60; S49	XP_022106551.1 kelch-like protein 2 [Acanthaster planci] (id=87.50%; len=784; e=0.00E+00) ; KELC_DROME_Ring_canal_kelch_protein; XP_022106551.1 kelch-like protein 2 [Acanthaster planci] (id=83.18%; len=107; e=3.25E-55)	KTLSRQSSLGSFP; KTLSRQSSLGSFP; KTLSRQSSLGSFP	3	1.91	0.4278	0.528832	0.49999	1		1		0.675143	0.333293	0.436826	0.532459	0.50975	0.753098	-0.231027	0.659625
Pmi_606390_ENP1_TORCA_Electromotor_neuron-associated_protein_1|m.16138; PMI_017275	S1123; S474	ENP1_TORCA_Electromotor_neuron-associated_protein_1; XP_022108134.1 microtubule-associated protein 1B-like [Acanthaster planci] (id=62.17%; len=719; e=0.00E+00)	PQQEEKSPQPEAD; PQQEEKSPQPEAD	2	1.876	0.6066	0.04182	1	1		1		0.675188	0.382745	0.312494	0.396484	0.625057	0.639662	-0.477318	0.338397
PMI_015925	S86	XP_022081541.1 uncharacterized protein LOC110973912 isoform X9 [Acanthaster planci] (id=68.14%; len=587; e=0.00E+00)	VTMRYDSEPEGDA	2,3	3.163	0.7183	0.4997	1	2		1	1	0.692928	0.43637	0.530431	0.293845	0.355298	0.767208	0.0517393	0.92246		0.281414	0.273442	0.512704	0.937209	0.446618
Pmi_607142_no_annot|m.16303	S352	no_annot	KTIVRLSSTDASP	3	1.81	0.5923	0.013698	0.49799	1		1		0.702039	0.503307	0.492246	0.732341	0.554727	0.895282	0.0839822	0.874323
Pmi_606390_ENP1_TORCA_Electromotor_neuron-associated_protein_1|m.16138; PMI_017275	S1554; S905	ENP1_TORCA_Electromotor_neuron-associated_protein_1; XP_022108134.1 microtubule-associated protein 1B-like [Acanthaster planci] (id=62.17%; len=719; e=0.00E+00)	ATNRDKSPVKLWE; ATNRDKSPVKLWE	3,4	2.033	0.4761	0.052724	1	2		1	2	0.704224	0.348585	0.430982	0.379285	0.321206	0.694466	-0.130693	0.805077		0.567911	0.451344	0.57836	0.44199	0.967573
Pmi_650360_KPC1_LYTPI_Protein_kinase_C|m.25367; PMI_024673	S339; S182	KPC1_LYTPI_Protein_kinase_C; ACU00921.1 protein kinase C isoform [Patiria pectinifera] (id=91.51%; len=530; e=0.00E+00)	NFENKLSLKKDVS; NFENKLSLKKDVS	3,4	1.303	0.3095	0.166654	1	1		3		0.721965	0.760665	0.395507	0.476667	0.584164	0.868009	0.130932	0.804724
PMI_012185; 21668|m.16364; Pmi_667201_TLN1_HUMAN_Talin-1|m.30579; 21669|m.16367	S237; S373; S706; S380	XP_022084650.1 talin-1-like isoform X2 [Acanthaster planci] (id=95.31%; len=640; e=0.00E+00) ; XP_022084655.1 talin-1-like isoform X7 [Acanthaster planci] (id=95.71%; len=420; e=0.00E+00) ; TLN1_HUMAN_Talin-1; XP_022084650.1 talin-1-like isoform X2 [Acanthaster planci] (id=97.15%; len=421; e=0.00E+00)	LLKTVKSVEDEAC; LLKTVKSVEDEAC; LLKTVKSVEDEAC; LLKTVKSVEDEAC	3	1.508	0.6074	0.665221	0.99998	1		1	1	0.722617	0.333862	0.380983	0.320732	0.283301	0.624451	-0.137853	0.79453		0.144949	0.20911	0.499931	0.530996	0.290387
PMI_021858; PMI_006279; Pmi_620220_LFG2_BOVIN_Protein_lifeguard_2|m.18499	S108; S110; S110	XP_022106114.1 protein lifeguard 2-like isoform X1 [Acanthaster planci] (id=60.38%; len=265; e=3.49E-86) ; XP_022106114.1 protein lifeguard 2-like isoform X1 [Acanthaster planci] (id=45.63%; len=423; e=3.78E-84) ; LFG2_BOVIN_Protein_lifeguard_2	PNTGRTSPSDDVE; PNTGRTSPSDDVE; PNTGRTSPSDDVE	3	5.19	0.7482	0.548724	0.49949	1		2		0.726632	0.54504	0.862686	0.688117	0.626239	0.963735	0.242243	0.643743
PMI_020089; PMI_027327; 83161|m.55845; Pmi_651230_ROA1_SCHAM_Heterogeneous_nuclear_ribonucleoprotein_A1,_A2..CUT|m.25654	T41; T62; T54; T41	XP_022083414.1 glycine-rich RNA-binding protein 2-like [Acanthaster planci] (id=83.24%; len=179; e=2.13E-99) ; XP_022083414.1 glycine-rich RNA-binding protein 2-like [Acanthaster planci] (id=74.78%; len=111; e=1.92E-47) ; XP_022083414.1 glycine-rich RNA-binding protein 2-like [Acanthaster planci] (id=83.74%; len=203; e=1.76E-117) ; ROA1_SCHAM_Heterogeneous_nuclear_ribonucleoprotein_A1,_A2..CUT	GLERSLTKEDVEE; GLERSLTKEDVEE; GLERSLTKEDVEE; GLERSLTKEDVEE	3	1.492	0.4893	1.13035	0.5	1		1		0.742889	0.416428	0.300005	0.388941	0.921997	0.539576	0.482044	0.332939
Pmi_631154_MK67I_XENTR_MKI67_FHA_domain-interacting_nucleolar_phosph..CUT|m.20733; 22118|m.16772; PMI_012226	S294; S294; S409	MK67I_XENTR_MKI67_FHA_domain-interacting_nucleolar_phosph..CUT; XP_022100504.1 MKI67 FHA domain-interacting nucleolar phosphoprotein-like [Acanthaster planci] (id=65.25%; len=472; e=0.00E+00) ; XP_022100504.1 MKI67 FHA domain-interacting nucleolar phosphoprotein-like [Acanthaster planci] (id=60.65%; len=465; e=1.03E-155)	QDLAVSSSNEADR; QDLAVSSSNEADR; QDLAVSSSNEADR	2,3,4	3.698	0.7114	0.067159	0.99524	1		1	4	0.746666	0.369651	0.524744	0.643507	0.424416	0.529515	-0.545525	0.262886		0.846853	0.823414	0.584969	0.851781	0.00457689
PMI_018492; 33940|m.23996; Pmi_621300_TRM6_MOUSE_tRNA_(adenine(58)-N(1))-methyltransferase_non-..CUT|m.18708	T87; T63; T118	XP_022093544.1 tRNA (adenine(58)-N(1))-methyltransferase non-catalytic subunit TRM6-like [Acanthaster planci] (id=76.18%; len=487; e=0.00E+00) ; XP_022093544.1 tRNA (adenine(58)-N(1))-methyltransferase non-catalytic subunit TRM6-like [Acanthaster planci] (id=75.06%; len=457; e=0.00E+00) ; TRM6_MOUSE_tRNA_(adenine(58)-N(1))-methyltransferase_non-..CUT	RGINDDTRSQKLS; RGINDDTRSQKLS; RGINDDTRSQKLS	3	1.59	0.2459	0.110883	1	1		2		0.773217	0.989302	0.700013	0.524526	0.351013	0.349218	0.631079	0.179048
Pmi_19450_no_annot|m.263	S70:S72	no_annot	LQKDADSASQGEA,KDADSASQGEASP	3	3.346	0.7152	0.474469	1	1		2		0.790266	0.824602	0.72295	0.715774	0.59235	0.957615	0.332675	0.519397
Pmi_655380_XIRP2_MOUSE_Xin_actin-binding_repeat-containing_protein_2|m.26813; 22522|m.17156	S726; S264	XIRP2_MOUSE_Xin_actin-binding_repeat-containing_protein_2; XP_022096385.1 F-actin-methionine sulfoxide oxidase MICAL3-like isoform X1 [Acanthaster planci] (id=72.32%; len=466; e=0.00E+00)	LQKEELSPKRLSS; LQKEELSPKRLSS	3	1.609	0.3792	0.490805	1	1		2	4	0.801975	0.442606	0.516796	0.484784	0.36165	0.705435	0.0212512	0.968128		0.731974	0.703678	0.780539	0.796428	0.736943
Pmi_569770_no_annot|m.11367	S85	no_annot	RLAKAPSKTEQEF	3,4	2.675	0.5764	0.637741	1	1		1	2	0.833974	0.70095	0.701094	0.553561	0.904159	0.696617	-0.126649	0.811042		0.164017	0.168342	0.856813	0.839165	0.0120959
83551|m.56066; Pmi_670291_KDM5A_HUMAN_Lysine-specific_demethylase_5A|m.31808	T1728; T1746	XP_022082641.1 lysine-specific demethylase 5A-like [Acanthaster planci] (id=83.88%; len=2016; e=0.00E+00) ; KDM5A_HUMAN_Lysine-specific_demethylase_5A	RSSGSTTPTPPSK; RSSGSTTPTPPSK	3,4,5	2.789	0.6647	0.19448	0.49913	2		1	2	0.842354	0.874158	0.347354	0.405274	0.322142	0.596787	0.671138	0.144442		0.910687	0.935595	0.369076	0.58515	0.00014587
Pmi_662942_HUWE1_HUMAN_E3_ubiquitin-protein_ligase_HUWE1|m.29231; PMI_002761	T734; T1494	HUWE1_HUMAN_E3_ubiquitin-protein_ligase_HUWE1; XP_022080949.1 E3 ubiquitin-protein ligase HUWE1-like [Acanthaster planci] (id=79.58%; len=2537; e=0.00E+00)	QRLDSGTDAATAD; QRLDSGTDAATAD	3,4,5	4.798	0.6469	0.165946	0.99396	1		1	3	0.845358	0.582495	0.747929	0.465948	0.36406	0.284939	0.341706	0.507391		0.0207606	0.0735646	0.903971	0.175766	0.00360329
52342|m.34754; PMI_001753	S73; S73	XP_022093440.1 arginine and glutamate-rich protein 1-like isoform X1 [Acanthaster planci] (id=90.86%; len=175; e=4.18E-73) ; XP_022093441.1 arginine and glutamate-rich protein 1-like isoform X2 [Acanthaster planci] (id=95.17%; len=207; e=1.45E-98)	HSKSERSSPVVDM; HSKSERSSPVVDM	2,3	1.484	0.6506	0.169828	0.5	2		3	3	0.852223	0.705786	0.847583	0.698607	0.436785	0.374644	0.385865	0.449928		0.978163	0.676407	0.329489	0.0465501	7.75669e-05
21092|m.15723; Pmi_670100_FRY_HUMAN_Protein_furry_homolog|m.31750	T297; T1821	XP_022079670.1 LOW QUALITY PROTEIN: protein furry homolog-like [Acanthaster planci] (id=88.79%; len=972; e=0.00E+00) ; FRY_HUMAN_Protein_furry_homolog	SVIFSSTSDITQE; SVIFSSTSDITQE	3	3.452	0.6315	0.376337	0.49938	1		1		0.852277	0.896942	0.929737	0.557009	0.386277	0.534297	0.68934	0.129773
PMI_002346; Pmi_621913_KC1G3_RAT_Casein_kinase_I_isoform_gamma-3|m.18842; 81966|m.55065; PMI_012176	S263; S348; S359; S276	XP_022093943.1 casein kinase I-like isoform X1 [Acanthaster planci] (id=85.84%; len=346; e=0.00E+00) ; KC1G3_RAT_Casein_kinase_I_isoform_gamma-3; XP_022093943.1 casein kinase I-like isoform X1 [Acanthaster planci] (id=97.09%; len=412; e=0.00E+00) ; XP_022093943.1 casein kinase I-like isoform X1 [Acanthaster planci] (id=84.47%; len=367; e=0.00E+00)	LADQRGSVQVMSS; LADQRGSVQVMSS; LADQRGSVQVMSS; LADQRGSVQVMSS	3	1.645	0.5404	1.47803	0.99995	1		1		0.859105	0.724617	0.906863	0.772393	0.880881	0.898881	-0.211328	0.687727
Pmi_650903_no_annot|m.25553; 11777|m.7373	T15; T15	no_annot; XP_022099564.1 eukaryotic translation initiation factor 5B-like [Acanthaster planci] (id=71.01%; len=138; e=1.53E-33)	NTRGADTDSDDDL; NTRGADTDSDDDL	2,3	3.891	0.7299	0.373378	0.5	2		2		0.912076	0.930894	0.732911	0.520879	0.598917	0.739247	0.752842	0.0840817
Pmi_622610_TCPR2_HUMAN_Tectonin_beta-propeller_repeat-containing_protein_2|m.18964	S31	TCPR2_HUMAN_Tectonin_beta-propeller_repeat-containing_protein_2	AESSRRSSQDNIP	3	6.046	0.7825	0.105059	0.99686	4		2	4	0.945452	0.853849	0.88615	0.855516	0.826785	0.88649	-0.62329	0.186136		0.918348	0.688843	0.365476	0.0163374	0.00264427
20399|m.14961	S336:S337	XP_022080337.1 piezo-type mechanosensitive ion channel component 1-like [Acanthaster planci] (id=79.89%; len=363; e=3.44E-176)	STAETASSEK---,TAETASSEK----	3	1.799	0.4647	0.081654	1	1		1		0.954377	0.87347	0.9185	0.675344	0.743491	0.94106	0.450787	0.369621
PMI_023276	S28	XP_022104743.1 solute carrier family 15 member 4-like [Acanthaster planci] (id=73.46%; len=422; e=0.00E+00)	PDETTSSVEIDFP	3	4.989	0.7208	0.225044	0.99809	1		1	2	0.954795	0.810319	0.880926	0.850645	0.66338	0.810388	-0.0600969	0.909963		0.903662	0.9583	0.920873	0.471031	0.795194
33135|m.23559; Pmi_657543_no_annot|m.27646; PMI_029394	S89; S475; S213	XP_022083086.1 fibrous sheath CABYR-binding protein-like isoform X2 [Acanthaster planci] (id=82.14%; len=84; e=5.91E-26) ; no_annot; XP_022083086.1 fibrous sheath CABYR-binding protein-like isoform X2 [Acanthaster planci] (id=69.28%; len=166; e=3.04E-28)	QEGEESSSLKQEA; QEGEESSSLKQEA; QEGEESSSLKQEA	4	3.69	0.6973	0.403927	0.33333	1		1		0.956214	0.727308	0.947842	0.915747	0.734683	0.840997	0.0985835	0.852604
Pmi_670800_MAST3_XENLA_Microtubule-associated_serine/threonine-prot..CUT|m.31994; PMI_008691; 76866|m.51364; 76864|m.51359	T1065; T1310; T897; T897	MAST3_XENLA_Microtubule-associated_serine/threonine-prot..CUT; XP_022087697.1 microtubule-associated serine/threonine-protein kinase 3-like isoform X2 [Acanthaster planci] (id=85.42%; len=1372; e=0.00E+00) ; XP_022087693.1 microtubule-associated serine/threonine-protein kinase 3-like isoform X1 [Acanthaster planci] (id=91.31%; len=944; e=0.00E+00) ; XP_022087693.1 microtubule-associated serine/threonine-protein kinase 3-like isoform X1 [Acanthaster planci] (id=91.21%; len=944; e=0.00E+00)	KLDRSKTEDNLMS; KLDRSKTEDNLMS; KLDRSKTEDNLMS; KLDRSKTEDNLMS	3,4	2.308	0.5961	0.163635	0.99717	1		3	2	0.970796	0.669245	0.866223	0.607654	0.818671	0.965549	0.705408	0.117394		0.423898	0.446361	0.941672	0.677876	0.000845264
Pmi_659041_SMRC2_HUMAN_SWI/SNF_complex_subunit_SMARCC2|m.28013; PMI_006596; 44400|m.29870	T897; T931; T896	SMRC2_HUMAN_SWI/SNF_complex_subunit_SMARCC2; XP_022082605.1 SWI/SNF complex subunit SMARCC2-like isoform X2 [Acanthaster planci] (id=76.44%; len=1252; e=0.00E+00) ; XP_022082605.1 SWI/SNF complex subunit SMARCC2-like isoform X2 [Acanthaster planci] (id=89.80%; len=1049; e=0.00E+00)	VETAEKTEGEEGD; VETAEKTEGEEGD; VETAEKTEGEEGD	5	3.175	0.56	0.102957	0.99978	1		2	1	0.977247	0.851348	0.924906	0.790911	0.737911	0.841153	0.373515	0.465782		0.658316	0.666871	0.95555	0.956799	0.00141674
PMI_007081; PMI_004749; Pmi_609690_PIEZ2_MOUSE_Piezo-type_mechanosensitive_ion_channel_component_2|m.16672	S1508:S1509; S1836:S1837; S494:S495	XP_022080337.1 piezo-type mechanosensitive ion channel component 1-like [Acanthaster planci] (id=77.45%; len=2381; e=0.00E+00) ; XP_022080337.1 piezo-type mechanosensitive ion channel component 1-like [Acanthaster planci] (id=77.06%; len=1617; e=0.00E+00) ; PIEZ2_MOUSE_Piezo-type_mechanosensitive_ion_channel_component_2	STAETASSEKFVR,TAETASSEKFVRT; STAETASSEKFVR,TAETASSEKFVRT; STAETASSEKFVR,TAETASSEKFVRT	2,3,4	3.899	0.4904	0.081654	1	2		1	3	0.983248	0.87347	0.872843	0.639959	0.685477	0.886226	0.583052	0.224526		0.931833	0.929962	0.98187	0.934859	0.0861481
33534|m.23786; PMI_007763; Pmi_626780_RRP8_HUMAN_Ribosomal_RNA-processing_protein_8|m.19836	S179:S181; S209:S211; S211:S213	XP_022091553.1 ribosomal RNA-processing protein 8-like [Acanthaster planci] (id=56.81%; len=558; e=0.00E+00) ; XP_022091553.1 ribosomal RNA-processing protein 8-like [Acanthaster planci] (id=46.64%; len=461; e=3.74E-94) ; RRP8_HUMAN_Ribosomal_RNA-processing_protein_8	KSIARTSESEGEV,IARTSESEGEVKD; KSIARTSESEGEV,IARTSESEGEVKD; KSIARTSESEGEV,IARTSESEGEVKD	2,4	1.295	0.2764	0.066827	0.99719	2		1		0.999832	0.905465	0.875898	0.790394	0.697176	0.9698	0.770498	0.0729625
PMI_017581; Pmi_657992_MTOR_HUMAN_Serine/threonine-protein_kinase_mTOR|m.27656	S430; S1006	BAJ22812.1 target of rapamycin [Patiria pectinifera] (id=83.86%; len=601; e=0.00E+00) ; MTOR_HUMAN_Serine/threonine-protein_kinase_mTOR	SDSFSSSQNNADL; SDSFSSSQNNADL	3	3.448	0.6781	0.457692	0.2497	1		1	1	1	0.601843	0.470064	0.251297	0.416127	0.425666	0.739105	0.0932204		0.236095	0.308011	0.865046	0.0611061	0.00738524
Pmi_591770_no_annot|m.14004; PMI_011737; PMI_010123	T31; T31; T31	no_annot; XP_022100791.1 uncharacterized protein LOC110984683 [Acanthaster planci] (id=85.00%; len=300; e=7.26E-178) ; XP_022100791.1 uncharacterized protein LOC110984683 [Acanthaster planci] (id=93.38%; len=272; e=0.00E+00)	PALEDSTQNLAPE; PALEDSTQNLAPE; PALEDSTQNLAPE	3	4.685	0.6841	0.027197	0.5	2		2	2	1	0.759255	0.709218	0.460264	0.261316	0.285577	0.928685	0.0074474		0.636267	0.769158	0.971555	0.141626	0.0205812
PMI_011522	S1142	XP_022095591.1 putative sodium-coupled neutral amino acid transporter 10 [Acanthaster planci] (id=76.06%; len=710; e=0.00E+00)	VVGKRDSGEDKVK	4,5	3.169	0.4446	0.353767	0.99994	1		1	2	1	0.863896	0.781224	0.847537	0.719033	0.930291	0.124312	0.814492		0.830596	0.840961	0.960754	0.86427	0.11491
PMI_017158; Pmi_669513_AP3B2_HUMAN_AP-3_complex_subunit_beta-2|m.31484; PMI_013452	S311:S317; S314:S320; S290:S296	XP_022105221.1 AP-3 complex subunit beta-2-like isoform X3 [Acanthaster planci] (id=96.36%; len=686; e=0.00E+00) ; AP3B2_HUMAN_AP-3_complex_subunit_beta-2; XP_022105220.1 AP-3 complex subunit beta-2-like isoform X2 [Acanthaster planci] (id=95.42%; len=699; e=0.00E+00)	QEEQEKSFYGSES,SFYGSESDKDDDE; QEEQEKSFYGSES,SFYGSESDKDDDE; QEEQEKSFYGSES,SFYGSESDKDDDE	4	1.656	0.4909	0.021663	0.16667	2		1		1	0.163892	0.168523	0.184014	0.188625	0.307287	0.981285	0.000522109
60496|m.39987; PMI_013184; Pmi_660340_no_annot|m.28350	S703; S1317; S706	XP_022107276.1 chromatin modification-related protein eaf-1-like [Acanthaster planci] (id=68.00%; len=903; e=0.00E+00) ; XP_022107276.1 chromatin modification-related protein eaf-1-like [Acanthaster planci] (id=73.56%; len=522; e=0.00E+00) ; no_annot	RLNKSESFAGLTS; RLNKSESFAGLTS; RLNKSESFAGLTS	3	5.543	0.7781	0.005649	0.49903	1		1	1	1	0.731853	0.543162	0.359814	0.20092	0.263587	0.988923	0.000183374		0.271829	0.467482	0.954287	0.137083	0.00169824
PMI_000295; Pmi_623491_LRRF2_XENTR_Leucine-rich_repeat_flightless-interacting_p..CUT|m.19197	S111; S111	XP_022085923.1 leucine-rich repeat flightless-interacting protein 2-like isoform X1 [Acanthaster planci] (id=80.40%; len=449; e=0.00E+00) ; LRRF2_XENTR_Leucine-rich_repeat_flightless-interacting_p..CUT	PNSSGGSSSRRGS; PNSSGGSSSRRGS	2,3	2.481	0.7344	0.499699	0.33333	2		1		1	0.645779	0.702048	0.586474	0.513528	0.534452	0.884041	0.01939
26538|m.19798; Pmi_637520_WDR76_XENLA_WD_repeat-containing_protein_76|m.22161	S233; S282	XP_022099517.1 WD repeat-containing protein 76-like isoform X2 [Acanthaster planci] (id=71.86%; len=597; e=0.00E+00) ; WDR76_XENLA_WD_repeat-containing_protein_76	VTSLSKSPNKSPK; VTSLSKSPNKSPK	3,4	1.556	0.2835	0.263643	0.49857	1		1		1	0.535775	0.289596	0.280207	0.267497	0.501071	0.979322	0.000636936
PMI_010745; Pmi_661771_RGPA1_MOUSE_Ral_GTPase-activating_protein_subunit_alpha-1|m.28838; PMI_013012	S661; S314; S537	XP_022083005.1 ral GTPase-activating protein subunit alpha-1-like isoform X2 [Acanthaster planci] (id=71.28%; len=1386; e=0.00E+00) ; RGPA1_MOUSE_Ral_GTPase-activating_protein_subunit_alpha-1; XP_022083005.1 ral GTPase-activating protein subunit alpha-1-like isoform X2 [Acanthaster planci] (id=81.94%; len=1678; e=0.00E+00)	LSEDKVSLEDKIS; LSEDKVSLEDKIS; LSEDKVSLEDKIS	2,3,4	1.795	0.4864	0.372278	1	3		1	1	1	0.69979	0.626615	0.566554	0.484744	0.626861	0.753251	0.0838157		0.904708	0.912903	0.721118	0.91525	0.0614226
Pmi_649293_SOS2_HUMAN_Son_of_sevenless_homolog_2|m.25148; PMI_014987	T547; T644	SOS2_HUMAN_Son_of_sevenless_homolog_2; XP_022105287.1 son of sevenless homolog 1-like isoform X2 [Acanthaster planci] (id=91.69%; len=349; e=0.00E+00)	IGSNSPTRPSDVS; IGSNSPTRPSDVS	4	2.317	0.3068	0.404049	0.33333	1		2		1	0.0963654	0.0338374	0.0451648	0.0356042	0.125329	0.999461	4.35689e-07
Pmi_664150_SRRM1_MOUSE_Serine/arginine_repetitive_matrix_protein_1|m.29621; 72810|m.48657; 72813|m.48663	S626:S632:S634; S712:S718:S720; S628:S634:S636	SRRM1_MOUSE_Serine/arginine_repetitive_matrix_protein_1; XP_022082081.1 serine/arginine repetitive matrix protein 1-like isoform X1 [Acanthaster planci] (id=76.26%; len=716; e=6.18E-176) ; XP_022082081.1 serine/arginine repetitive matrix protein 1-like isoform X1 [Acanthaster planci] (id=74.06%; len=613; e=1.38E-145)	RRRRPSSPDKKVS,SPDKKVSPSPTPK,DKKVSPSPTPKSK; RRRRPSSPDKKVS,SPDKKVSPSPTPK,DKKVSPSPTPKSK; RRRRPSSPDKKVS,SPDKKVSPSPTPK,DKKVSPSPTPKSK	3,4,5	2.143	0.4037	1.14911	0.49997	1		1	3	1	0.641377	0.381825	0.273123	0.151369	0.198875	0.987766	0.000223605		0.88136	0.773437	0.646511	0.245251	0.041446
PMI_008117; Pmi_402530_no_annot|m.2888	S664:S668; S65:S69	XP_022101207.1 nischarin-like isoform X3 [Acanthaster planci] (id=77.62%; len=983; e=0.00E+00) ; no_annot	EIRKPRSRSRSPA,PRSRSRSPAPPEI; EIRKPRSRSRSPA,PRSRSRSPAPPEI	4	4.285	0.524	1.01333	0.33333	1		1	1	1	0.178642	0.0549425	0.0595594	0.0440522	0.0961466	0.999587	2.56147e-07		0.802254	0.781098	0.874668	0.826275	0.443257
Pmi_626750_no_annot|m.19832; 31985|m.22838	S592; S592	no_annot; XP_022085191.1 uncharacterized protein LOC110976323 isoform X1 [Acanthaster planci] (id=45.76%; len=212; e=3.04E-39)	LDPPEFSSPGRSG; LDPPEFSSPGRSG	3	1.284	0.2648	0.572166	0.5	1		1		1	0.647025	0.491084	0.416437	0.364349	0.539432	0.97056	0.0012873
20161|m.14704; 20156|m.14696; 20160|m.14702; Pmi_670040_LRMP_HUMAN_Lymphoid-restricted_membrane_protein|m.31724	S44; S44; S44; S459	XP_022112109.1 uncharacterized protein LOC110991183 [Acanthaster planci] (id=75.88%; len=398; e=0.00E+00) ; XP_022112109.1 uncharacterized protein LOC110991183 [Acanthaster planci] (id=74.94%; len=423; e=0.00E+00) ; XP_022112109.1 uncharacterized protein LOC110991183 [Acanthaster planci] (id=69.43%; len=494; e=0.00E+00) ; LRMP_HUMAN_Lymphoid-restricted_membrane_protein	TGAEGESDKEDNK; TGAEGESDKEDNK; TGAEGESDKEDNK; TGAEGESDKEDNK	3,4	2.047	0.5794	0.434777	1	2		1	1	1	0.634656	0.527393	0.496494	0.522365	0.732751	0.723202	0.104322		0.819863	0.883427	0.950543	0.192223	0.0297436
PMI_006514; Pmi_478030_S45A2_HUMAN_Membrane-associated_transporter_protein|m.5106; PMI_021454	S45; S13; S32	XP_022090290.1 proton-associated sugar transporter A-like [Acanthaster planci] (id=75.12%; len=615; e=0.00E+00) ; S45A2_HUMAN_Membrane-associated_transporter_protein; XP_022090290.1 proton-associated sugar transporter A-like [Acanthaster planci] (id=78.20%; len=624; e=0.00E+00)	SRTRTISTSSQSS; SRTRTISTSSQSS; SRTRTISTSSQSS	3	3.092	0.6445	0.577927	0.2498	1		1		1	0.329844	0.428994	0.442835	0.390028	0.780883	0.79317	0.0597439
PMI_016212; PMI_027923; Pmi_513030_no_annot|m.6914	S238; S213; S29	XP_022084855.1 uncharacterized protein LOC110976128 [Acanthaster planci] (id=67.72%; len=347; e=1.40E-139) ; XP_022084855.1 uncharacterized protein LOC110976128 [Acanthaster planci] (id=63.52%; len=688; e=0.00E+00) ; no_annot	REKRRNSDPDVVF; REKRRNSDPDVVF; REKRRNSDPDVVF	3	5.41	0.7625	0.29057	1		1	1	1	0.619096	0.660397	0.56521	0.545401	0.787043	0.555703	-0.750675	0.0854948		0.657747	0.598764	0.822661	0.519586	0.209186
PMI_025624; Pmi_641976_PSA3_BOVIN_Proteasome_subunit_alpha_type-3|m.23216; PMI_005364	S252:S253:S254; S252:S253:S254; S210:S211:S212	XP_022097307.1 proteasome subunit alpha type-3-like [Acanthaster planci] (id=95.56%; len=248; e=1.44E-177) ; PSA3_BOVIN_Proteasome_subunit_alpha_type-3; XP_022097307.1 proteasome subunit alpha type-3-like [Acanthaster planci] (id=67.34%; len=248; e=3.28E-104)	DSLEESSSSEDED,SLEESSSSEDEDI,LEESSSSEDEDI-; DSLEESSSSEDED,SLEESSSSEDEDI,LEESSSSEDEDI-; DSLEESSSSEDED,SLEESSSSEDEDI,LEESSSSEDEDI-	3	1.436	0.3948	0.420924	0.98044		1	1		0.721487	0.319778	0.993635	0.379245	0.568501	0.661424	0.706033	0.116923
Pmi_640520_no_annot|m.22833; 27227|m.20207	S319; S319	no_annot; XP_022082371.1 uncharacterized protein LOC110974797 [Acanthaster planci] (id=60.05%; len=751; e=0.00E+00)	KQIEPVSDEKEDA; KQIEPVSDEKEDA	3,4	3.053	0.6764	1.20616	1		1	1	2	0.743011	0.673597	0.949912	0.687779	0.638942	0.852508	0.00166892	0.997497		0.794227	0.724166	0.882904	0.374536	0.357624
PMI_013863	T50	XP_022105180.1 uncharacterized protein LOC110987067 [Acanthaster planci] (id=50.61%; len=328; e=4.42E-61)	NDFGKGTGSKIQP	3	1.965	0.5995	0.731823	0.9973		1	2		0.745315	0.765838	0.465463	0.479938	0.404731	0.453151	-0.0429728	0.93558
50451|m.33718; 50450|m.33716	S129; S123	XP_022108676.1 heterogeneous nuclear ribonucleoprotein U-like protein 1 [Acanthaster planci] (id=66.01%; len=253; e=3.13E-70) ; XP_022108676.1 heterogeneous nuclear ribonucleoprotein U-like protein 1 [Acanthaster planci] (id=63.52%; len=233; e=9.88E-54)	KAEAAESDVKQET; KAEAAESDVKQET	3	1.77	0.4186	0.916751	1		1	1		0.751953	0.848137	0.933944	0.459111	0.37078	0.42519	0.650187	0.162151
Pmi_660251_UN112_DROME_Unc-112-related_protein|m.28327; PMI_007736	S520; S51	UN112_DROME_Unc-112-related_protein; XP_022103671.1 LOW QUALITY PROTEIN: fermitin family homolog 2-like [Acanthaster planci] (id=65.30%; len=268; e=9.59E-106)	QRSKKTSNPSINT; SRSKKTSNPSINT	3	4.553	0.7569	0.251186	0.49918		1	1		0.758313	0.399825	0.359601	0.424892	0.606773	0.297321	-0.205856	0.695577
PMI_009337; Pmi_578000_KI20A_BOVIN_Kinesin-like_protein_KIF20A|m.12311; PMI_009289	S233:S234; S233:S234; S233:S234	XP_022091701.1 kinesin-like protein KIF20B isoform X2 [Acanthaster planci] (id=52.72%; len=1728; e=0.00E+00) ; KI20A_BOVIN_Kinesin-like_protein_KIF20A; XP_022091701.1 kinesin-like protein KIF20B isoform X2 [Acanthaster planci] (id=79.26%; len=569; e=0.00E+00)	QEGTQDSSGMDEA,EGTQDSSGMDEAD; QEGTQDSSGMDEA,EGTQDSSGMDEAD; QEGTQDSSGMDEA,EGTQDSSGMDEAD	4	2.156	0.4787	1.0773	0.99995		1	1		0.766633	0.960228	0.81102	0.596507	0.312957	0.556668	0.564089	0.243612
Pmi_668640_ANK2_HUMAN_Ankyrin-2|m.31274	T603	ANK2_HUMAN_Ankyrin-2	GPPEPKTPEITDW	3,4	4.65	0.703	0.1508	1		2	2	2	0.782204	0.57728	0.871529	0.849867	0.711114	0.878097	-0.232294	0.657826		0.346294	0.319489	0.564364	0.853196	0.433146
PMI_001775	S42:S53	XP_022091079.1 uncharacterized protein LOC110979526 isoform X1 [Acanthaster planci] (id=59.69%; len=1843; e=0.00E+00)	IDVEGDSDDEVQD,QDVRPPSQEPQEL	4	3.694	0.6887	0.472984	1		1	1		0.784717	0.639668	0.791128	0.555131	0.695417	0.907076	0.113471	0.830524
81449|m.54736; 81446|m.54726; 81448|m.54733; PMI_006136; 81452|m.54743	S613; S613; S613; S250; S592	BAC06834.1 Ap-cadherin [Patiria pectinifera] (id=97.60%; len=666; e=0.00E+00) ; BAC06834.1 Ap-cadherin [Patiria pectinifera] (id=97.75%; len=666; e=0.00E+00) ; BAC06834.1 Ap-cadherin [Patiria pectinifera] (id=97.90%; len=666; e=0.00E+00) ; BAC06834.1 Ap-cadherin [Patiria pectinifera] (id=98.02%; len=303; e=0.00E+00) ; BAC06834.1 Ap-cadherin [Patiria pectinifera] (id=97.98%; len=645; e=0.00E+00)	DAYPNDSLKEFDY; DAYPNDSLKEFDY; DAYPNDSLKEFDY; DAYPNDSLKEFDY; DAYPNDSLKEFDY	3	2.306	0.4692	1.22287	1		1	1		0.790474	0.926738	0.830231	0.417507	0.744607	0.856905	0.243986	0.641283
Pmi_602210_NEK8_DANRE_Serine/threonine-protein_kinase_Nek8|m.15490	S309	NEK8_DANRE_Serine/threonine-protein_kinase_Nek8	SLSRKSSNLVLNS	3	3.163	0.6446	0.408794	0.99624		1	1	1	0.796729	0.456211	0.86699	0.590552	0.634094	0.893542	0.223504	0.670326		0.657152	0.633977	0.934043	0.0266957	0.0132043
PMI_023316; Background_Pmi_590000_IF2B3_DANRE_Insulin-like_growth_factor_2_mRNA-binding_pr..CUT|m.13780; 77266|m.51765	S108; S262; S57	XP_022082168.1 insulin-like growth factor 2 mRNA-binding protein 3 isoform X2 [Acanthaster planci] (id=76.81%; len=457; e=0.00E+00) ; IF2B3_DANRE_Insulin-like_growth_factor_2_mRNA-binding_pr..CUT; XP_022082173.1 insulin-like growth factor 2 mRNA-binding protein 3 isoform X3 [Acanthaster planci] (id=83.58%; len=408; e=0.00E+00)	VLSQELSQKGSLP; VLSQELSQKGSLP; VLSQELSQKGSLP	2,3	2.397	0.4082	0.719062	1		1	1	1	0.806142	0.429315	0.857134	0.569981	0.473809	0.581558	0.354647	0.490332		0.393804	0.545576	0.903125	0.090632	0.00496611
27703|m.20454; Pmi_639030_no_annot|m.22522; PMI_013589; PMI_019546; 27709|m.20457	Y87; Y273; Y279; Y213; Y87	XP_022108953.1 uncharacterized protein LOC110989113 [Acanthaster planci] (id=70.54%; len=129; e=8.92E-43) ; no_annot; XP_022108953.1 uncharacterized protein LOC110989113 [Acanthaster planci] (id=57.41%; len=263; e=1.35E-76) ; XP_022108953.1 uncharacterized protein LOC110989113 [Acanthaster planci] (id=55.38%; len=260; e=1.13E-71) ; XP_022108953.1 uncharacterized protein LOC110989113 [Acanthaster planci] (id=70.54%; len=129; e=9.85E-43)	ESEEEDYDEEDEQ; ESEEEDYDEEDEQ; ESEEEDYDEEDEQ; ESEEEDYDEEDEQ; ESEEEDYDEEDEQ	4,5	3.958	0.7317	0.275947	0.99193		1	2	6	0.81111	0.745635	0.47746	0.484017	0.468072	0.740027	0.0750763	0.887597		0.775888	0.840754	0.94399	0.551357	0.0436819
Pmi_612530_no_annot|m.17133; 40797|m.27882; 40802|m.27885	S754; S46; S46	no_annot; XP_002587389.1 hypothetical protein BRAFLDRAFT_96276 [Branchiostoma floridae] (id=43.64%; len=55; e=3.88E-05) ; XP_002587389.1 hypothetical protein BRAFLDRAFT_96276 [Branchiostoma floridae] (id=46.51%; len=43; e=1.07E-04)	PSTSTGSPKKANT; PSTSTGSPKKANT; PSTSTGSPKKANT	4,5	2.739	0.4848	1.16187	0.2		1	1		0.84983	0.68018	0.90829	0.864226	0.60143	0.946595	0.490788	0.322926
Pmi_655380_XIRP2_MOUSE_Xin_actin-binding_repeat-containing_protein_2|m.26813; 22522|m.17156	S597; S135	XIRP2_MOUSE_Xin_actin-binding_repeat-containing_protein_2; XP_022096385.1 F-actin-methionine sulfoxide oxidase MICAL3-like isoform X1 [Acanthaster planci] (id=72.32%; len=466; e=0.00E+00)	RAPLERSPKSLDQ; RAPLERSPKSLDQ	2,3,4,5	4.864	0.6651	0.024925	1		1	1	4	0.862739	0.593134	0.685427	0.702982	0.763605	0.670936	-0.382936	0.453673		0.472263	0.523535	0.683847	0.743563	0.318586
28021|m.20624	S74	XP_022107015.1 synaptotagmin-16-like [Acanthaster planci] (id=80.00%; len=110; e=3.72E-53)	KGQQDKSDAERRI	3,4	1.697	0.4066	0.212736	1		2	2		0.869926	0.503448	0.864058	0.833291	0.504047	0.556142	0.549463	0.25875
29972|m.21675; PMI_027266; 29969|m.21672; Pmi_659460_SYNP2_MOUSE_Synaptopodin-2|m.28085	S446; S765; S459; S690	XP_022079676.1 synaptopodin 2-like protein [Acanthaster planci] (id=76.87%; len=575; e=0.00E+00) ; XP_022079676.1 synaptopodin 2-like protein [Acanthaster planci] (id=78.38%; len=800; e=0.00E+00) ; XP_022079676.1 synaptopodin 2-like protein [Acanthaster planci] (id=76.44%; len=590; e=0.00E+00) ; SYNP2_MOUSE_Synaptopodin-2	LPKESGSPIFKPQ; LPKESGSPIFKPQ; LPKESGSPIFKPQ; LPKESGSPIFKPQ	3	1.627	0.4505	0.344427	1		1	1		0.870772	0.619866	0.311738	0.354863	0.532192	0.273659	0.000258485	0.999612
Pmi_668200_FANCJ_HUMAN_Fanconi_anemia_group_J_protein|m.30952; PMI_009062; 61508|m.40686; PMI_016832	S207:S208; S130:S131; S207:S208; S173:S174	FANCJ_HUMAN_Fanconi_anemia_group_J_protein; XP_022098645.1 Fanconi anemia group J protein homolog isoform X1 [Acanthaster planci] (id=66.61%; len=1288; e=0.00E+00) ; XP_022098645.1 Fanconi anemia group J protein homolog isoform X1 [Acanthaster planci] (id=81.68%; len=535; e=0.00E+00) ; XP_022098655.1 Fanconi anemia group J protein homolog isoform X2 [Acanthaster planci] (id=60.38%; len=853; e=0.00E+00)	EDPADESSPDAKT,DPADESSPDAKTN; EDPADESSPDAKT,DPADESSPDAKTN; EDPADESSPDAKT,DPADESSPDAKTN; EDPADESSPDAKT,DPADESSPDAKTN	3	3.372	0.5896	0.47287	1		2	2		0.871042	0.921252	0.717946	0.436835	0.319136	0.512322	0.778834	0.0679624
20210|m.14758	S135	XP_022080724.1 uncharacterized protein LOC110973860 isoform X1 [Acanthaster planci] (id=51.20%; len=334; e=2.12E-64)	EKEGEVSHDENED	3,4	2.183	0.6633	0.030046	1		2	1		0.872903	0.586619	0.748719	0.836805	0.807625	0.707548	-0.0903819	0.864796
20209|m.14755; Pmi_640341_no_annot|m.22787	S139; S153	XP_022080724.1 uncharacterized protein LOC110973860 isoform X1 [Acanthaster planci] (id=52.70%; len=334; e=7.54E-70) ; no_annot	EKEGEVSHDENED; EKEGEVSHDENED	3,4,5	2.183	0.6633	0.030046	1		2	1	1	0.872903	0.586619	0.748719	0.836805	0.807625	0.707548	-0.0903819	0.864796		0.453171	0.373927	0.537223	0.581412	0.762605
Pmi_669962_PARD3_MOUSE_Partitioning_defective_3_homolog|m.31676; PMI_000245; 19162|m.13671	S215; S148; S106	PARD3_MOUSE_Partitioning_defective_3_homolog; XP_022080171.1 LOW QUALITY PROTEIN: partitioning defective 3 homolog [Acanthaster planci] (id=78.52%; len=661; e=0.00E+00) ; XP_022080171.1 LOW QUALITY PROTEIN: partitioning defective 3 homolog [Acanthaster planci] (id=81.37%; len=263; e=1.59E-119)	KHERQPSLEMIKK; KHERQPSLEMIKK; KHERQPSLEMIKK	2,3	1.37	0.3043	0.395641	1		2	2	3	0.8803	0.741688	0.796761	0.693053	0.664364	0.82724	-0.626071	0.183592		0.488486	0.466982	0.700944	0.780739	0.290967
Pmi_626620_no_annot|m.19820; PMI_005221; 18005|m.12564	S982; S978; S796	no_annot; XP_022111786.1 uncharacterized protein LOC110991023 isoform X5 [Acanthaster planci] (id=61.61%; len=1654; e=0.00E+00) ; XP_022111785.1 uncharacterized protein LOC110991023 isoform X4 [Acanthaster planci] (id=63.07%; len=1473; e=0.00E+00)	LNRPVMSPDSDSK; LNRPVMSPDSDSK; LNRPVMSPDSDSK	3	2.551	0.5923	0.331067	1		1	2		0.887154	0.608907	0.619081	0.740475	0.731796	0.687074	-0.373848	0.465353
Pmi_511312_no_annot|m.6814; PMI_015748	S202; S318	no_annot; XP_022099573.1 GRB2-associated-binding protein 1-like [Acanthaster planci] (id=58.18%; len=373; e=3.67E-101)	PPRPPKSSSPTVE; PPRPPKSSSPTVE	3	2.214	0.6685	0.080993	0.33284		1	1		0.88764	0.648066	0.60183	0.610949	0.7138	0.597618	-0.272194	0.601792
Pmi_650511_PAPOG_MOUSE_Poly(A)_polymerase_gamma|m.25452; PMI_002048; 61819|m.40879; PMI_022807	S693; S555; S693; S484	PAPOG_MOUSE_Poly(A)_polymerase_gamma; XP_022088619.1 poly(A) polymerase beta-like isoform X1 [Acanthaster planci] (id=66.45%; len=781; e=0.00E+00) ; XP_022088619.1 poly(A) polymerase beta-like isoform X1 [Acanthaster planci] (id=82.46%; len=781; e=0.00E+00) ; XP_022088620.1 poly(A) polymerase beta-like isoform X2 [Acanthaster planci] (id=65.67%; len=603; e=0.00E+00)	PSSPEPSPLQSPP; PSSPEPSPLQSPP; PSSPEPSPLQSPP; PSSPEPSPLQSPP	3	1.077	0.4559	1.27821	0.49997		1	1		0.888422	0.815925	0.466887	0.45987	0.547713	0.82331	0.505146	0.306731
PMI_018839	S895:S897	XP_022086433.1 DNA excision repair protein ERCC-6-like [Acanthaster planci] (id=75.65%; len=1388; e=0.00E+00)	LGTIEDSDSEVTT,TIEDSDSEVTTSP	3	4.046	0.4473	0.826541	0.99997		1	1	1	0.889518	0.895235	0.785238	0.667216	0.480011	0.42177	0.394647	0.438762		0.865825	0.840968	0.898129	0.789206	0.749223
Pmi_648760_BUD13_HUMAN_BUD13_homolog|m.24960; 74807|m.50003; 74801|m.49979; 74809|m.50010; 74808|m.50006; 74803|m.49987	S44:S45; S101:S102; S166:S167; S105:S106; S132:S133; S143:S144	BUD13_HUMAN_BUD13_homolog; XP_022097623.1 BUD13 homolog [Acanthaster planci] (id=69.33%; len=375; e=2.74E-146) ; XP_022097623.1 BUD13 homolog [Acanthaster planci] (id=65.66%; len=463; e=1.99E-168) ; XP_022097623.1 BUD13 homolog [Acanthaster planci] (id=73.01%; len=352; e=3.92E-150) ; XP_022097623.1 BUD13 homolog [Acanthaster planci] (id=71.77%; len=379; e=1.72E-155) ; XP_022097623.1 BUD13 homolog [Acanthaster planci] (id=72.05%; len=390; e=1.04E-161)	QNPDFDSSPARQA,NPDFDSSPARQAA; QNPDFDSSPARQA,NPDFDSSPARQAA; QNPDFDSSPARQA,NPDFDSSPARQAA; QNPDFDSSPARQA,NPDFDSSPARQAA; QNPDFDSSPARQA,NPDFDSSPARQAA; QNPDFDSSPARQA,NPDFDSSPARQAA	2,3	1.357	0.6072	0.334262	1		1	1		0.922724	0.930988	0.69531	0.445583	0.37503	0.336433	0.68613	0.132311
18031|m.12594; Pmi_595500_ZC21C_RAT_Zinc_finger_C2HC_domain-containing_protein_1C|m.14530	Y308; Y308	XP_781236.1 PREDICTED: uncharacterized protein DDB_G0284459 [Strongylocentrotus purpuratus] (id=33.33%; len=327; e=9.14E-22) ; ZC21C_RAT_Zinc_finger_C2HC_domain-containing_protein_1C	WKPPATYSDEDED; WKPPATYSDEDED	3,4	3.007	0.6081	0.271922	0.33333		1	2		0.945994	0.982516	0.739935	0.58776	0.552355	0.867493	0.753097	0.083916
Pmi_639880_ADCY9_HUMAN_Adenylate_cyclase_type_9|m.22674	S534	ADCY9_HUMAN_Adenylate_cyclase_type_9	PVSRTESKEEDTS	3,4	2.535	0.5638	0.704276	0.99995		1	1	2	0.94841	0.516449	0.732511	0.775301	0.658811	0.729909	0.129865	0.806298		0.404375	0.450617	0.724362	0.51806	0.138455
Pmi_640341_no_annot|m.22787; 20210|m.14758; 20209|m.14755; PMI_016485	T74; T60; T60; T837	no_annot; XP_022080724.1 uncharacterized protein LOC110973860 isoform X1 [Acanthaster planci] (id=51.20%; len=334; e=2.12E-64) ; XP_022080724.1 uncharacterized protein LOC110973860 isoform X1 [Acanthaster planci] (id=52.70%; len=334; e=7.54E-70) ; XP_022080724.1 uncharacterized protein LOC110973860 isoform X1 [Acanthaster planci] (id=54.73%; len=1014; e=0.00E+00)	AVAVSPTAAGSGS; AVAVSPTAAGSGS; AVAVSPTAAGSGS; AVAVSPTAAGSGS	3,4	3.288	0.5392	0.642177	0.5		1	1		0.949052	0.88597	0.649987	0.718556	0.983134	0.563076	0.919851	0.00937833
Pmi_657543_no_annot|m.27646; 54608|m.36271; 54584|m.36254; 54597|m.36262; 54581|m.36252; 54577|m.36250; 54594|m.36260; 54605|m.36270	S94; S107; S94; S107; S94; S94; S107; S94	no_annot; XP_022083089.1 fibrous sheath CABYR-binding protein-like isoform X5 [Acanthaster planci] (id=78.30%; len=212; e=9.81E-80) ; XP_022083086.1 fibrous sheath CABYR-binding protein-like isoform X2 [Acanthaster planci] (id=68.95%; len=306; e=3.15E-81) ; XP_022083089.1 fibrous sheath CABYR-binding protein-like isoform X5 [Acanthaster planci] (id=69.97%; len=283; e=7.88E-90) ; XP_022083086.1 fibrous sheath CABYR-binding protein-like isoform X2 [Acanthaster planci] (id=76.47%; len=306; e=4.46E-95) ; XP_022083086.1 fibrous sheath CABYR-binding protein-like isoform X2 [Acanthaster planci] (id=80.54%; len=185; e=3.92E-70) ; XP_022083084.1 fibrous sheath CABYR-binding protein-like isoform X1 [Acanthaster planci] (id=76.64%; len=321; e=2.24E-101) ; XP_022083086.1 fibrous sheath CABYR-binding protein-like isoform X2 [Acanthaster planci] (id=77.24%; len=246; e=8.56E-73)	QTDEQKSEAEPTK; QTDEQKSEAEPTK; QTDEQKSEAEPTK; QTDEQKSEAEPTK; QTDEQKSEAEPTK; QTDEQKSEAEPTK; QTDEQKSEAEPTK; QTDEQKSEAEPTK	4,5	5.122	0.6296	0.058333	1		2	1	3	0.950269	0.599082	0.936276	0.888506	0.746116	0.959883	0.737099	0.0945899		0.721068	0.778859	0.921234	0.160101	0.0207377
PMI_005221; Pmi_626620_no_annot|m.19820; 18005|m.12564	S806; S810; S624	XP_022111786.1 uncharacterized protein LOC110991023 isoform X5 [Acanthaster planci] (id=61.61%; len=1654; e=0.00E+00) ; no_annot; XP_022111785.1 uncharacterized protein LOC110991023 isoform X4 [Acanthaster planci] (id=63.07%; len=1473; e=0.00E+00)	VGPRSKSPVYSGR; VGPRSKSPVYSGR; VGPRSKSPVYSGR	2	1.06	0.5354	0.181471	0.99999		1	1		0.959116	0.730433	0.684608	0.643137	0.738382	0.6314	-0.0523568	0.921537
13581|m.8721; PMI_015763	Y320:S321; Y241:S242	XP_022099788.1 tight junction protein ZO-1-like isoform X3 [Acanthaster planci] (id=84.82%; len=336; e=0.00E+00) ; XP_022099789.1 tight junction protein ZO-3-like isoform X4 [Acanthaster planci] (id=74.93%; len=1069; e=0.00E+00)	APPAPRYSSDEEA,PPAPRYSSDEEAE; APPAPRYSSDEEA,PPAPRYSSDEEAE	4,5	3.523	0.681	0.991821	0.33333		1	1		0.963739	0.590696	0.531272	0.636624	0.653916	0.947899	0.894454	0.016122
PMI_014886; 66134|m.44065	T396; T624	XP_022099975.1 protein brambleberry-like isoform X1 [Acanthaster planci] (id=81.55%; len=439; e=0.00E+00) ; XP_022099975.1 protein brambleberry-like isoform X1 [Acanthaster planci] (id=78.88%; len=677; e=0.00E+00)	SSSRPSTPGSSRA; SSSRPSTPGSSRA	3	1.609	0.5674	0.676915	0.24968		1	1	1	0.965979	0.440658	0.51392	0.344306	0.881497	0.318735	0.914751	0.0105913		0.869855	0.693709	0.274113	0.201731	0.00655116
Pmi_640341_no_annot|m.22787	S726	no_annot	GISKASSELDISR	2	1.802	0.5533	0.122321	0.99999		1	1		1	0.508228	0.509449	0.576927	0.571009	0.391896	0.476292	0.339586
PMI_020118	S628	XP_022108755.1 tRNA (cytosine(34)-C(5))-methyltransferase-like [Acanthaster planci] (id=76.39%; len=682; e=0.00E+00)	GKDDDKSDSREGG	3	1.832	0.56	0.419239	0.99714		1	1		1	0.553716	0.789594	0.687693	0.511832	0.405438	0.790256	0.0613754
Pmi_495300_no_annot|m.5937	S68	no_annot	PEEDRSSPKDYSS	4	2.897	0.6327	0.230488	0.5		1	1	1	1	0.709951	0.672479	0.519425	0.65259	0.581218	0.449984	0.370581		0.616686	0.496536	0.793942	0.387736	0.272574
77660|m.52074; 77652|m.52054; 77667|m.52100; 77661|m.52082; 77666|m.52092	S1382; S1293; S1327; S651; S1238	XP_022097945.1 vesicle-associated protein-like, partial [Acanthaster planci] (id=71.09%; len=640; e=0.00E+00) ; XP_022097945.1 vesicle-associated protein-like, partial [Acanthaster planci] (id=67.66%; len=535; e=2.93E-174) ; XP_022097945.1 vesicle-associated protein-like, partial [Acanthaster planci] (id=71.09%; len=640; e=0.00E+00) ; XP_022097947.1 neuroblast differentiation-associated protein AHNAK-like [Acanthaster planci] (id=42.76%; len=856; e=1.78E-125) ; XP_022097945.1 vesicle-associated protein-like, partial [Acanthaster planci] (id=67.66%; len=535; e=6.52E-175)	GSSSSDSESDDGK; GSSSSDSESDDGK; GSSSSDSESDDGK; GSSSSDSESDDGK; GSSSSDSESDDGK	3,4	1.172	0.4625	0.191961	0.5		1	1		1	0.690042	0.883807	0.62065	0.653996	0.600565	0.809495	0.0509813
PMI_005116; 76050|m.50778	S844; S844	XP_022103451.1 retinoic acid-induced protein 1-like [Acanthaster planci] (id=83.30%; len=1132; e=0.00E+00) ; XP_022103451.1 retinoic acid-induced protein 1-like [Acanthaster planci] (id=83.80%; len=1179; e=0.00E+00)	SVKGRSSDSPVPQ; SVKGRSSDSPVPQ	3	1.977	0.5746	0.553422	0.5		1	1		1	0.830794	0.420623	0.440219	0.501316	0.4808	0.876736	0.0218545
Pmi_646410_MCTP1_HUMAN_Multiple_C2_and_transmembrane_domain-containi..CUT|m.24343	S22:S23	MCTP1_HUMAN_Multiple_C2_and_transmembrane_domain-containi..CUT	KEDVTMSSNDELD,EDVTMSSNDELDK	4	3.43	0.6315	1.53048	0.99989		1	2		1	0.93936	0.844508	0.713799	0.571016	0.53688	0.795642	0.0583761
75394|m.50329; PMI_026273; Pmi_638351_LARP6_MOUSE_La-related_protein_6|m.22327	S421; S374; S374	XP_022105865.1 la-related protein 6-like [Acanthaster planci] (id=84.82%; len=527; e=0.00E+00) ; XP_022105865.1 la-related protein 6-like [Acanthaster planci] (id=85.01%; len=527; e=0.00E+00) ; LARP6_MOUSE_La-related_protein_6	QSGTPSSSDAENS; QSGTPSSSDAENS; QSGTPSSSDAENS	3	3.166	0.6949	0.137641	0.33333		1	1	2	1	0.224428	0.0867037	0.12504	0.354237	0.417412	0.914579	0.0106334		0.975399	0.797928	0.297274	0.0431716	1.97086e-05
Pmi_660340_no_annot|m.28350; PMI_013184; 60496|m.39987	S704; S1315; S701	no_annot; XP_022107276.1 chromatin modification-related protein eaf-1-like [Acanthaster planci] (id=73.56%; len=522; e=0.00E+00) ; XP_022107276.1 chromatin modification-related protein eaf-1-like [Acanthaster planci] (id=68.00%; len=903; e=0.00E+00)	PMRLNKSESFAGL; PMRLNKSESFAGL; PMRLNKSESFAGL	3	5.817	0.7748	0.2728	0.4991		1	1		1	0.594126	0.546392	0.378388	0.243108	0.209904	0.972144	0.0011531
PMI_027153	S1144	XP_022084475.1 uncharacterized protein LOC110975910 [Acanthaster planci] (id=66.50%; len=788; e=0.00E+00)	SVPSSPSSPRSNS	2	1.199	0.578	0.413464	0.49998		1	1		1	0.314771	0.177663	0.645824	0.382067	0.866755	0.972664	0.00111067
69159|m.46122; Pmi_638683_CCNB_MARGL_G2/mitotic-specific_cyclin-B|m.22496; PMI_011980; PMI_014342	S84; S84; S84; S84	AAL05452.1 cyclin B [Patiria pectinifera] (id=99.01%; len=404; e=0.00E+00) ; CCNB_MARGL_G2/mitotic-specific_cyclin-B; AAL05452.1 cyclin B [Patiria pectinifera] (id=98.76%; len=404; e=0.00E+00) ; AAL05452.1 cyclin B [Patiria pectinifera] (id=99.26%; len=404; e=0.00E+00)	TKSKATSSLQSVI; TKSKATSSLQSVI; TKSKATSSLQSVI; TKSKATSSLQSVI	3,4	2.299	0.5772	1.16489	0.25		1	1		1	0.344509	0.491379	0.371341	0.294932	0.522773	0.590805	0.216903
Pmi_623491_LRRF2_XENTR_Leucine-rich_repeat_flightless-interacting_p..CUT|m.19197; PMI_000295	S108; S108	LRRF2_XENTR_Leucine-rich_repeat_flightless-interacting_p..CUT; XP_022085923.1 leucine-rich repeat flightless-interacting protein 2-like isoform X1 [Acanthaster planci] (id=80.40%; len=449; e=0.00E+00)	ATVPNSSGGSSSR; ATVPNSSGGSSSR	2	2.098	0.6925	0.360202	0.2		1	1	1	1	0.7023	0.802354	0.66268	0.593324	0.575972	0.971079	0.00124254		0.576379	0.629023	0.928735	0.59206	0.00596489
PMI_013529	T462	XP_022105243.1 betaine--homocysteine S-methyltransferase 1-like [Acanthaster planci] (id=81.23%; len=277; e=6.52E-162)	QKTEATTDAELHE	3	3.499	0.633	1.06351	0.5		1	1		1	0.128673	0.366	0.258854	0.134716	0.167244	0.983272	0.000417384
PMI_018527	S106:S109	XP_022105201.1 protein spinster-like [Acanthaster planci] (id=80.69%; len=523; e=0.00E+00)	APPPTGSEESSQE,PTGSEESSQENQP	3	2.461	0.3827	0.31054	0.33081		1	1		1	0.337439	0.465274	0.365791	0.461872	0.709531	0.800189	0.0558982
Pmi_615131_no_annot|m.17548; PMI_018345	T414; T582	no_annot; XP_022090350.1 uncharacterized protein LOC110979117 isoform X1 [Acanthaster planci] (id=67.73%; len=722; e=0.00E+00)	SREGKDTSTASPQ; SREGKDTSTASPQ	3	1.174	0.2964	0.826674	0.25		1	1		1	0.639268	0.492069	0.599289	0.526677	0.560627	0.886702	0.0185275
Pmi_564222_MED1_HUMAN_Mediator_of_RNA_polymerase_II_transcription_subunit_1|m.10799; PMI_010401	S416; S770	MED1_HUMAN_Mediator_of_RNA_polymerase_II_transcription_subunit_1; XP_022111097.1 nascent polypeptide-associated complex subunit alpha, muscle-specific form-like [Acanthaster planci] (id=80.26%; len=2472; e=0.00E+00)	DSSRESSFDFEGG; DSSRESSFDFEGG	3	3.963	0.7295	0.330613	0.5		1	1	1	1	0.335077	0.57701	0.515851	0.467556	0.808076	0.468746	0.348378		0.961842	0.609866	0.788596	0.0499046	0.0310967
Pmi_663734_PCMD1_MOUSE_Protein-L-isoaspartate_O-methyltransferase_d..CUT|m.29462; 70582|m.47098	S474; S474	PCMD1_MOUSE_Protein-L-isoaspartate_O-methyltransferase_d..CUT; XP_022091065.1 uncharacterized protein LOC110979514 isoform X2 [Acanthaster planci] (id=72.01%; len=668; e=0.00E+00)	RHSEGDSSKETAD; RHSEGDSSKETAD	4,5	6.496	0.7639	0.282943	0.5		1	3	2	1	0.435452	0.158818	0.149135	0.137414	0.254006	0.998503	3.36058e-06		0.944138	0.956594	0.740931	0.762827	0.031497
Pmi_614961_KTNB1_STRPU_Katanin_p80_WD40-containing_subunit_B1|m.17530; PMI_015903	T402; T384	KTNB1_STRPU_Katanin_p80_WD40-containing_subunit_B1; XP_022091936.1 LOW QUALITY PROTEIN: katanin p80 WD40 repeat-containing subunit B1-like [Acanthaster planci] (id=72.74%; len=642; e=0.00E+00)	RISRSPTRDQPFP; RISRSPTRDQPFP	4	4.803	0.7061	0.002423	0.9895		1	1	9	1	0.765496	0.845963	0.606597	0.639682	0.556615	0.448061	0.372884		0.941625	0.878202	0.848223	0.374476	0.18758
49719|m.33245	S381	XP_022089430.1 tRNA-splicing endonuclease subunit Sen54-like [Acanthaster planci] (id=82.06%; len=708; e=0.00E+00)	LPSSEDSPTKCNP	2,3	1.862	0.449	0.212421	1		1	3		1	0.613363	0.209399	0.519105	0.232719	0.810546	0.712333	0.112226
PMI_007633	S537:S543	XP_022107050.1 thiamine transporter 2-like [Acanthaster planci] (id=69.69%; len=551; e=0.00E+00)	QFRNEDSDAGDES,SDAGDESDV----	2	1.272	0.638	0.159391	1		1	1		1	0.61495	0.599672	0.554213	0.52177	0.552908	0.511586	0.299567
PMI_003499	S26:S43	XP_022091054.1 transmembrane and coiled-coil domains protein 2-like isoform X1 [Acanthaster planci] (id=70.24%; len=719; e=0.00E+00)	NYRRARSAEDLSP,NEQPLPSTPPVTK	3,4	3.304	0.6075	0.177464	0.49999		2	1		1	0.84666	0.217906	0.208622	0.160392	0.0881638	0.986625	0.000267159
Pmi_668761_CBL_MOUSE_E3_ubiquitin-protein_ligase_CBL|m.31173	S441	CBL_MOUSE_E3_ubiquitin-protein_ligase_CBL	PSMSPRSSSNDLT	2	1.576	0.5253	0.034058	0.99997		2	1	1	1	0.454816	0.709087	0.448763	0.519993	0.524325	0.638862	0.172081		0.480161	0.530256	0.954587	0.457629	0.000933567
PMI_022100; 33809|m.23913; Pmi_663581_REN3B_HUMAN_Regulator_of_nonsense_transcripts_3B|m.29463	S296; S333; S580	XP_022093457.1 regulator of nonsense transcripts 3B-like isoform X1 [Acanthaster planci] (id=46.39%; len=388; e=3.93E-45) ; XP_022093457.1 regulator of nonsense transcripts 3B-like isoform X1 [Acanthaster planci] (id=47.82%; len=412; e=2.13E-55) ; REN3B_HUMAN_Regulator_of_nonsense_transcripts_3B	KTKGHRSSSRDAE; KTKGHRSSSRDAE; KTKGHRSSSRDAE	2,3	2.789	0.6663	0.078299	0.49929		1	1	9	1	0.880015	0.677475	0.407541	0.502878	0.488912	0.857238	0.0291169		0.599186	0.662738	0.928802	0.522041	0.00473632
82924|m.55639; 82925|m.55641	S171; S171	XP_022098964.1 centrosomal protein of 44 kDa-like isoform X1 [Acanthaster planci] (id=71.21%; len=594; e=0.00E+00) ; XP_022098964.1 centrosomal protein of 44 kDa-like isoform X1 [Acanthaster planci] (id=70.81%; len=596; e=0.00E+00)	DLLTASSSEATVF; DLLTASSSEATVF	4	5.588	0.4475	0.126344	0.33271		2	3	5	1	0.419193	0.0563239	0.106335	0.049171	0.202271	0.994075	5.2547e-05		0.86084	0.925944	0.487981	0.405714	0.000404332
Pmi_387321_MPP9_MOUSE_M-phase_phosphoprotein_9|m.2546	T145	MPP9_MOUSE_M-phase_phosphoprotein_9	TVPAAVTSPDDRR	3	3.559	0.646	0.037755	0.5		1	1		1	0.492193	0.29287	0.488153	0.463981	0.742864	0.940142	0.0052672
65320|m.43409; 65319|m.43406; PMI_022195	S284:T287; S347:T350; S342:T345	XP_022099939.1 uncharacterized protein LOC110984253 [Acanthaster planci] (id=52.80%; len=447; e=8.36E-120) ; XP_022099939.1 uncharacterized protein LOC110984253 [Acanthaster planci] (id=53.38%; len=444; e=2.07E-122) ; XP_022099939.1 uncharacterized protein LOC110984253 [Acanthaster planci] (id=52.68%; len=448; e=7.60E-119)	SAAEQESYCTPDR,EQESYCTPDRHVQ; SAAEQESYCTPDR,EQESYCTPDRHVQ; SAAEQESYCTPDR,EQESYCTPDRHVQ	3	2.09	0.6263	0.184556	0.5	1	1			0	0.444218	1	0.336816	0.294983	0.102157	0.771921	0.0720979
Pmi_647420_MPIP2_MOUSE_M-phase_inducer_phosphatase_2|m.24594; PMI_012367; PMI_001769	T43:T58; T43:T58; T43:T58	MPIP2_MOUSE_M-phase_inducer_phosphatase_2; BAB79497.1 Cdc25 [Patiria pectinifera] (id=97.60%; len=583; e=0.00E+00) ; BAB79497.1 Cdc25 [Patiria pectinifera] (id=97.94%; len=583; e=0.00E+00)	GGASPMTSLAMNM,LTCVGNTPKRRLS; GGASPMTSLAMNM,LTCVGNTPKRRLS; GGASPMTSLAMNM,LTCVGNTPKRRLS	3	1.999	0.351	0.763273	0.33333	1	1			0	0.800308	0.926226	0.121686	0.119681	0	0.888727	0.0178837
PMI_002447; Pmi_605350_SC31A_DANRE_Protein_transport_protein_Sec31A|m.15974	S897; S147	XP_022104560.1 protein transport protein Sec31A-like isoform X1 [Acanthaster planci] (id=81.60%; len=1000; e=0.00E+00) ; SC31A_DANRE_Protein_transport_protein_Sec31A	KQTGPTSTPSVPQ; KQTGPTSTPSVPQ	3	2.184	0.5648	0.673989	0.5	1	1			0	0.827988	0.971378	0	0	0	0.959599	0.00241539
40923|m.27942; 40922|m.27939; 40921|m.27934; Pmi_625390_ZN830_XENTR_Zinc_finger_protein_830|m.19522	S120; S120; S153; S143	XP_022082796.1 zinc finger protein 830-like [Acanthaster planci] (id=76.43%; len=297; e=1.53E-154) ; XP_022082796.1 zinc finger protein 830-like [Acanthaster planci] (id=73.45%; len=226; e=3.52E-106) ; XP_022082796.1 zinc finger protein 830-like [Acanthaster planci] (id=77.04%; len=331; e=9.29E-175) ; ZN830_XENTR_Zinc_finger_protein_830	VDEAKKSSSSSVS; VDEAKKSSSSSVS; VDEAKKSSSSSVS; VDEAKKSSSSSVS	3	3.561	0.4131	0.769893	0.19979	1	1			0	0.381782	1	0.554141	0.467775	0.0826611	0.999568	2.80187e-07
Pmi_645512_SBP2L_MOUSE_Selenocysteine_insertion_sequence-binding_prot..CUT|m.24139; PMI_018634; PMI_023311	S227; S989; S382	SBP2L_MOUSE_Selenocysteine_insertion_sequence-binding_prot..CUT; XP_022100524.1 selenocysteine insertion sequence-binding protein 2-like [Acanthaster planci] (id=70.22%; len=1491; e=0.00E+00) ; XP_022100524.1 selenocysteine insertion sequence-binding protein 2-like [Acanthaster planci] (id=77.28%; len=603; e=0.00E+00)	TGFKSTSPAQANP; TGFKSTSPAQANP; TGFKSTSPAQANP	3	3.519	0.7004	0.200006	0.33333	1	1		1	0	0.594321	0.304901	0.641366	0.339037	0.589914	-0.12057	0.820021		0.437423	0.394591	0.923098	0.431316	0.00849396
PMI_009283; Pmi_653410_VPS53_CHICK_Vacuolar_protein_sorting-associated_protein_5..CUT|m.26222	T815; T817	XP_022086278.1 vacuolar protein sorting-associated protein 53 homolog isoform X2 [Acanthaster planci] (id=95.59%; len=839; e=0.00E+00) ; VPS53_CHICK_Vacuolar_protein_sorting-associated_protein_5..CUT	PRAEGQTSSPSAH; PRAEGQTSSPSAH	3	2.039	0.6479	0.332863	0.99472	2	1		1	0	0.537003	0.424775	0.658011	0.304575	0.310061	-0.175719	0.739135		0.148421	0.206093	0.935291	0.084793	0.000500311
PMI_019327; Pmi_664620_HASP_BOVIN_Serine/threonine-protein_kinase_haspin|m.29723	S309; S323	XP_022098269.1 uncharacterized protein LOC110983366 isoform X1 [Acanthaster planci] (id=60.70%; len=748; e=0.00E+00) ; HASP_BOVIN_Serine/threonine-protein_kinase_haspin	VVVTPLSGDDLSR; VVVTPLSGDDLSR	3	4.135	0.6583	0.447112	0.99672	1	1			0	0.533185	0.117779	0.50004	1	0.181724	0.76594	0.0757645
PMI_023773; PMI_013129; Pmi_632641_DYH6_HUMAN_Dynein_heavy_chain_6,_axonemal|m.21053	T512; T821; T892	XP_022079964.1 dynein heavy chain domain-containing protein 1-like [Acanthaster planci] (id=74.03%; len=466; e=0.00E+00) ; XP_022080100.1 dynein heavy chain 6, axonemal-like [Acanthaster planci] (id=79.85%; len=789; e=0.00E+00) ; DYH6_HUMAN_Dynein_heavy_chain_6,_axonemal	TSRGTSTDDWDTG; TSRGTSTDDWDTG; TSRGTSTDDWDTG	2	1.503	0.6673	1.81778	0.33333	1	1			0	0.492464	0.739965	0.961061	0.782387	0.397928	0.776815	0.0691585
1674|m.877; Pmi_594700_FITM2_HUMAN_Fat_storage-inducing_transmembrane_protein_2|m.14455	S31; S31	XP_022097535.1 fat storage-inducing transmembrane protein 2-like [Acanthaster planci] (id=58.06%; len=124; e=6.89E-38) ; FITM2_HUMAN_Fat_storage-inducing_transmembrane_protein_2	TRRRMPSNSPENP; TRRRMPSNSPENP	3	1.898	0.5597	0.778608	0.5	1	1			0	0	0.892038	0.391382	0.819389	0.6559	0.828237	0.0417202
PMI_003766; Pmi_658810_SPG17_HUMAN_Sperm-associated_antigen_17|m.27919	S2038; S761	XP_022082065.1 sperm-associated antigen 17-like isoform X1 [Acanthaster planci] (id=84.34%; len=2478; e=0.00E+00) ; SPG17_HUMAN_Sperm-associated_antigen_17	SLPSTPSESPASQ; SLPSTPSESPASQ	3,4	2.654	0.5456	0.154815	0.97423	1	1			0	0.545056	0.662721	0.646341	0.894795	0.740343	0.516474	0.294173
Pmi_623030_DCAF6_PONAB_DDB1-_and_CUL4-associated_factor_6|m.19046; PMI_000644; 22134|m.16792	S806:T811; S865:T870; S594:T599	DCAF6_PONAB_DDB1-_and_CUL4-associated_factor_6; XP_022087579.1 DDB1- and CUL4-associated factor 6-like isoform X2 [Acanthaster planci] (id=61.56%; len=679; e=0.00E+00) ; XP_022087579.1 DDB1- and CUL4-associated factor 6-like isoform X2 [Acanthaster planci] (id=60.59%; len=647; e=0.00E+00)	QRRISVSGPAGTP,VSGPAGTPPPSSE; QRRISVSGPAGTP,VSGPAGTPPPSSE; QRRISVSGPAGTP,VSGPAGTPPPSSE	4	2.701	0.2555	0.157198	0.49802	1	1			0	0.54204	1	0.404606	0.32682	0.0276322	0.950044	0.00368105
Pmi_651100_ANC2_MOUSE_Anaphase-promoting_complex_subunit_2|m.25591; PMI_005645	S192; S192	ANC2_MOUSE_Anaphase-promoting_complex_subunit_2; XP_022094921.1 anaphase-promoting complex subunit 2-like [Acanthaster planci] (id=76.83%; len=872; e=0.00E+00)	GDVSMRSQGDDGE; GDVSMRSQGDDGE	3	3.601	0.7534	0.333881	0.99721	1	1			0	0.661619	0.6965	0.730525	0.844971	0.654873	0.278487	0.593068
PMI_001224; PMI_004038	S64; S6	XP_022099674.1 uncharacterized protein KIAA0825 homolog [Acanthaster planci] (id=76.44%; len=1392; e=0.00E+00) ; XP_022099674.1 uncharacterized protein KIAA0825 homolog [Acanthaster planci] (id=79.97%; len=1243; e=0.00E+00)	IMSNARSSPLCSL; -MSNARSSPLCSL	3	4.044	0.6835	0.158248	0.5	1	1		1	0	0.796264	1	0.435718	0.344644	0.0899254	0.98622	0.000283544		0.0426666	0.0810549	0.926909	0.0979392	0.00523028
PMI_008487; 36629|m.25431; Pmi_632161_DDI2_DANRE_Protein_DDI1_homolog_2|m.20952	S398:T402; S240:T244; S361:T365	XP_022092810.1 protein DDI1 homolog 2-like [Acanthaster planci] (id=80.16%; len=489; e=0.00E+00) ; XP_022092810.1 protein DDI1 homolog 2-like [Acanthaster planci] (id=90.27%; len=329; e=0.00E+00) ; DDI2_DANRE_Protein_DDI1_homolog_2	RLNRSESLENTSM,SESLENTSMESED; RLNRSESLENTSM,SESLENTSMESED; RLNRSESLENTSM,SESLENTSMESED	2,3	2.679	0.4593	0.523617	0.99265	1	1		1	0	0.235088	0.856484	0.784337	0.657551	0.995115	0.767305	0.0749207		0.0902426	0.126484	0.913516	0.232707	0.00377168
Pmi_488730_no_annot|m.5597; PMI_026980	T162:S180; T917:S935	no_annot; XP_022093588.1 MKL/myocardin-like protein 1 isoform X1 [Acanthaster planci] (id=84.82%; len=988; e=0.00E+00)	GERTGRTLSAPFD,IDACETSMDTGKD; GERTGRTLSAPFD,IDACETSMDTGKD	3	3.165	0.3115	0.932628	0.49785	1	2			0	0.598455	1	0.517097	0.496186	0.130331	0.978433	0.000692663
23014|m.17562; Pmi_624070_CQ059_HUMAN_Uncharacterized_protein_C17orf59|m.19236; 23012|m.17560; PMI_013665; 23015|m.17563; 23013|m.17561	S255; S288; S288; S288; S288; S255	XP_022081128.1 BLOC-1-related complex subunit 6-like isoform X1 [Acanthaster planci] (id=67.92%; len=399; e=7.35E-169) ; CQ059_HUMAN_Uncharacterized_protein_C17orf59; XP_022081128.1 BLOC-1-related complex subunit 6-like isoform X1 [Acanthaster planci] (id=74.19%; len=368; e=2.60E-176) ; XP_022081128.1 BLOC-1-related complex subunit 6-like isoform X1 [Acanthaster planci] (id=76.44%; len=399; e=0.00E+00) ; XP_022081128.1 BLOC-1-related complex subunit 6-like isoform X1 [Acanthaster planci] (id=75.69%; len=399; e=0.00E+00) ; XP_022081128.1 BLOC-1-related complex subunit 6-like isoform X1 [Acanthaster planci] (id=64.95%; len=368; e=3.35E-144)	TPSLSPSGISASA; TPSLSPSGISASA; TPSLSPSGISASA; TPSLSPSGISASA; TPSLSPSGISASA; TPSLSPSGISASA	3,4	4.384	0.6666	0.045559	0.49999	3	1	1		0	0.498864	0.97224	0.917995	0.673002	0.937512	0.970414	0.00130008
Pmi_600130_S7A6O_HUMAN_Probable_RNA_polymerase_II_nuclear_localizatio..CUT|m.15180; PMI_016340	S370:Y377; S349:Y356	S7A6O_HUMAN_Probable_RNA_polymerase_II_nuclear_localizatio..CUT; XP_022084136.1 probable RNA polymerase II nuclear localization protein SLC7A6OS isoform X1 [Acanthaster planci] (id=78.06%; len=310; e=8.00E-145)	YNAYGGSDDDLGC,DDDLGCYS-----; YNAYGGSDDDLGC,DDDLGCYS-----	2	2.366	0.7172	0.475829	0.49999	1	1			0	0.309923	0.891216	0.854441	0.489489	0.693634	0.656186	0.156991
Pmi_629450_FILIA_RAT_Protein_Filia|m.20362; 32512|m.23155	T552; T551	FILIA_RAT_Protein_Filia; XP_022109682.1 CAP-Gly domain-containing linker protein 1-like isoform X1 [Acanthaster planci] (id=58.61%; len=1650; e=0.00E+00)	VLNKSVTATLSQL; VLNKSVTATLSQL	3	4.239	0.7101	0.026198	0.49949	1	1		1	0.00813223	0.470532	1	0.284393	0.0887621	0	0.982719	0.000445371		0.0872511	0.11349	0.921709	0.142046	0.00196678
PMI_017461	S1075:T1077:S1084	XP_022108468.1 LOW QUALITY PROTEIN: cytospin-A-like [Acanthaster planci] (id=87.68%; len=901; e=0.00E+00)	RPRKSGSPTTPAA,RKSGSPTTPAARD,TPAARDSPDSKTS	4	1.21	0.3595	0.796576	0.24999	1	1		1	0.00997929	0.647641	1	0.243219	0.229245	0.0683228	0.985995	0.000292853		0.0447157	0.0934283	0.836038	0.125351	0.0192901
82925|m.55641; PMI_010695; 82924|m.55639; Pmi_669821_C19L2_DANRE_CWF19-like_protein_2|m.31614	S365:S383; S365:S383; S363:S381; S187:S205	XP_022098964.1 centrosomal protein of 44 kDa-like isoform X1 [Acanthaster planci] (id=70.81%; len=596; e=0.00E+00) ; XP_022098964.1 centrosomal protein of 44 kDa-like isoform X1 [Acanthaster planci] (id=71.31%; len=596; e=0.00E+00) ; XP_022098964.1 centrosomal protein of 44 kDa-like isoform X1 [Acanthaster planci] (id=71.21%; len=594; e=0.00E+00) ; C19L2_DANRE_CWF19-like_protein_2	TPSSAKSPLPPLS,PDQEDLSIDSHKD; TPSSAKSPLPPLS,PDQEDLSIDSHKD; TPSSAKSPLPPLS,PDQEDLSIDSHKD; TPSSAKSPLPPLS,PDQEDLSIDSHKD	4,5	4.578	0.4265	0.066887	0.5	2	1			0.010152	0.963645	0.572477	0.501634	0.470038	0.913549	0.872573	0.023322
PMI_016240; 44978|m.30208	T648; T222	XP_022096106.1 serine/threonine-protein kinase PRP4 homolog [Acanthaster planci] (id=73.79%; len=435; e=1.66E-84) ; XP_022096106.1 serine/threonine-protein kinase PRP4 homolog [Acanthaster planci] (id=79.01%; len=443; e=0.00E+00)	EPRLSETFETQEQ; EPRLSETFETQEQ	3	2.91	0.5203	0.479833	0.5	2	1			0.0132064	0.749997	1	0.3872	0.318052	0.223274	0.975982	0.000858382
PMI_008112; Pmi_626430_PMYT1_XENLA_Membrane-associated_tyrosine-_and_threonine-s..CUT|m.19761; PMI_015418	S524; S465; S465	BAB69973.1 Myt1 [Patiria pectinifera] (id=85.69%; len=608; e=0.00E+00) ; PMYT1_XENLA_Membrane-associated_tyrosine-_and_threonine-s..CUT; BAB69973.1 Myt1 [Patiria pectinifera] (id=93.48%; len=552; e=0.00E+00)	YPVISTSGTPLLN; YPVISTSGTPLLN; YPVISTSGTPLLN	3	3.843	0.6942	0.051839	0.49938	1	1			0.0151468	0.241414	0.191455	0.94494	0.630591	0.937592	0.971882	0.00117482
Pmi_660811_CTCF_CHICK_Transcriptional_repressor_CTCF|m.28494; Pmi_644671_ZN236_HUMAN_Zinc_finger_protein_236|m.23915; 35793|m.24976; PMI_013994	T649; T631; T516; T760	CTCF_CHICK_Transcriptional_repressor_CTCF; ZN236_HUMAN_Zinc_finger_protein_236; XP_022083889.1 uncharacterized protein LOC110975605 [Acanthaster planci] (id=85.55%; len=962; e=0.00E+00) ; XP_022082178.1 LOW QUALITY PROTEIN: zinc finger protein 236-like [Acanthaster planci] (id=78.42%; len=1631; e=0.00E+00)	RHMRSHTGEKPYR; QHVRSHTGEKPYR; RHMRSHTGEKPYR; QHVRSHTGEKPYR	4	1.202	0.4027	0.742412	1	1	1			0.0152768	0.576553	0.954326	0.816992	0.862892	0.357529	0.791665	0.0605842
Pmi_670580_GOGA4_MOUSE_Golgin_subfamily_A_member_4|m.31942; PMI_025402	S1421:T1429; S278:T286	GOGA4_MOUSE_Golgin_subfamily_A_member_4; XP_022096834.1 golgin subfamily A member 4-like isoform X2 [Acanthaster planci] (id=78.92%; len=370; e=4.38E-174)	RGSEPGSPVASPN,VASPNSTPSKHKT; RGSEPGSPVASPN,VASPNSTPSKHKT	3,4	2.508	0.3971	0.550459	0.49913	1	1			0.015777	1	0.862264	0.223733	0.280749	0.132809	0.986231	0.000283082
49745|m.33276; PMI_003866	S337; S337	XP_022094812.1 LOW QUALITY PROTEIN: peptidyl-prolyl cis-trans isomerase-like 4 [Acanthaster planci] (id=77.73%; len=458; e=0.00E+00) ; XP_022094812.1 LOW QUALITY PROTEIN: peptidyl-prolyl cis-trans isomerase-like 4 [Acanthaster planci] (id=77.49%; len=422; e=0.00E+00)	EIPQGSSDKKPKF; EIPQGSSDKKPKF	4,5	1.969	0.5364	0.324105	0.5	1	1		1	0.0199759	0.462556	1	0.426878	0.189121	0.0988023	0.98936	0.000169227		0.021027	0.0610224	0.954184	0.0363094	0.000388268
60992|m.40410; PMI_005653; Pmi_640052_NELFE_DROME_Negative_elongation_factor_E|m.22720	S148:T154; S148:T154; S148:T154	XP_022106012.1 negative elongation factor E-like isoform X1 [Acanthaster planci] (id=84.40%; len=282; e=1.12E-165) ; XP_022106012.1 negative elongation factor E-like isoform X1 [Acanthaster planci] (id=85.46%; len=282; e=1.79E-167) ; NELFE_DROME_Negative_elongation_factor_E	SFVSSRSTSQPDT,STSQPDTPDGEKK; SFVSSRSTSQPDT,STSQPDTPDGEKK; SFVSSRSTSQPDT,STSQPDTPDGEKK	2,3	1.141	0.3771	0.086237	0.33332	1	1			0.021134	0.701366	0.976397	0.359796	0.499883	0.0847951	0.800939	0.0554937
25433|m.19131; Pmi_646000_DCR1C_CHICK_Protein_artemis|m.24250	S820:T829; S820:T829	XP_022101088.1 protein artemis-like isoform X1 [Acanthaster planci] (id=59.79%; len=873; e=0.00E+00) ; DCR1C_CHICK_Protein_artemis	GSVVSRSSSDFDV,DFDVPCTPEGKVL; GSVVSRSSSDFDV,DFDVPCTPEGKVL	3	1.361	0.4264	0.323997	0.33333	1	1			0.0215307	0.338622	1	0.428246	0.5965	0.597457	0.969745	0.00135923
Pmi_633290_UBE2O_HUMAN_Ubiquitin-conjugating_enzyme_E2_O|m.21176	T944:T951	UBE2O_HUMAN_Ubiquitin-conjugating_enzyme_E2_O	NASSLPTSPDKEA,SPDKEATTPTESR	3	1.709	0.2534	0.641748	0.49262	1	1			0.0217835	0.519418	1	0.886064	0.666435	0.907038	0.93322	0.00654037
PMI_002661; PMI_001922	T1388:S1389:S1401; T1228:S1229:S1241	XP_022105912.1 condensin-2 complex subunit D3-like [Acanthaster planci] (id=75.55%; len=1648; e=0.00E+00) ; XP_022105912.1 condensin-2 complex subunit D3-like [Acanthaster planci] (id=74.46%; len=1578; e=0.00E+00)	RPATPFTSPQQGV,PATPFTSPQQGVG,GLPAVLSPRAVAN; RPATPFTSPQQGV,PATPFTSPQQGVG,GLPAVLSPRAVAN	4	3.992	0.7089	0.843963	0.33333	1	1			0.0237375	0.742561	1	0.0411181	0.107875	0.0246064	0.97764	0.000744371
PMI_003504; Pmi_618180_NFX1_BOVIN_Transcriptional_repressor_NF-X1|m.18127; 14758|m.9694	T932:S933; T704:S705; T194:S195	XP_022090827.1 transcriptional repressor NF-X1-like [Acanthaster planci] (id=74.02%; len=1024; e=0.00E+00) ; NFX1_BOVIN_Transcriptional_repressor_NF-X1; XP_022090827.1 transcriptional repressor NF-X1-like [Acanthaster planci] (id=88.48%; len=217; e=7.83E-116)	PRPESPTSPPPQP,RPESPTSPPPQPK; PRPESPTSPPPQP,RPESPTSPPPQPK; PRPESPTSPPPQP,RPESPTSPPPQPK	2,4	1.966	0.6	0.001157	0.33333	1	2			0.0272316	0.897088	0.980646	0.918817	0.827747	0.893428	0.969541	0.00137748
Pmi_664653_ANR17_HUMAN_Ankyrin_repeat_domain-containing_protein_17|m.29730; 35354|m.24726	S119; S46	ANR17_HUMAN_Ankyrin_repeat_domain-containing_protein_17; XP_022091038.1 ankyrin repeat and KH domain-containing protein mask-like isoform X2 [Acanthaster planci] (id=92.49%; len=692; e=0.00E+00)	ILGKLTSSVSSAL; ILGKLTSSVSSAL	3	4.432	0.6915	0.034041	0.49958	1	1			0.0274957	0.3338	0.94036	0.872215	0.934511	0.575706	0.910019	0.0117806
PMI_027718; 13924|m.8986	S120:S122:S123; S42:S44:S45	XP_022088953.1 sushi domain-containing protein 2-like [Acanthaster planci] (id=60.73%; len=191; e=6.50E-71) ; XP_022088953.1 sushi domain-containing protein 2-like [Acanthaster planci] (id=61.40%; len=114; e=5.56E-39)	GNYSQFSASSMFI,YSQFSASSMFIAT,SQFSASSMFIATW; GNYSQFSASSMFI,YSQFSASSMFIAT,SQFSASSMFIATW	4	1.411	0.2968	0.482649	0.86361	1	1			0.0291421	0.259446	0.907637	0.781446	0.567498	0.839185	0.884111	0.0193671
PMI_020638; PMI_013086; Pmi_624790_DNJC2_RAT_DnaJ_homolog_subfamily_C_member_2|m.19407	S272; S109; S163	XP_013789088.1 dnaJ homolog subfamily C member 2-like [Limulus polyphemus] (id=52.10%; len=524; e=3.57E-152) ; XP_022104939.1 dnaJ homolog subfamily C member 2-like isoform X1 [Acanthaster planci] (id=73.15%; len=555; e=0.00E+00) ; DNJC2_RAT_DnaJ_homolog_subfamily_C_member_2	NRTKRRSYDSVDP; NRTKRRSYDSVDP; NRTKRRSYDSVDP	3	2.793	0.5729	0.327534	0.49917	1	1			0.033099	0.318771	0.792796	1	0.670899	0.645484	0.938673	0.00552614
29470|m.21389; Pmi_642981_LSG1_CHICK_Large_subunit_GTPase_1_homolog|m.23451	S204; S198	XP_022104220.1 large subunit GTPase 1 homolog [Acanthaster planci] (id=82.23%; len=242; e=1.31E-143) ; LSG1_CHICK_Large_subunit_GTPase_1_homolog	GVRGQESSPQQLS; GVRGQESSPQQLS	3	3.918	0.6705	0.105995	0.5	1	1			0.0343998	0.822012	1	0.4456	0.517192	0.244059	0.909118	0.012014
PMI_019493; Pmi_553221_LIPA2_MOUSE_Liprin-alpha-2|m.9862	S19; S19	XP_022082732.1 liprin-alpha-1-like isoform X5 [Acanthaster planci] (id=92.31%; len=78; e=1.30E-41) ; LIPA2_MOUSE_Liprin-alpha-2	GSQRGSSYGDDSN; GSQRGSSYGDDSN	3	4.877	0.7496	0.714319	0.49943	1	1			0.0369304	0.436325	0.695202	0.925352	0.76012	0.802068	0.774291	0.0706674
PMI_013934	S304:S312	XP_022079908.1 kinesin heavy chain-like isoform X1 [Acanthaster planci] (id=87.37%; len=467; e=0.00E+00)	QGPIIRSSPQQSP,PQQSPDSNVNPNQ	4,5	3.599	0.6609	0.035303	0.49996	1	2			0.0396707	0.363139	0.95461	0.828087	0.869724	0.971396	0.987922	0.000217924
Pmi_668880_PEX1_HUMAN_Peroxisome_biogenesis_factor_1|m.31216	S253	PEX1_HUMAN_Peroxisome_biogenesis_factor_1	RLTDTSSSPTTPS	3	3.439	0.7169	1.04237	0.2	1	1			0.0413832	0.199369	0.930601	1	0.9343	0.886542	0.983803	0.000391372
PMI_018123; Pmi_624541_TRPL_CAEEL_Transient-receptor-potential-like_protein|m.19351	S3; S3	XP_022111580.1 LOW QUALITY PROTEIN: transient-receptor-potential-like protein [Acanthaster planci] (id=86.22%; len=1038; e=0.00E+00) ; TRPL_CAEEL_Transient-receptor-potential-like_protein	----MRSSRSPTP; ----MRSSRSPTP	4	2.92	0.5824	0.106112	0.33333	1	1			0.0424462	0.578397	0.685036	0.849791	0.725301	0.944445	0.784706	0.0645379
Pmi_642543_no_annot|m.23333	S49:S56	no_annot	GEIPETSSPGNPA,SPGNPASPRRTST	4	3.14	0.3309	0.520204	0.33331	1	1			0.04347	1	0.793447	0.563406	0.576155	0.588111	0.968263	0.00149484
PMI_018337	S1372	XP_022089803.1 inhibitor of Bruton tyrosine kinase-like [Acanthaster planci] (id=74.86%; len=1456; e=0.00E+00)	WHHRATSPPTAQV	3	3.169	0.5216	0.285469	0.33333	1	1			0.0445266	0.706139	0.872233	0.936133	0.747795	0.943785	0.960407	0.00232033
PMI_020156; Pmi_655730_PHAR2_HUMAN_Phosphatase_and_actin_regulator_2|m.26967	T149; T186	XP_022090774.1 phosphatase and actin regulator 4-like isoform X2 [Acanthaster planci] (id=65.53%; len=467; e=0.00E+00) ; PHAR2_HUMAN_Phosphatase_and_actin_regulator_2	VTPPAPTSPEDVA; VTPPAPTSPEDVA	4	3.851	0.7325	0.558246	0.49999	1	1			0.0543108	0.446437	0.506327	0.541045	0.874903	1	0.900604	0.0143285
PMI_026115; Pmi_640160_no_annot|m.22731	S240; S880	XP_022079116.1 uncharacterized protein LOC110973027 isoform X1 [Acanthaster planci] (id=85.00%; len=280; e=3.22E-160) ; no_annot	WIQSARSSPTNNL; WIQSARSSPTNNL	3	4.009	0.7826	0.548514	0.49873	1	1		1	0.0659244	0.59925	0.996137	0.947323	0.733946	0.262447	0.976415	0.000827831		0.681942	0.531635	0.677095	0.532166	0.983407
Pmi_635190_STAU2_DANRE_Double-stranded_RNA-binding_protein_Staufen_h..CUT|m.21603; PMI_005629	S633; S546	STAU2_DANRE_Double-stranded_RNA-binding_protein_Staufen_h..CUT; XP_022106889.1 double-stranded RNA-binding protein Staufen homolog 2-like isoform X2 [Acanthaster planci] (id=68.18%; len=748; e=0.00E+00)	ELLTQGSSPTANA; ELLTQGSSPTANA	2,3	3.773	0.5632	0.253562	0.49946	2	3		1	0.0693984	0.525967	1	0.261594	0.121874	0.163776	0.987056	0.000250222		0.174506	0.151563	0.977815	0.639633	5.92132e-05
PMI_019863; PMI_007816	T91:T102; T210:T221	XP_022088487.1 phosphatidylinositol 4-phosphate 5-kinase type-1 alpha-like isoform X4 [Acanthaster planci] (id=59.34%; len=241; e=2.16E-70) ; XP_022088487.1 phosphatidylinositol 4-phosphate 5-kinase type-1 alpha-like isoform X4 [Acanthaster planci] (id=71.09%; len=377; e=4.27E-167)	PDLVPSTPPNYGE,GEALQITSSPRKL; PDLVPSTPPNYGE,GEALQITSSPRKL	3	1.87	0.3492	0.033192	0.16667	1	1			0.0724675	0.729246	0.941518	0.887669	0.714613	0.766715	0.906159	0.012796
16363|m.11083; Pmi_666850_TMF1_MOUSE_TATA_element_modulatory_factor|m.30463; 16362|m.11080; PMI_005846	S373:T377; S424:T428; S361:T365; S194:T198	XP_022093565.1 TATA element modulatory factor-like isoform X2 [Acanthaster planci] (id=70.02%; len=567; e=0.00E+00) ; TMF1_MOUSE_TATA_element_modulatory_factor; XP_022093565.1 TATA element modulatory factor-like isoform X2 [Acanthaster planci] (id=71.06%; len=539; e=0.00E+00) ; XP_022093565.1 TATA element modulatory factor-like isoform X2 [Acanthaster planci] (id=74.30%; len=284; e=1.99E-119)	QDEREVSAFDTSF,EVSAFDTSFKSLG; QDEREVSAFDTSF,EVSAFDTSFKSLG; QDEREVSAFDTSF,EVSAFDTSFKSLG; QDEREVSAFDTSF,EVSAFDTSFKSLG	2,3	2.499	0.4643	0.906121	0.5	1	1			0.0764592	0.565057	1	0.737546	0.62119	0.625473	0.590944	0.216767
PMI_027998; Pmi_644601_CE044_DANRE_UPF0533_protein_C5orf44_homolog|m.23976	T266:S276; T268:S278	XP_022106294.1 tyrosine-protein kinase ABL1-like isoform X4 [Acanthaster planci] (id=77.96%; len=490; e=0.00E+00) ; CE044_DANRE_UPF0533_protein_C5orf44_homolog	TLPPPPTSPVLSP,LSPEPESPRGTLP; TLPPPPTSPVLSP,LSPEPESPRGTLP	3	2.479	0.6313	0.83425	0.49999	1	1			0.153507	1	0.39468	0.455925	0.264746	0.436835	0.891672	0.0169669
PMI_027289	S42	XP_022094928.1 protein PRRC2C-like [Acanthaster planci] (id=71.78%; len=691; e=0.00E+00)	SNSSNSSSASKVK	3,4	2.249	0.4678	0.401558	0.48784	1	1			0.225836	0.416429	0.80125	1	0.424571	0.39731	0.907689	0.0123886
52669|m.34922; Pmi_627831_CHSTB_HUMAN_Carbohydrate_sulfotransferase_11|m.20041	S183; S204	XP_022102794.1 carbohydrate sulfotransferase 11-like isoform X1 [Acanthaster planci] (id=73.26%; len=374; e=0.00E+00) ; CHSTB_HUMAN_Carbohydrate_sulfotransferase_11	LNMDDISSREAHS; LNMDDISSREAHS	2,3	1.505	0.586	1.00677	0.5	1	1		1	0.25185	0.332798	0.594252	0.429248	0.83188	0.493486	-0.0758517	0.886441		0.755911	0.725825	0.947537	0.815667	0.0660395
PMI_014523; Pmi_649711_MYPT1_DANRE_Protein_phosphatase_1_regulatory_subunit_12A|m.25211	S75; S330	XP_022103898.1 protein phosphatase 1 regulatory subunit 12A-like isoform X11 [Acanthaster planci] (id=74.23%; len=163; e=7.23E-51) ; MYPT1_DANRE_Protein_phosphatase_1_regulatory_subunit_12A	RYGDSSSTPSSSD; RYGDSSSTPSSSD	2	2.059	0.6144	0.06973	0.33333	1	1			0.0164218	0.723514	1	0.106523	0.169935	0.0456909	0.896635	0.0154744
88675|m.58584	S153:T157:S160	XP_022098594.1 TBC1 domain family member 25-like [Acanthaster planci] (id=71.60%; len=169; e=1.05E-61)	RKSSPKSPSKTPS,PKSPSKTPSSPVR,PSKTPSSPVRNPY	3	1.987	0.3845	0.328278	0.49997	1	1			0.0170227	0.573019	1	0.892209	0.658173	0.715811	0.913573	0.0108816
Pmi_530481_no_annot|m.8025; PMI_008018	T382:T387; T515:T520	no_annot; XP_022102476.1 flocculation protein FLO11-like isoform X1 [Acanthaster planci] (id=61.92%; len=646; e=0.00E+00)	AGRSLSTSTIPTP,STSTIPTPQSKLM; AGRSLSTSTIPTP,STSTIPTPQSKLM	3	1.525	0.3849	0.21355	0.33297	1	1		1	0.0177397	0.968312	0.962773	0.129024	0.194092	0.0636894	0.994683	4.23231e-05		0.0170756	0.115987	0.949664	0.0112195	0.000783994
PMI_023826; PMI_028686; Pmi_586930_PTPR2_MACNE_Receptor-type_tyrosine-protein_phosphatase_N2|m.13368	S3:S5; S101:S103; S162:S164	XP_022079899.1 receptor-type tyrosine-protein phosphatase N2-like [Acanthaster planci] (id=88.80%; len=250; e=3.14E-142) ; XP_022079899.1 receptor-type tyrosine-protein phosphatase N2-like [Acanthaster planci] (id=89.45%; len=218; e=2.89E-113) ; PTPR2_MACNE_Receptor-type_tyrosine-protein_phosphatase_N2	----MASKSSEKP,--MASKSSEKPEP; CRQRMASKSSEKP,QRMASKSSEKPEP; CRQRMASKSSEKP,QRMASKSSEKPEP	3	1.317	0.4571	1.12257	0.49889	1	1			0.0173524	0.0441968	0.984663	0.886431	0.800098	0.77299	0.97466	0.000955014
68300|m.45548; 68298|m.45542; 68295|m.45534; 68303|m.45559; Pmi_661270_KI67_HUMAN_Antigen_KI-67|m.29501; 68304|m.45560; 68297|m.45538; 68302|m.45554	S187:T196:S198; S187:T196:S198; S187:T196:S198; S187:T196:S198; S187:T196:S198; S187:T196:S198; S187:T196:S198; S187:T196:S198	XP_022080667.1 nascent polypeptide-associated complex subunit alpha, muscle-specific form-like [Acanthaster planci] (id=68.47%; len=964; e=0.00E+00) ; XP_022080667.1 nascent polypeptide-associated complex subunit alpha, muscle-specific form-like [Acanthaster planci] (id=59.10%; len=863; e=0.00E+00) ; XP_022080667.1 nascent polypeptide-associated complex subunit alpha, muscle-specific form-like [Acanthaster planci] (id=54.15%; len=1084; e=0.00E+00) ; XP_022080667.1 nascent polypeptide-associated complex subunit alpha, muscle-specific form-like [Acanthaster planci] (id=78.95%; len=228; e=3.56E-104) ; KI67_HUMAN_Antigen_KI-67; XP_022080667.1 nascent polypeptide-associated complex subunit alpha, muscle-specific form-like [Acanthaster planci] (id=54.55%; len=1078; e=0.00E+00) ; XP_022080667.1 nascent polypeptide-associated complex subunit alpha, muscle-specific form-like [Acanthaster planci] (id=55.15%; len=1068; e=0.00E+00) ; XP_022080667.1 nascent polypeptide-associated complex subunit alpha, muscle-specific form-like [Acanthaster planci] (id=54.66%; len=1074; e=0.00E+00)	KATPKASASSPNV,SPNVGKTPSPAKK,NVGKTPSPAKKAA; KATPKASASSPNV,SPNVGKTPSPAKK,NVGKTPSPAKKAA; KATPKASASSPNV,SPNVGKTPSPAKK,NVGKTPSPAKKAA; KATPKASASSPNV,SPNVGKTPSPAKK,NVGKTPSPAKKAA; KATPKASASSPNV,SPNVGKTPSPAKK,NVGKTPSPAKKAA; KATPKASASSPNV,SPNVGKTPSPAKK,NVGKTPSPAKKAA; KATPKASASSPNV,SPNVGKTPSPAKK,NVGKTPSPAKKAA; KATPKASASSPNV,SPNVGKTPSPAKK,NVGKTPSPAKKAA	3	1.479	0.4564	0.435509	0.33333	1	1			0.0223974	0.381017	1	0.460472	0.502437	0.417274	0.988467	0.000198736
39319|m.27038; 39320|m.27040; 39318|m.27036; 39316|m.27023; Pmi_652640_PAR12_HUMAN_Poly_[ADP-ribose]_polymerase_12|m.26030	S356; S412; S100; S567; S40	XP_022087972.1 uncharacterized protein LOC110977823 isoform X2 [Acanthaster planci] (id=42.05%; len=440; e=4.81E-96) ; XP_022087970.1 uncharacterized protein LOC110977823 isoform X1 [Acanthaster planci] (id=43.88%; len=654; e=3.47E-152) ; XP_022087970.1 uncharacterized protein LOC110977823 isoform X1 [Acanthaster planci] (id=38.66%; len=119; e=1.62E-06) ; XP_022087970.1 uncharacterized protein LOC110977823 isoform X1 [Acanthaster planci] (id=51.28%; len=934; e=0.00E+00) ; PAR12_HUMAN_Poly_[ADP-ribose]_polymerase_12	PKTKNPSGPSQIL; PKTKNPSGPSQIL; PKTKNPSGPSQIL; PKTKNPSGPSQIL; PKTKNPSGPSQIL	3,4	3.934	0.5671	0.578569	0.5	1	1			0.00627367	0.0128567	0.119666	0.284426	0.510822	1	0.986444	0.000274399
PMI_023103	S51:S61:S65	XP_022105893.1 chromatin assembly factor 1 subunit A-like [Acanthaster planci] (id=65.31%; len=738; e=0.00E+00)	PFKVISSPSPNQC,NQCDKPSVTASPL,KPSVTASPLPSKK	3,4	3.684	0.3627	0.226977	0.49872	2	1		2	0.0183671	0.436047	1	0.155533	0.214699	0.0425817	0.997602	8.62069e-06		0.0349964	0.116064	0.974997	0.00711156	0.000111901
PMI_022879; 57427|m.37963; 57421|m.37958	S181; S813; S813	XP_022082522.1 inner nuclear membrane protein Man1-like [Acanthaster planci] (id=86.44%; len=118; e=1.55E-63) ; XP_022082522.1 inner nuclear membrane protein Man1-like [Acanthaster planci] (id=75.52%; len=817; e=0.00E+00) ; XP_022082522.1 inner nuclear membrane protein Man1-like [Acanthaster planci] (id=75.52%; len=817; e=0.00E+00)	LSHSNQSPGLEAS; LSHSNQSPGLEAS; LSHSNQSPGLEAS	2,3	2.071	0.7055	0.716501	1	1	2		1	0.0308023	0.830363	0.762145	0.386792	0.112983	0.158908	0.73182	0.0982372		0.36903	0.390606	0.974681	0.651268	0.00192693
PMI_017865; 55516|m.36865; 55518|m.36870; Pmi_668321_ARHGC_HUMAN_Rho_guanine_nucleotide_exchange_factor_12|m.31058	S548:S552; S203:S207; S203:S207; S728:S732	XP_022109340.1 rho guanine nucleotide exchange factor 11-like isoform X4 [Acanthaster planci] (id=85.28%; len=829; e=0.00E+00) ; XP_022109343.1 rho guanine nucleotide exchange factor 11-like isoform X7 [Acanthaster planci] (id=89.51%; len=772; e=0.00E+00) ; XP_022109340.1 rho guanine nucleotide exchange factor 11-like isoform X4 [Acanthaster planci] (id=87.39%; len=341; e=0.00E+00) ; ARHGC_HUMAN_Rho_guanine_nucleotide_exchange_factor_12	KTATSPSAAISPL,SPSAAISPLPIPP; KTATSPSAAISPL,SPSAAISPLPIPP; KTATSPSAAISPL,SPSAAISPLPIPP; KTATSPSAAISPL,SPSAAISPLPIPP	5	2.127	0.3761	0.178567	0.24694	1	1		1	0.0203366	0.470125	0.9496	0.834316	0.748341	0.617527	0.882026	0.0200559		0.0300658	0.0997701	0.937258	0.0447471	0.00369823
Pmi_534310_SF3_HELAN_Pollen-specific_protein_SF3|m.8361	T108:S118	SF3_HELAN_Pollen-specific_protein_SF3	FEPKSVTPAKPAV,PAVSDSSSAPRAM	3	1.654	0.5164	0.042468	0.24999	2	1		2	0.0398811	0.924458	0.955421	0.180959	0.210482	0.0953779	0.98361	0.000400733		0.0313481	0.0962526	0.991401	0.0477181	5.80012e-05
Pmi_646731_no_annot|m.24578	S92	no_annot	GRGGSSSQAPLMT	3,4	5.77	0.7952	0.056065	0.33333	1	1			0.00783255	0.252117	1	0.904722	0.849992	0.435584	0.991395	0.000110753
46510|m.31129; 46511|m.31132; PMI_020469; Pmi_668970_ANO39_ASTPE_Nucleoplasmin-like_protein_ANO39|m.31287	T159; T159; T120; T159	sp|Q9NLA3.1|ANO39_PATPE RecName: Full=Nucleoplasmin-like protein ANO39; AltName: Full=39 kDa oocyte-expressed nucleolar protein; AltName: Full=Nucleic acid-associated protein 36; AltName: Full=Nucleic acid-binding nuclear protein; Short=NAAP; Short=NAAP1; Short=NAAP2 (id=96.82%; len=346; e=0.00E+00) ; sp|Q9NLA3.1|ANO39_PATPE RecName: Full=Nucleoplasmin-like protein ANO39; AltName: Full=39 kDa oocyte-expressed nucleolar protein; AltName: Full=Nucleic acid-associated protein 36; AltName: Full=Nucleic acid-binding nuclear protein; Short=NAAP; Short=NAAP1; Short=NAAP2 (id=97.69%; len=216; e=1.62E-141) ; sp|Q9NLA3.1|ANO39_PATPE RecName: Full=Nucleoplasmin-like protein ANO39; AltName: Full=39 kDa oocyte-expressed nucleolar protein; AltName: Full=Nucleic acid-associated protein 36; AltName: Full=Nucleic acid-binding nuclear protein; Short=NAAP; Short=NAAP1; Short=NAAP2 (id=56.92%; len=260; e=3.98E-43) ; ANO39_ASTPE_Nucleoplasmin-like_protein_ANO39	KKRPLSTSDGTAK; KKRPLSTSDGTAK; KKRPLSTSDGTAK; KKRPLSTSDGTAK	2,3	1.344	0.4571	0.052452	0.33333	2	4			0.085162	0.754466	0.936977	0.947766	0.832036	0.549962	0.817371	0.0469844
79748|m.53564; PMI_029372; PMI_029553; 79749|m.53565; Pmi_605920_no_annot|m.16053	T234; T217; T112; T393; T388	XP_022096141.1 uncharacterized protein LOC110982191 isoform X1 [Acanthaster planci] (id=89.92%; len=268; e=4.15E-163) ; XP_022096141.1 uncharacterized protein LOC110982191 isoform X1 [Acanthaster planci] (id=84.76%; len=315; e=1.03E-172) ; XP_022096141.1 uncharacterized protein LOC110982191 isoform X1 [Acanthaster planci] (id=85.97%; len=228; e=1.87E-113) ; XP_022096141.1 uncharacterized protein LOC110982191 isoform X1 [Acanthaster planci] (id=86.80%; len=462; e=0.00E+00) ; no_annot	LDSETKTPLKLLD; LDSETKTPLKLLD; LDSETKTPLKLLD; LDSETKTPLKLLD; LDSETKTPLKLLD	4,5	3.943	0.6558	0.287921	0.5	1	1		1	0.0233896	0.956529	1	0.104016	0.121109	0.0715486	0.998085	5.49913e-06		0.0245983	0.0920275	0.931377	0.0532061	0.00261441
Pmi_637953_P73_HUMAN_Tumor_protein_p73|m.22244; PMI_011813	S604; S214	P73_HUMAN_Tumor_protein_p73; XP_022110152.1 cellular tumor antigen p53-like isoform X5 [Acanthaster planci] (id=72.92%; len=277; e=8.33E-119)	NPIFLTSTPSSLL; NPIFLTSTPSSLL	2	1.702	0.5817	0.33888	0.33293	2	1			0.00834932	0.699344	1	0.145705	0.156907	0.0427339	0.98154	0.000508019
PMI_018542; 43155|m.29089; Pmi_608411_EP400_MOUSE_E1A-binding_protein_p400|m.16485	T471; T199; T180	XP_022093306.1 helicase domino-like isoform X4 [Acanthaster planci] (id=82.52%; len=1630; e=0.00E+00) ; XP_022093306.1 helicase domino-like isoform X4 [Acanthaster planci] (id=86.21%; len=573; e=0.00E+00) ; EP400_MOUSE_E1A-binding_protein_p400	LSPKTITPIPALP; LSPKTITPIPALP; LSPKTITPIPALP	3	3.861	0.6638	0.103263	0.5	2	1			0.0256396	0.357719	1	0.252905	0.231447	0.0572395	0.996025	2.36649e-05
PMI_010877; Pmi_559641_PP1R8_MOUSE_Nuclear_inhibitor_of_protein_phosphatase_1|m.10399	S245:T251; S175:T181	XP_022092647.1 nuclear inhibitor of protein phosphatase 1-like [Acanthaster planci] (id=69.88%; len=425; e=0.00E+00) ; PP1R8_MOUSE_Nuclear_inhibitor_of_protein_phosphatase_1	KRVTNVSYEEATT,SYEEATTPKAERP; KRVTNVSYEEATT,SYEEATTPKAERP	2,3,4	3.011	0.616	0.325907	0.49488	2	1		1	0.0190067	0.303507	1	0.562768	0.387282	0.216124	0.985192	0.000327277		0.0337121	0.0750898	0.928599	0.0905034	0.00222476
Pmi_604110_CC132_HUMAN_Coiled-coil_domain-containing_protein_132|m.15782	S18:T31	CC132_HUMAN_Coiled-coil_domain-containing_protein_132	TRQGSGSKDDKSP,TDELARTPSPVEP	4	1.89	0.4291	0.855542	0.24993	1	1			0.0160479	0.146354	1	0.104725	0.0534846	0.0286921	0.994382	4.72613e-05
Pmi_552580_no_annot|m.9817; PMI_000965	S86:T94; S130:T138	no_annot; XP_022106401.1 uncharacterized protein LOC110987713 [Acanthaster planci] (id=88.37%; len=258; e=5.03E-161)	KDARKLSVNAQSQ,NAQSQSTSPTGTP; KDARKLSVNAQSQ,NAQSQSTSPTGTP	3	2.771	0.328	0.250319	0.33333	1	1			0.018708	0.0641868	0.0957909	1	0.406202	0.391013	0.995594	2.90825e-05
Pmi_664460_ECT2_HUMAN_Protein_ECT2|m.29665; PMI_013002	S855:S858; S855:S858	ECT2_HUMAN_Protein_ECT2; XP_022098002.1 protein ECT2-like [Acanthaster planci] (id=86.70%; len=865; e=0.00E+00)	TGARLASTSSLNA,RLASTSSLNAKVT; TGARLASTSSLNA,RLASTSSLNAKVN	2	2.15	0.4721	0.530886	0.49846	1	1		1	0.0356433	0.249227	1	0.179598	0.177855	0.0496156	0.99742	9.97753e-06		0.0353688	0.137699	0.970812	0.0029555	0.000471083
PMI_009474; PMI_005867; Pmi_651270_DPOA2_HUMAN_DNA_polymerase_alpha_subunit_B|m.25628	S145:S150:T156; S145:S150:T156; S145:S150:T156	XP_022093161.1 DNA polymerase alpha subunit B-like [Acanthaster planci] (id=79.46%; len=628; e=0.00E+00) ; XP_022093161.1 DNA polymerase alpha subunit B-like [Acanthaster planci] (id=81.63%; len=615; e=0.00E+00) ; DPOA2_HUMAN_DNA_polymerase_alpha_subunit_B	HGSVPFSPASFSP,FSPASFSPPAVAT,SPPAVATPSHKYG; HGSVPFSPASFSP,FSPASFSPPAVAT,SPPAVATPSHKYG; HGSVPFSPASFSP,FSPASFSPPAVAT,SPPAVATPSHKYG	3,4	3.099	0.3593	0.219617	0.97875	2	3			0.0306825	1	0.638493	0.205807	0.273632	0.162328	0.761704	0.0784118
PMI_013012; PMI_010745; Pmi_661771_RGPA1_MOUSE_Ral_GTPase-activating_protein_subunit_alpha-1|m.28838	S334:S338; S403:S407; S172:S176	XP_022083005.1 ral GTPase-activating protein subunit alpha-1-like isoform X2 [Acanthaster planci] (id=81.94%; len=1678; e=0.00E+00) ; XP_022083005.1 ral GTPase-activating protein subunit alpha-1-like isoform X2 [Acanthaster planci] (id=71.28%; len=1386; e=0.00E+00) ; RGPA1_MOUSE_Ral_GTPase-activating_protein_subunit_alpha-1	KHRERISTVGSRD,RISTVGSRDDLDR; KHRERISTVGSRD,RISTVGSRDDLDR; KHRERISTVGSRD,RISTVGSRDDLDR	2,3	1.57	0.508	0.090192	0.5	1	2		1	0.0624073	0.568938	1	0.569266	0.466221	0.152984	0.995736	2.72356e-05		0.0569413	0.308676	0.9681	0.00216467	0.000765502
PMI_019882; Pmi_659390_CASP_HUMAN_Protein_CASP|m.28119	S145; S578	XP_022109689.1 protein CASP-like isoform X2 [Acanthaster planci] (id=84.39%; len=269; e=3.25E-165) ; CASP_HUMAN_Protein_CASP	YKKSKGSTGPDDT; YKKSKGSTGPDDT	3	1.515	0.468	0.385292	0.5	1	2		1	0.0303471	0.156117	1	0.922877	0.796611	0.540232	0.9988	2.16072e-06		0.0407632	0.174329	0.976199	0.000129109	0.000157665
Pmi_652402_RIR1_MOUSE_Ribonucleoside-diphosphate_reductase_large_subunit|m.25957; PMI_020463	T181; T166	RIR1_MOUSE_Ribonucleoside-diphosphate_reductase_large_subunit; XP_022108076.1 protein SGT1 homolog [Acanthaster planci] (id=79.53%; len=215; e=1.28E-108)	AMNKSFTESGGTV; AMNKSFTESGGTV	3	3.006	0.5788	0.358901	0.5	1	1			0.0885891	0.945105	1	0.605792	0.516307	0.418246	0.986314	0.000279675
47503|m.31781; PMI_010379; Pmi_667280_CENPC_SHEEP_Centromere_protein_C_1|m.30587	S717:S731:S732; S611:S625:S626; S709:S723:S724	XP_022105471.1 serine/arginine repetitive matrix protein 2-like [Acanthaster planci] (id=55.85%; len=804; e=0.00E+00) ; XP_022105471.1 serine/arginine repetitive matrix protein 2-like [Acanthaster planci] (id=47.84%; len=1041; e=0.00E+00) ; CENPC_SHEEP_Centromere_protein_C_1	EKEAINSSPPKQT,DTALDGSSPRKKF,TALDGSSPRKKFK; EKEAINSSPPKQT,DTALDGSSPRKKF,TALDGSSPRKKFK; EKEAINSSPPKQT,DTALDGSSPRKKF,TALDGSSPRKKFK	3	1.383	0.4816	1.23748	0.49997	1	1			0.0311601	0.552302	1	0.489452	0.256115	0.0987417	0.982252	0.000469684
7716|m.4501; Pmi_596793_CNDD3_HUMAN_Condensin-2_complex_subunit_D3|m.14716; PMI_002661	T243; T316; T1222	XP_022105912.1 condensin-2 complex subunit D3-like [Acanthaster planci] (id=91.92%; len=334; e=0.00E+00) ; CNDD3_HUMAN_Condensin-2_complex_subunit_D3; XP_022105912.1 condensin-2 complex subunit D3-like [Acanthaster planci] (id=75.55%; len=1648; e=0.00E+00)	SLRPKSTTDIEDQ; SLRPKSTTDIEDQ; SLRPKSTTDIEDQ	3	4.803	0.7283	0.840666	0.33333	2	1			0.320656	0.366203	0.967656	0.977729	0.913671	0.761541	0.891321	0.0170747
39009|m.26828; PMI_013840; Pmi_658030_no_annot|m.27608	Y14; Y14; Y14	XP_022086609.1 uncharacterized protein LOC110977099 isoform X1 [Acanthaster planci] (id=87.05%; len=332; e=0.00E+00) ; XP_022086611.1 uncharacterized protein LOC110977099 isoform X2 [Acanthaster planci] (id=85.49%; len=896; e=0.00E+00) ; no_annot	MTVLDGYSPAKIF; MTVLDGYSPAKIF; MTVLDGYSPAKIF	2	1.186	0.3027	1.26731	0.5	1	1			0.041003	0.467399	1	0.81265	0.609279	0.622537	0.982786	0.000441907
Pmi_667410_CL063_HUMAN_Putative_uncharacterized_protein_C12orf63|m.30659; 20494|m.15071	S1550; S345	CL063_HUMAN_Putative_uncharacterized_protein_C12orf63; XP_022098854.1 cilia- and flagella-associated protein 54-like [Acanthaster planci] (id=77.53%; len=445; e=0.00E+00)	TPTKEGSSTPGKP; TPTKEGSSTPGKP	3	1.361	0.5114	0.255554	0.33333	1	1			0.0388453	0.892924	1	0.318245	0.776827	0.301413	0.997917	6.50645e-06
Pmi_521560_H2BL4_STRPU_Late_histone_H2B.L4|m.7575	Y42	H2BL4_STRPU_Late_histone_H2B.L4	KKRRESYNVYIYK	3	2.354	0.5493	0.933128	0.5	1	2			0.0202713	0.133316	0.557102	0.648056	0.830206	1	0.959563	0.00241967
PMI_021681; Pmi_598270_TYY1_HUMAN_Transcriptional_repressor_protein_YY1|m.14922; 20451|m.15016	Y99; Y352; Y337	XP_022095699.1 transcriptional repressor protein YY1-like isoform X2 [Acanthaster planci] (id=96.52%; len=115; e=1.90E-74) ; TYY1_HUMAN_Transcriptional_repressor_protein_YY1; XP_022095698.1 transcriptional repressor protein YY1-like isoform X1 [Acanthaster planci] (id=97.57%; len=370; e=0.00E+00)	HTGDRPYVCPFDG; HTGDRPYVCPFDG; HTGDRPYVCPFDG	4,5	3.492	0.504	0.059145	0.5	3	1			0.0576776	0.708993	1	0.397551	0.571119	0.19946	0.920257	0.00928488
Pmi_625711_RHG05_MOUSE_Rho_GTPase-activating_protein_5|m.19621; 21474|m.16145; 21471|m.16138; 21475|m.16150	T575:T579; T682:T686; T682:T686; T682:T686	RHG05_MOUSE_Rho_GTPase-activating_protein_5; XP_022097808.1 rho GTPase-activating protein 5-like isoform X15 [Acanthaster planci] (id=72.26%; len=602; e=0.00E+00) ; XP_022097808.1 rho GTPase-activating protein 5-like isoform X15 [Acanthaster planci] (id=73.54%; len=582; e=0.00E+00) ; XP_022097808.1 rho GTPase-activating protein 5-like isoform X15 [Acanthaster planci] (id=72.26%; len=602; e=0.00E+00)	ERQGLRTPVETPQ,LRTPVETPQSGFG; ERQGLRTPVETPQ,LRTPVETPQSGFG; ERQGLRTPVETPQ,LRTPVETPQSGFG; ERQGLRTPVETPQ,LRTPVETPQSGFG	4,5	4.31	0.7042	0.334903	0.99995	1	1		3	0.0235878	0.580709	1	0.178013	0.171627	0.0973784	0.772358	0.0718332		0.00925738	0.051327	0.978413	0.0661468	0.000226779
Pmi_598621_SRP14_HUMAN_Signal_recognition_particle_14_kDa_protein|m.14973; PMI_013016	S48; S48	SRP14_HUMAN_Signal_recognition_particle_14_kDa_protein; XP_022085994.1 signal recognition particle 14 kDa protein-like [Acanthaster planci] (id=92.92%; len=113; e=2.15E-70)	RDTKRTSVSEHSE; RDTKRTSVSEHSE	3,4	2.367	0.5391	0.145717	0.99578	1	2			0.0701252	0.432486	0.646622	0.830144	0.70561	0.970113	0.614233	0.19452
Pmi_440041_DMXL2_HUMAN_DmX-like_protein_2|m.3824; PMI_020222	S385:S387; S385:S387	DMXL2_HUMAN_DmX-like_protein_2; XP_022097370.1 dmX-like protein 2 isoform X2 [Acanthaster planci] (id=81.28%; len=1816; e=0.00E+00)	TRPRSVSNSPVDQ,PRSVSNSPVDQPS; TRPRSVSNSPVDQ,PRSVSNSPVDQPS	3	3.151	0.6588	0.478697	0.33333	1	1			0.0131187	0.370362	0.861547	0.835143	0.630472	0.687957	0.476574	0.339259
PMI_009765; Pmi_644320_RAB1A_HUMAN_Ras-related_protein_Rab-1A|m.23823; PMI_010750	S162; S194; S178	XP_022083006.1 ras-related protein ORAB-1 [Acanthaster planci] (id=95.98%; len=174; e=1.29E-118) ; RAB1A_HUMAN_Ras-related_protein_Rab-1A; XP_022083006.1 ras-related protein ORAB-1 [Acanthaster planci] (id=89.66%; len=203; e=6.52E-128)	DKINPSSTPVKQG; DKINPSSTPVKQG; DKINPSSTPVKQG	2,3,5	1.788	0.5186	0.03621	0.49952	1	3		2	0.0429135	0.401988	0.952215	0.896705	0.622464	0.752356	0.915927	0.0103053		0.02363	0.0645657	0.942063	0.0245112	0.00346917
25033|m.18928; Pmi_619272_no_annot|m.18354; PMI_004395	S267:T284; S280:T297; S1153:T1170	XP_022100951.1 BMP-2-inducible protein kinase-like isoform X2 [Acanthaster planci] (id=86.72%; len=399; e=0.00E+00) ; no_annot; XP_022100951.1 BMP-2-inducible protein kinase-like isoform X2 [Acanthaster planci] (id=80.54%; len=663; e=0.00E+00)	KPKSQRSNTDLSA,TPPISPTEMEHLG; KPKSQRSNTDLSA,TPPISPTEMEHLG; KPKSQRSNTDLSA,TPPISPTEMEHLG	4	3.717	0.3898	0.722995	0.24882	1	1			0.263107	0.439741	0.990632	0.83613	0.773738	0.895711	0.887519	0.0182664
PMI_004395; 25033|m.18928; Pmi_619272_no_annot|m.18354	T1081:S1087; T195:S201; T208:S214	XP_022100951.1 BMP-2-inducible protein kinase-like isoform X2 [Acanthaster planci] (id=80.54%; len=663; e=0.00E+00) ; XP_022100951.1 BMP-2-inducible protein kinase-like isoform X2 [Acanthaster planci] (id=86.72%; len=399; e=0.00E+00) ; no_annot	EALSSCTLTPPVS,TLTPPVSPPSHNI; EALSSCTLTPPVS,TLTPPVSPPSHNI; EALSSCTLTPPVS,TLTPPVSPPSHNI	4,5	3.431	0.3505	0.336952	0.16666	2	2		1	0.0333566	0.444848	1	0.513168	0.364366	0.126549	0.99105	0.000119785		0.0367219	0.243052	0.923795	0.00274808	0.000438312
Pmi_507720_no_annot|m.6592	T55	no_annot	IITDTRTASSSVE	2,3	3.698	0.6425	1.27801	0.49908	1	1		1	0.334528	0.573004	0.891275	0.807294	0.697604	0.656139	0.146871	0.781278		0.150663	0.353905	0.969594	0.00590018	0.000239738
Pmi_552330_WASF3_HUMAN_Wiskott-Aldrich_syndrome_protein_family_member_3|m.9793	T220	WASF3_HUMAN_Wiskott-Aldrich_syndrome_protein_family_member_3	DKTPSVTPTSDRE	3	1.672	0.5354	0.421779	0.49999	1	1			0.0423688	0.559979	1	0.725025	0.527503	0.259264	0.982048	0.000480538
PMI_013392; Pmi_535650_DGKQ_MOUSE_Diacylglycerol_kinase_theta|m.8471	Y42:S50; Y277:S285	XP_022106253.1 diacylglycerol kinase theta-like isoform X3 [Acanthaster planci] (id=65.29%; len=749; e=0.00E+00) ; DGKQ_MOUSE_Diacylglycerol_kinase_theta	RTRFRRYQSISSI,SISSIESPTEVKG; RTRFRRYQSISSI,SISSIESPTEVKG	3	3.135	0.3732	0.988828	0.5	1	1			0.0317412	0.532543	1	0.245535	0.0801475	0.0618756	0.990152	0.00014501
15467|m.10284; Pmi_629070_TRPG_DROME_Transient_receptor_potential-gamma_protein|m.20297	S22:S26; S22:S26	XP_022080005.1 transient-receptor-potential-like protein [Acanthaster planci] (id=45.43%; len=339; e=6.22E-92) ; TRPG_DROME_Transient_receptor_potential-gamma_protein	LTIPDVSPTKSIT,DVSPTKSITPSCD; LTIPDVSPTKSIT,DVSPTKSITPSCD	3,4	1.719	0.377	0.189237	0.49784	1	1			0.119603	0.425339	0.958427	1	0.757123	0.935156	0.958014	0.00260729
Pmi_387590_no_annot|m.2555	T14:S18:S26	no_annot	SDRSSSTSLPSPD,SSTSLPSPDISEL,DISELGSPRLPLP	3	3.006	0.2844	1.65156	0.2	1	1			0.0443252	0.204409	1	0.455846	0.506217	0.112572	0.998377	3.94959e-06
88675|m.58584; Pmi_554961_TBC25_HUMAN_TBC1_domain_family_member_25|m.9998	S118; S297	XP_022098594.1 TBC1 domain family member 25-like [Acanthaster planci] (id=71.60%; len=169; e=1.05E-61) ; TBC25_HUMAN_TBC1_domain_family_member_25	ERQSPPSNLGVQP; ERQSPPSNLGVQP	4	2.731	0.4445	0.13294	0.49862	1	1			0.0315012	0.577505	0.924635	0.788761	0.747457	0.996181	0.924789	0.00827227
PMI_015893; PMI_005565	S71:S89; S71:S89	XP_022110175.1 uncharacterized protein LOC110989830 [Acanthaster planci] (id=64.45%; len=661; e=0.00E+00) ; XP_022110175.1 uncharacterized protein LOC110989830 [Acanthaster planci] (id=70.92%; len=1919; e=0.00E+00)	IAIVSRSLRTPTP,HQEIEMSPETWRS; IAIVSRSLRTPTP,HQEIEMSPETWRT	4	3.119	0.6922	0.04448	0.49997	1	2			0.0346617	0.774183	1	0.965452	0.783726	0.926033	0.990796	0.000126686
PMI_021208; 76194|m.50839; PMI_006320	S206; S215; S233	XP_022090478.1 signal recognition particle receptor subunit beta-like [Acanthaster planci] (id=82.58%; len=264; e=3.40E-152) ; XP_022090478.1 signal recognition particle receptor subunit beta-like [Acanthaster planci] (id=82.20%; len=264; e=5.37E-152) ; XP_022090478.1 signal recognition particle receptor subunit beta-like [Acanthaster planci] (id=85.45%; len=220; e=4.07E-138)	RSASLGSTDGSVG; RSASLGSTDGSVG; RSASLGSTDGSVG	3	5.273	0.7402	0.148582	0.5	1	1			0.0265315	0.27357	0.911196	0.979842	0.865297	0.590084	0.972064	0.0011597
PMI_008018; Pmi_530481_no_annot|m.8025	S481:S484; S348:S351	XP_022102476.1 flocculation protein FLO11-like isoform X1 [Acanthaster planci] (id=61.92%; len=646; e=0.00E+00) ; no_annot	TPSRLPSTPSTPV,RLPSTPSTPVHQD; TPSRLPSTPSTPV,RLPSTPSTPVHQD	4,5	2.081	0.4118	0.199347	0.19974	1	2			0.0270176	0.267815	0.471167	0.575869	1	0.126094	0.992031	9.50023e-05
Pmi_658530_TBL3_RAT_Transducin_beta-like_protein_3|m.27800; PMI_004133; 73559|m.49130; 73558|m.49125	S946:T950; S798:T802; S955:T959; S957:T961	TBL3_RAT_Transducin_beta-like_protein_3; XP_022093609.1 transducin beta-like protein 3 isoform X2 [Acanthaster planci] (id=63.63%; len=1053; e=0.00E+00) ; XP_022093609.1 transducin beta-like protein 3 isoform X2 [Acanthaster planci] (id=81.67%; len=1015; e=0.00E+00) ; XP_022093609.1 transducin beta-like protein 3 isoform X2 [Acanthaster planci] (id=81.61%; len=1044; e=0.00E+00)	DTETVTSPKLTPK,VTSPKLTPKLLRS; DTETVTSPKLTPK,VTSPKLTPKLLRS; DTETVTSPKLTPK,VTSPKLTPKLLRS; DTETVTSPKLTPK,VTSPKLTPKLLRS	3	1.424	0.4382	0.848544	0.99359	1	1			0.0832295	0.916953	0.909597	0.591919	0.608391	0.587382	0.801447	0.0552212
Pmi_624880_no_annot|m.19433	S231:T242	no_annot	SPRRSISSEDYVL,VLGPSPTSPRTNT	2	2.273	0.3535	0.423032	0.49479	1	1		2	0.0400083	0.655198	1	0.913976	0.709017	0.623019	0.953407	0.00320584		0.0171122	0.0563798	0.918359	0.0146425	0.00224947
PMI_010296; Pmi_639190_ATG7_CHICK_Ubiquitin-like_modifier-activating_enzyme_ATG7|m.22516; PMI_010916	S189; S545; S382	XP_022098449.1 ubiquitin-like modifier-activating enzyme ATG7 [Acanthaster planci] (id=75.46%; len=379; e=0.00E+00) ; ATG7_CHICK_Ubiquitin-like_modifier-activating_enzyme_ATG7; XP_022098449.1 ubiquitin-like modifier-activating enzyme ATG7 [Acanthaster planci] (id=71.60%; len=595; e=0.00E+00)	LSPKSPSFLCIPG; LSPKSPSFLCIPG; LSPKSPSFLCIPG	3	2.439	0.5406	0.958775	0.5	2	1			0.0487963	0.461128	0.807483	0.796169	0.694378	1	0.981918	0.000487458
PMI_009789	S1582:S1586	XP_022103388.1 F-actin-uncapping protein LRRC16A-like isoform X1 [Acanthaster planci] (id=71.02%; len=949; e=0.00E+00)	SPRGVKSPLESPR,VKSPLESPRKSPL	3,4	1.825	0.4597	0.170856	1	1	1		1	0.0553596	0.520138	0.546241	0.495927	0.495417	0.861185	0.0569086	0.914729		0.0187688	0.0635266	0.969955	0.0708449	0.000544587
Pmi_651082_HM20A_CHICK_High_mobility_group_protein_20A|m.25597; PMI_021842; 59719|m.39573	T258; T294; T259	HM20A_CHICK_High_mobility_group_protein_20A; XP_022106535.1 high mobility group protein 20A-like isoform X1 [Acanthaster planci] (id=79.13%; len=369; e=0.00E+00) ; XP_022106535.1 high mobility group protein 20A-like isoform X1 [Acanthaster planci] (id=92.95%; len=369; e=0.00E+00)	RQLRKSTTEYEEQ; RQLRKSTTEYEEQ; RQLRKSTTEYEEQ	3,4	3.538	0.4952	0.591767	0.49945	1	1			0.0689629	0.549084	0.882608	0.981631	0.673875	0.337894	0.956101	0.00284833
Pmi_633020_TM1L2_XENLA_TOM1-like_protein_2|m.21120; 42320|m.28675	T228:S238; T53:S63	TM1L2_XENLA_TOM1-like_protein_2; XP_022092305.1 TOM1-like protein 2 isoform X3 [Acanthaster planci] (id=88.23%; len=170; e=1.57E-95)	SRKSGSTYQDILN,ILNLDQSGVTMGN; SRKSGSTYQDILN,ILNLDQSGVTMGN	3	3.487	0.6634	0.290611	0.24999	1	1		1	0.0253142	0.137549	1	0.5039	0.267353	0.143238	0.97335	0.00105587		0.110099	0.174218	0.887072	0.124481	0.00601146
PMI_010735; Pmi_573910_no_annot|m.11789; 8700|m.5146	T2622; T299; T299	XP_022080245.1 nucleosome-remodeling factor subunit BPTF-like isoform X2 [Acanthaster planci] (id=63.93%; len=2531; e=0.00E+00) ; no_annot; XP_022080245.1 nucleosome-remodeling factor subunit BPTF-like isoform X2 [Acanthaster planci] (id=53.80%; len=474; e=1.17E-117)	FGPKPTTPTLALN; FGPKPTTPTLALN; FGPKPTTPTLALN	4,5	4.228	0.6905	0.229122	0.49874	1	1		3	0.0772781	0.762599	1	0.242676	0.448825	0.102988	0.963217	0.00200456		0.0589989	0.163748	0.950583	0.0143458	0.000772517
19905|m.14444; PMI_023440; PMI_001297	S120; S201; S143	XP_022079651.1 TBC1 domain family member 15-like [Acanthaster planci] (id=84.89%; len=450; e=0.00E+00) ; XP_022079651.1 TBC1 domain family member 15-like [Acanthaster planci] (id=67.17%; len=527; e=0.00E+00) ; XP_022079651.1 TBC1 domain family member 15-like [Acanthaster planci] (id=71.40%; len=465; e=0.00E+00)	VHLSRKSSESLHN; VHLSRKSSESLHN; VHLSRKSSESLHN	4	2.359	0.3231	0.144465	0.99999	1	2			0.518073	0.520361	0.737295	0.84158	0.64331	0.544897	-0.761613	0.078469
Pmi_616310_K1430_XENTR_UPF0501_protein_KIAA1430_homolog|m.17792; PMI_011644; 43831|m.29497	S328; S336; S277	K1430_XENTR_UPF0501_protein_KIAA1430_homolog; XP_022079563.1 cilia- and flagella-associated protein 97-like isoform X3 [Acanthaster planci] (id=75.34%; len=507; e=0.00E+00) ; XP_022079563.1 cilia- and flagella-associated protein 97-like isoform X3 [Acanthaster planci] (id=75.06%; len=409; e=0.00E+00)	RVNLSFSNDKVKQ; RVNLSFSNDKVKQ; RVNLSFSNDKVKQ	3	1.468	0.3866	0.438218	0.5	1	1		1	0.0360728	1	0.586736	0.0613268	0.0885942	0.0759508	0.997946	6.32602e-06		0.00729942	0.0378391	0.98547	0.0905528	5.98436e-05
13824|m.8904; PMI_002761; Pmi_662942_HUWE1_HUMAN_E3_ubiquitin-protein_ligase_HUWE1|m.29231	S407; S3017; S2257	XP_022080949.1 E3 ubiquitin-protein ligase HUWE1-like [Acanthaster planci] (id=80.18%; len=797; e=0.00E+00) ; XP_022080949.1 E3 ubiquitin-protein ligase HUWE1-like [Acanthaster planci] (id=79.58%; len=2537; e=0.00E+00) ; HUWE1_HUMAN_E3_ubiquitin-protein_ligase_HUWE1	GKMTSKSSSLDKD; GKMTSKSSSLDKD; GKMTSKSSSLDKD	3	1.249	0.3995	0.450585	0.99604	1	1			0.0798669	0.159008	0.976202	0.723182	0.660443	0.664371	0.676836	0.139778
PMI_019446	S142	XP_022082336.1 vesicle-associated membrane protein-associated protein B-like [Acanthaster planci] (id=87.61%; len=234; e=4.38E-144)	VMEPGSSGKSPKA	3,4,5	3.402	0.5623	0.118174	0.49998	2	2		1	0.0624139	0.594943	0.3721	0.716703	0.46412	0.721742	0.0225719	0.966148		0.0700071	0.10934	0.938169	0.145152	0.00131975
PMI_002511	S118:S130	protein AED:0.01 eAED:0.01 QI:0|0.5|0.66|0.66|1|1|3|6090|171	RTRSMSSPQSTPP,PSTPPLSPRMPRS	3	2.37	0.342	0.199814	0.33333	1	1			0.0811754	1	0.489664	0.506671	0.562065	0.477576	0.970794	0.00126702
Pmi_654825_TBCD1_HUMAN_TBC1_domain_family_member_1|m.26655; PMI_000144	T57:S63:S65; T797:S803:S805	TBCD1_HUMAN_TBC1_domain_family_member_1; XP_022084449.1 TBC1 domain family member 1-like [Acanthaster planci] (id=73.90%; len=1506; e=0.00E+00)	IRPRSKTLGDTPS,TLGDTPSPSPKTP,GDTPSPSPKTPPP; IRPRSKTLGDTPS,TLGDTPSPSPKTP,GDTPSPSPKTPPP	3	2.466	0.485	0.030498	0.5	1	1			0.0327943	0.401685	0.506433	1	0.53141	0.250911	0.908846	0.0120847
Pmi_561780_SPG17_HUMAN_Sperm-associated_antigen_17|m.10592; PMI_003766	T201:S210; T1246:S1255	SPG17_HUMAN_Sperm-associated_antigen_17; XP_022082065.1 sperm-associated antigen 17-like isoform X1 [Acanthaster planci] (id=84.34%; len=2478; e=0.00E+00)	IYVPPPTSPSPPP,SPPPTISSPKGTR; IYVPPPTSPSPPP,SPPPTISSPKGTR	3	1.643	0.28	0.336523	0.24867	1	1			0.0518474	0.421574	0.997199	0.951733	0.687821	0.944044	0.961683	0.00217416
48786|m.32646; Pmi_665564_ARFG3_MOUSE_ADP-ribosylation_factor_GTPase-activating_pr..CUT|m.30053	S153; S140	XP_022111411.1 ADP-ribosylation factor GTPase-activating protein 2-like [Acanthaster planci] (id=88.06%; len=536; e=0.00E+00) ; ARFG3_MOUSE_ADP-ribosylation_factor_GTPase-activating_pr..CUT	IGDLHVSSPDQKE; IGDLHVSSPDQKE	3	3.461	0.6422	0.414227	0.5	1	1			0.0742689	0.490874	0.889535	0.855145	0.842799	1	0.838232	0.0371369
PMI_002820; 89475|m.58937; Pmi_578023_no_annot|m.12325	T745; T116; T255	XP_022100088.1 pleckstrin homology-like domain family B member 1 isoform X7 [Acanthaster planci] (id=77.23%; len=1537; e=0.00E+00) ; XP_022100085.1 pleckstrin homology-like domain family B member 1 isoform X4 [Acanthaster planci] (id=68.79%; len=141; e=4.94E-50) ; no_annot	PIVRTNTSIQETP; PIVRTNTSIQETP; PIVRTNTSIQETP	3	2.975	0.3657	0.499092	0.33333	1	1			0.0445977	0.773966	0.724111	0.947139	0.911522	0.873962	0.925254	0.00817166
PMI_000024; PMI_000876	T2771; T2860	XP_022110484.1 hydrocephalus-inducing protein homolog, partial [Acanthaster planci] (id=87.31%; len=3019; e=0.00E+00) ; XP_011665894.1 PREDICTED: hydrocephalus-inducing protein homolog [Strongylocentrotus purpuratus] (id=66.72%; len=5219; e=0.00E+00)	QEPDSSTPDKARE; QEPDSSTPDKARD	3,4	3.351	0.661	0.023825	1	3	1		3	0.0552316	0.548868	0.719447	0.666198	0.690439	0.998741	0.747322	0.0877033		0.186454	0.229028	0.964342	0.0201409	0.000114867
Pmi_669553_ERCC3_RAT_TFIIH_basal_transcription_factor_complex_helica..CUT|m.31497; PMI_008718; PMI_004760	S765; S407; S663	ERCC3_RAT_TFIIH_basal_transcription_factor_complex_helica..CUT; XP_022109326.1 LOW QUALITY PROTEIN: TFIIH basal transcription factor complex helicase XPB subunit-like [Acanthaster planci] (id=91.65%; len=455; e=0.00E+00) ; XP_022109326.1 LOW QUALITY PROTEIN: TFIIH basal transcription factor complex helicase XPB subunit-like [Acanthaster planci] (id=81.53%; len=796; e=0.00E+00)	RRVGSMSSMSGAD; RRVGSMSSMSGAD; RRVGSMSSMSGAD	3	4.24	0.695	0.191801	0.25	2	1			0.0389827	0.522082	0.872625	0.768944	0.572924	0.47837	0.521662	0.288488
PMI_006813; Pmi_612200_ARAP2_MOUSE_Arf-GAP_with_Rho-GAP_domain,_ANK_repeat_and_PH..CUT|m.17082; PMI_006812	T574:S584; T297:S307; T4:S14	XP_022079427.1 arf-GAP with Rho-GAP domain, ANK repeat and PH domain-containing protein 1-like isoform X3 [Acanthaster planci] (id=62.79%; len=645; e=0.00E+00) ; ARAP2_MOUSE_Arf-GAP_with_Rho-GAP_domain,_ANK_repeat_and_PH..CUT; XP_022079429.1 arf-GAP with Rho-GAP domain, ANK repeat and PH domain-containing protein 1-like isoform X4 [Acanthaster planci] (id=67.75%; len=1237; e=0.00E+00)	ASRMVSTSPLRDE,RDESLDSPEGIAF; ASRMVSTSPLRDE,RDESLDSPEGIAF; ---MVSTSPLRDE,RDESLDSPEGIAF	3	3.635	0.565	1.09526	0.33333	1	1			0.0755827	0.475307	0.947651	0.819613	0.738226	0.958536	0.973879	0.00101453
Pmi_643570_FONG_HUMAN_Formiminotransferase_N-terminal_subdomain-conta..CUT|m.23623; PMI_009755; 28564|m.20858; 28566|m.20862	T295; T295; T295; T295	FONG_HUMAN_Formiminotransferase_N-terminal_subdomain-conta..CUT; XP_022092338.1 uncharacterized protein LOC110980206 [Acanthaster planci] (id=78.53%; len=354; e=0.00E+00) ; XP_022092338.1 uncharacterized protein LOC110980206 [Acanthaster planci] (id=78.86%; len=350; e=0.00E+00) ; XP_022092338.1 uncharacterized protein LOC110980206 [Acanthaster planci] (id=78.53%; len=354; e=0.00E+00)	YHSVRYTTPSQIE; YHSVRYTTPSQIE; YHSVRYTTPSQIE; YHSVRYTTPSQIE	2	2.183	0.4741	0.094676	0.49952	1	1			0.0432978	0.470992	1	0.453083	0.221911	0.105452	0.971382	0.00121673
PMI_002414; Pmi_584840_AVL9_MOUSE_Late_secretory_pathway_protein_AVL9_homolog|m.13087	S438; S505	XP_022099015.1 late secretory pathway protein AVL9 homolog [Acanthaster planci] (id=70.43%; len=788; e=0.00E+00) ; AVL9_MOUSE_Late_secretory_pathway_protein_AVL9_homolog	RCTQRLSGADDFV; RCTQRLSGADDFV	4	4.688	0.6422	0.776406	0.5	1	1			0.100092	0.197161	0.727	0.79727	0.890006	0.940276	0.937197	0.00579243
Pmi_537930_no_annot|m.8638	T84	no_annot	SKPKETTPTFTKK	2,3	1.515	0.4839	0.028362	0.5	2	1		1	0.061662	0.45104	1	0.678653	0.544685	0.344428	0.992174	9.16393e-05		0.0999498	0.153654	0.912572	0.0215813	0.00232826
Pmi_635660_PARG_BOVIN_Poly(ADP-ribose)_glycohydrolase|m.21702; PMI_004875; PMI_015834	S17; S17; S17	PARG_BOVIN_Poly(ADP-ribose)_glycohydrolase; XP_022097985.1 poly(ADP-ribose) glycohydrolase-like isoform X1 [Acanthaster planci] (id=79.39%; len=820; e=0.00E+00) ; XP_022098068.1 poly(ADP-ribose) glycohydrolase-like isoform X2 [Acanthaster planci] (id=74.62%; len=867; e=0.00E+00)	KRLRQTSLEDCFS; KRLRQTSLEDCFS; KRLRQTSLEDCFS	3	2.821	0.5956	1.79543	0.5	1	1			0.065547	0.322915	1	0.735758	0.492816	0.295475	0.975479	0.00089454
PMI_020851; PMI_023164	S325; S264	XP_022099515.1 WW domain-containing adapter protein with coiled-coil-like [Acanthaster planci] (id=58.03%; len=529; e=3.47E-161) ; XP_022099515.1 WW domain-containing adapter protein with coiled-coil-like [Acanthaster planci] (id=58.92%; len=443; e=3.74E-131)	PQPDSRSATPTSA; PQPDSRSATPTSA	2,3	3.17	0.6653	0.148189	0.49998	1	1		1	0.0496894	0.652685	1	0.311691	0.158858	0.0847386	0.990954	0.000122387		0.100184	0.170698	0.99809	0.0281309	2.50879e-06
Pmi_3722930_SPD2A_HUMAN_SH3_and_PX_domain-containing_protein_2A|m.32955	S88	SPD2A_HUMAN_SH3_and_PX_domain-containing_protein_2A	SNHLARSSPSLSS	2	2.521	0.6438	0.522224	0.5	1	1			0.0649223	0.59361	0.917051	0.817736	0.810025	0.844754	0.879616	0.0208662
Pmi_663750_KS6B1_MOUSE_Ribosomal_protein_S6_kinase_beta-1|m.29465; PMI_002210; PMI_002854	T419:S429; T359:S369; T380:S390	KS6B1_MOUSE_Ribosomal_protein_S6_kinase_beta-1; XP_022110503.1 ribosomal protein S6 kinase beta-1-like isoform X1 [Acanthaster planci] (id=87.47%; len=423; e=0.00E+00) ; XP_022110503.1 ribosomal protein S6 kinase beta-1-like isoform X1 [Acanthaster planci] (id=83.26%; len=442; e=0.00E+00)	RSPRKITGQSPHT,PHTPISSPMKTPC; RSPRKITGQSPHT,PHTPISSPMKTPC; RSPRKITGQSPHT,PHTPISSPMKTPC	3,4	2.236	0.5152	0.1814	0.25	1	2			0.0452343	0.0651287	0.0563801	0.120775	0.184645	1	0.998915	1.76401e-06
Pmi_670580_GOGA4_MOUSE_Golgin_subfamily_A_member_4|m.31942; PMI_025402	S1425:S1428; S282:S285	GOGA4_MOUSE_Golgin_subfamily_A_member_4; XP_022096834.1 golgin subfamily A member 4-like isoform X2 [Acanthaster planci] (id=78.92%; len=370; e=4.38E-174)	PGSPVASPNSTPS,PVASPNSTPSKHK; PGSPVASPNSTPS,PVASPNSTPSKHK	3	1.572	0.5899	0.081019	0.49906	1	1			0.052946	1	0.540569	0.350907	0.382315	0.266607	0.972041	0.00116165
66830|m.44497; PMI_016272	S236:S240; S139:S143	XP_022108234.1 40S ribosomal protein S6-like [Acanthaster planci] (id=94.74%; len=247; e=1.02E-163) ; XP_022108234.1 40S ribosomal protein S6-like [Acanthaster planci] (id=70.44%; len=203; e=1.56E-86)	KRKRSASMRESHR,SASMRESHRESTS; KRKRSASMRESHR,SASMRESHRESTS	3,4	1.721	0.5952	0.039237	0.99993	6	1		3	0.050367	0.869946	0.573646	0.482296	0.430591	0.65067	0.294586	0.570903		0.0470725	0.60068	0.344763	0.10896	0.00103989
Pmi_615160_ABR_MOUSE_Active_breakpoint_cluster_region-related_protein|m.17552	S667:S672	ABR_MOUSE_Active_breakpoint_cluster_region-related_protein	IRKETNSGVPSSP,NSGVPSSPGGLSR	3	1.558	0.4787	0.054485	0.49999	1	1		1	0.053974	0.240059	1	0.484434	0.519319	0.130837	0.997857	6.88396e-06		0.0308531	0.150318	0.950499	0.00109303	0.00119334
PMI_023036; Pmi_653002_DOP1_MOUSE_Protein_dopey-1|m.26136; PMI_008692	S745:S748; S693:S696; S693:S696	XP_022089795.1 protein dopey-1-like isoform X1 [Acanthaster planci] (id=88.69%; len=1256; e=0.00E+00) ; DOP1_MOUSE_Protein_dopey-1; XP_022089795.1 protein dopey-1-like isoform X1 [Acanthaster planci] (id=89.06%; len=2597; e=0.00E+00)	RPTKMQSLDSPSK,KMQSLDSPSKEET; RPTKMQSLDSPSK,KMQSLDSPSKEET; RPTKMQSLDSPSK,KMQSLDSPSKEET	4	1.536	0.4655	0.042874	0.49778	3	2			0.0417566	0.107639	0.986	0.872747	0.783202	0.867845	0.965704	0.00174417
PMI_007977; Pmi_634712_PLPL7_MOUSE_Patatin-like_phospholipase_domain-containing_..CUT|m.21490	S261; S245	XP_022085235.1 patatin-like phospholipase domain-containing protein 7 isoform X5 [Acanthaster planci] (id=86.04%; len=1289; e=0.00E+00) ; PLPL7_MOUSE_Patatin-like_phospholipase_domain-containing_..CUT	ESRNRSSSAASSL; ESRNRSSSAASSL	2	2.381	0.6266	0.01147	0.5	1	1			0.0495593	1	0.453955	0.202051	0.0923672	0.118479	0.998465	3.53152e-06
46140|m.30912; PMI_023552; Pmi_629002_RIOK3_MOUSE_Serine/threonine-protein_kinase_RIO3|m.20306	T38:T43; T9:T14; T38:T43	XP_022104552.1 serine/threonine-protein kinase RIO3-like [Acanthaster planci] (id=85.36%; len=560; e=0.00E+00) ; XP_022104552.1 serine/threonine-protein kinase RIO3-like [Acanthaster planci] (id=85.54%; len=560; e=0.00E+00) ; RIOK3_MOUSE_Serine/threonine-protein_kinase_RIO3	STGKVVTPVPETS,VTPVPETSPLRNP; STGKVVTPVPETS,VTPVPETSPLRNP; STGKVVTPVPETS,VTPVPETSPLRNP	2,3	2.597	0.7034	0.233519	0.5	1	1			0.0396865	0.454532	1	0.662834	0.596974	0.35866	0.993049	7.23004e-05
20496|m.15075; Pmi_655001_HDAC6_MOUSE_Histone_deacetylase_6|m.26695	T183; T772	XP_022102474.1 histone deacetylase 6-like isoform X2 [Acanthaster planci] (id=73.30%; len=221; e=2.93E-101) ; HDAC6_MOUSE_Histone_deacetylase_6	VCSQPRTSSSGGD; VCSQPRTSSSGGD	2	1.208	0.4306	0.052788	0.5	2	2			0.0690112	0.302822	0.910891	0.991264	0.863153	0.963517	0.959481	0.00242946
Pmi_503970_CQ101_XENTR_PKHD_domain-containing_transmembrane_protein_C1..CUT|m.6384; 85304|m.57040	T6:S7; T6:S7	CQ101_XENTR_PKHD_domain-containing_transmembrane_protein_C1..CUT; XP_022084959.1 2-oxoglutarate and iron-dependent oxygenase domain-containing protein 3-like [Acanthaster planci] (id=82.44%; len=262; e=2.01E-159)	-RKRKPTSSETND,RKRKPTSSETNDA; -RKRKPTSSETND,RKRKPTSSETNDA	3	1.585	0.4524	0.118926	0.49914	2	1			0.0247839	0.0838302	0.469789	0.71273	0.822174	1	0.953521	0.00319024
PMI_022412; Pmi_671270_DMD_CHICK_Dystrophin|m.32188; PMI_017391	S327:S330; S2453:S2456; S390:S393	XP_022094793.1 dystrophin-like [Acanthaster planci] (id=89.50%; len=743; e=0.00E+00) ; DMD_CHICK_Dystrophin; XP_022094793.1 dystrophin-like [Acanthaster planci] (id=85.57%; len=783; e=0.00E+00)	QHGPVGSVTSDDG,PVGSVTSDDGDDS; QHGPVGSVTSDDG,PVGSVTSDDGDDS; QHGPVGSVTSDDG,PVGSVTSDDGDDS	3	3.22	0.3823	0.329896	0.49915	1	1			0.0726543	0.273859	0.931548	0.956498	0.992858	0.766647	0.986294	0.000280512
Pmi_653491_ZFHX3_MOUSE_Zinc_finger_homeobox_protein_3|m.26332; PMI_016406	T1801:T1805; T1801:T1805	ZFHX3_MOUSE_Zinc_finger_homeobox_protein_3; XP_022091905.1 zinc finger homeobox protein 4-like [Acanthaster planci] (id=88.63%; len=3088; e=0.00E+00)	SATTPATPPATPK,PATPPATPKPGIP; SATTPATPPATPK,PATPPATPKPGIP	4	3.203	0.3908	0.540376	1	1	1		1	0.18764	0.409251	0.878746	0.563863	0.407557	0.581542	0.277664	0.594208		0.121194	0.294554	0.924134	0.00402146	0.000870535
PMI_021224	S566	XP_022087231.1 RNA exonuclease 1 homolog isoform X1 [Acanthaster planci] (id=58.77%; len=1664; e=0.00E+00)	KPRPSVSSDQLSS	4	2.923	0.495	0.512758	0.49896	1	1		1	0.0483645	0.477733	1	0.440718	0.302054	0.115254	0.924475	0.00834074		0.0603177	0.193175	0.89823	0.0518887	0.00271315
PMI_012325; Pmi_665350_MCM4_XENTR_DNA_replication_licensing_factor_mcm4|m.29937	T64:S67:S70; T64:S67:S70	XP_022092164.1 DNA replication licensing factor mcm4-A-like [Acanthaster planci] (id=90.75%; len=670; e=0.00E+00) ; MCM4_XENTR_DNA_replication_licensing_factor_mcm4	TPGGARTPTSRAS,GARTPTSRASKHG,TPTSRASKHGSAA; TPGGARTPTSRAS,GARTPTSRASKRG,TPTSRASKRGSAA	3,4	1.807	0.404	0.159606	0.49861	1	1			0.0332724	0.121632	0.222344	1	0.421714	0.324477	0.980671	0.00055681
61819|m.40879; Pmi_650511_PAPOG_MOUSE_Poly(A)_polymerase_gamma|m.25452; PMI_022807; PMI_002048	S747:S754; S747:S754; S538:S545; S609:S616	XP_022088619.1 poly(A) polymerase beta-like isoform X1 [Acanthaster planci] (id=82.46%; len=781; e=0.00E+00) ; PAPOG_MOUSE_Poly(A)_polymerase_gamma; XP_022088620.1 poly(A) polymerase beta-like isoform X2 [Acanthaster planci] (id=65.67%; len=603; e=0.00E+00) ; XP_022088619.1 poly(A) polymerase beta-like isoform X1 [Acanthaster planci] (id=66.45%; len=781; e=0.00E+00)	IRQRLPSGELPDM,GELPDMSSPMPKQ; IRQRLPSGELPDM,GELPDMSSPMPKQ; IRQRLPSGELPDM,GELPDMSSPMPKQ; IRQRLPSGELPDM,GELPDMSSPMPKQ	2,3,4	3.595	0.6732	0.06175	0.5	3	4		3	0.0789513	0.917903	0.925199	0.308325	0.387351	0.190139	0.958376	0.0025628		0.0779773	0.198754	0.980485	8.18404e-05	5.55412e-05
Pmi_653760_RBEL1_MOUSE_Rab-like_protein_1|m.26302; PMI_001149	T317:S323:T327; T253:S259:T263	RBEL1_MOUSE_Rab-like_protein_1; XP_022085387.1 rab-like protein 6 [Acanthaster planci] (id=66.92%; len=653; e=0.00E+00)	KQGSNRTTPVKLS,TTPVKLSPATTPK,KLSPATTPKQNTP; KQGSNRTTPVKLS,TTPVKLSPATTPK,KLSPATTPKQNTP	3,4	1.908	0.4109	0.427932	0.5	1	1			0.0598471	0.350279	0.755279	0.787625	0.752169	0.968423	0.796955	0.0576555
12058|m.7580; Pmi_606380_no_annot|m.16129	S131; S174	XP_022106221.1 uncharacterized protein LOC110987635 isoform X9 [Acanthaster planci] (id=70.39%; len=152; e=2.53E-61) ; no_annot	NPHVTPSHQSPRK; NPHVTPSHQSPRK	3	1.733	0.5799	0.023899	0.5	1	1			0.23253	0.46606	0.604251	0.773223	0.704415	1	0.528708	0.280833
Pmi_555110_no_annot|m.10021; PMI_001775; PMI_005986	T124; T887; T903	no_annot; XP_022091079.1 uncharacterized protein LOC110979526 isoform X1 [Acanthaster planci] (id=59.69%; len=1843; e=0.00E+00) ; XP_022091082.1 uncharacterized protein LOC110979526 isoform X4 [Acanthaster planci] (id=60.25%; len=1844; e=0.00E+00)	SRKRLSTSAMAPG; SRKRLSTSAMAPG; SRKRLSTSAMAPG	3,4	2.729	0.613	0.136276	0.33333	3	2		1	0.064377	0.989784	0.929183	0.650372	0.685668	0.42583	0.968628	0.00146089		0.102629	0.29505	0.972788	0.00708317	0.000798871
PMI_006953; PMI_013361; 51608|m.34367	S533:S536; S361:S364; S529:S532	XP_022092215.1 uncharacterized protein LOC110980148 [Acanthaster planci] (id=68.69%; len=1169; e=0.00E+00) ; XP_022092215.1 uncharacterized protein LOC110980148 [Acanthaster planci] (id=69.04%; len=1379; e=0.00E+00) ; XP_022092215.1 uncharacterized protein LOC110980148 [Acanthaster planci] (id=72.08%; len=1547; e=0.00E+00)	KSRRPRSPGSPIA,RPRSPGSPIADSL; KSRRPRSPGSPIA,RPRSPGSPIADSL; KSRRPRSPGSPIA,RPRSPGSPIADSL	3,4	3.914	0.685	0.19823	1	2	2			0.0928134	1	0.55179	0.295259	0.252142	0.221359	0.799879	0.0560652
PMI_016329; Pmi_365640_HD_RAT_Huntingtin|m.2059	S271:S274; S473:S476	XP_022080674.1 huntingtin-like isoform X2 [Acanthaster planci] (id=86.76%; len=1405; e=0.00E+00) ; HD_RAT_Huntingtin	RQPLSKSLSSGSL,LSKSLSSGSLDNL; RQPLSKSLSSGSL,LSKSLSSGSLDNL	3	3.454	0.4965	0.011325	0.49744	1	1			0.047143	0.580886	1	0.77952	0.736552	0.543034	0.963964	0.00192453
Pmi_655660_CP110_MOUSE_Centriolar_coiled-coil_protein_of_110_kDa|m.26878; 22378|m.17039	S508:S520; S19:S31	CP110_MOUSE_Centriolar_coiled-coil_protein_of_110_kDa; ANN83883.1 CP110 [Patiria miniata] (id=97.87%; len=422; e=0.00E+00)	TKTIKASPDSAGS,SENEFISPEKRVR; TKTIKASPDSAGS,SENEFISPEKRVR	3,4	1.39	0.3158	0.405916	0.49989	1	1			0.0619279	0.555082	1	0.843015	0.587818	0.694006	0.955913	0.00287265
53459|m.35501; Pmi_659952_no_annot|m.28246	S669:S671; S1136:S1138	XP_022100191.1 uncharacterized protein LOC110984363 isoform X2 [Acanthaster planci] (id=59.86%; len=1328; e=0.00E+00) ; no_annot	KEGRLKSSSDMED,GRLKSSSDMEDVE; KEGRLKSSSDMED,GRLKSSSDMEDVE	4	3.968	0.5005	1.09415	0.49866	1	1			0.0612105	0.274653	1	0.740486	0.66371	0.610273	0.973435	0.00104918
PMI_024012; PMI_026221; 41467|m.28242; 41466|m.28241; Pmi_611190_LIAS_HUMAN_Lipoyl_synthase,_mitochondrial|m.16959	T342:T350; T299:T307; T145:T153; T145:T153; T324:T332	XP_022109394.1 lipoyl synthase, mitochondrial-like [Acanthaster planci] (id=85.19%; len=412; e=0.00E+00) ; XP_022109394.1 lipoyl synthase, mitochondrial-like [Acanthaster planci] (id=91.79%; len=341; e=0.00E+00) ; XP_022109394.1 lipoyl synthase, mitochondrial-like [Acanthaster planci] (id=94.42%; len=215; e=1.43E-148) ; XP_022109394.1 lipoyl synthase, mitochondrial-like [Acanthaster planci] (id=93.49%; len=215; e=2.50E-147) ; LIAS_HUMAN_Lipoyl_synthase,_mitochondrial	VGVECVTLGQYMQ,GQYMQPTRRHLKV; VGVECVTLGQYMQ,GQYMQPTRRHLKV; VGVECVTLGQYMQ,GQYMQPTRRHLKV; VGVECVTLGQYMQ,GQYMQPTRRHLKV; VGVECVTLGQYMQ,GQYMQPTRRHLKV	4	1.93	0.4489	0.90304	0.49893	1	1			0.0647451	0.603323	0.751638	0.879662	0.592536	0.7641	0.375042	0.463814
44086|m.29671	S51	XP_022106064.1 protein unc-119 homolog B-like [Acanthaster planci] (id=94.49%; len=236; e=6.70E-158)	KAKKATSGSAEIT	2,3,4	6.066	0.7036	0.310914	0.49944	2	1		1	0.0546514	0.15016	0.676235	0.746963	0.734336	1	0.976568	0.000817145		0.0966064	0.199837	0.952237	0.0137092	0.00163684
Pmi_656052_UBP10_CHICK_Ubiquitin_carboxyl-terminal_hydrolase_10|m.27038; 76455|m.51040; 76457|m.51044; PMI_001965	T210; T307; T282; T367	UBP10_CHICK_Ubiquitin_carboxyl-terminal_hydrolase_10; XP_022084105.1 ubiquitin carboxyl-terminal hydrolase 10-like [Acanthaster planci] (id=74.88%; len=856; e=0.00E+00) ; XP_022084105.1 ubiquitin carboxyl-terminal hydrolase 10-like [Acanthaster planci] (id=74.88%; len=856; e=0.00E+00) ; XP_022084105.1 ubiquitin carboxyl-terminal hydrolase 10-like [Acanthaster planci] (id=89.06%; len=256; e=8.03E-147)	KDTELFTHHAPER; KDTELFTHHAPER; KDTELFTHHAPER; KDTELFTHHAPER	5	2.024	0.3612	0.498317	0.2	1	1			0.080172	0.381779	0.706414	0.687078	0.87956	0.988416	0.928815	0.00742065
PMI_023103	S51:S65	XP_022105893.1 chromatin assembly factor 1 subunit A-like [Acanthaster planci] (id=65.31%; len=738; e=0.00E+00)	PFKVISSPSPNQC,KPSVTASPLPSKK	3,4,5	4.09	0.3438	0.08189	0.33333	3	2		4	0.0704445	0.960775	0.862171	0.119601	0.316348	0.137888	0.958309	0.002571		0.204963	0.351218	0.977898	0.00471026	3.76617e-06
PMI_002396; Pmi_642810_PYG1A_XENLA_CTP_synthase_1-A|m.23412; PMI_015712	S464:S470:S471; S566:S572:S573; S431:S437:S438	XP_022100432.1 CTP synthase 1-A-like isoform X1 [Acanthaster planci] (id=75.42%; len=602; e=0.00E+00) ; PYG1A_XENLA_CTP_synthase_1-A; XP_022100432.1 CTP synthase 1-A-like isoform X1 [Acanthaster planci] (id=70.60%; len=602; e=0.00E+00)	RLSPRNSFEEAES,SFEEAESSDTEEE,FEEAESSDTEEEM; RLSPRNSFEEAES,SFEEAESSDTEEE,FEEAESSDTEEEM; RLSPRNSFEEAES,SFEEAESSDTEEE,FEEAESSDTEEEM	3	3.712	0.6871	0.79249	0.99344	1	1			0.0752476	0.288681	0.865098	0.588396	0.788033	0.824428	0.672492	0.143328
PMI_003499	T210	XP_022091054.1 transmembrane and coiled-coil domains protein 2-like isoform X1 [Acanthaster planci] (id=70.24%; len=719; e=0.00E+00)	KLTSMRTRSDGSD	3	1.793	0.6023	0.631322	0.5	1	1			0.0606325	0.31138	1	0.769566	0.743288	0.468242	0.916898	0.0100721
PMI_020137	T1052	XP_022101706.1 rapamycin-insensitive companion of mTOR-like [Acanthaster planci] (id=86.03%; len=1246; e=0.00E+00)	SRTSSNTSGFQEF	3	3.426	0.7776	0.501287	0.2	1	1			0.0527574	1	0.566003	0.295001	0.187658	0.140865	0.977722	0.000738909
PMI_018527	S97	XP_022105201.1 protein spinster-like [Acanthaster planci] (id=80.69%; len=523; e=0.00E+00)	FANRDASGSAPPP	3	3.028	0.6831	0.162235	0.5	1	1			0.032774	0.677273	1	0.745358	0.553913	0.559762	0.966612	0.00165353
68116|m.45419; Pmi_636800_LEO1_HUMAN_RNA_polymerase-associated_protein_LEO1|m.22000	Y684; Y684	XP_022090764.1 RNA polymerase-associated protein LEO1-like [Acanthaster planci] (id=67.31%; len=829; e=0.00E+00) ; LEO1_HUMAN_RNA_polymerase-associated_protein_LEO1	RGLSASYLEPDRE; RGLSASYLEPDRE	4,5	3.61	0.6605	0.269562	0.33333	2	2			0.28517	0.937009	0.988337	0.964883	0.71858	0.561112	0.895802	0.0157202
PMI_016860; Pmi_593271_ENL_HUMAN_Protein_ENL|m.14232	T142; T293	XP_022110263.1 protein AF-9-like [Acanthaster planci] (id=79.59%; len=485; e=0.00E+00) ; ENL_HUMAN_Protein_ENL	GSKDSKTPVKDTK; GSKDSKTPVKDTK	3	1.57	0.4357	0.682018	0.5	1	1			0.0586759	0.747419	1	0.646688	0.708113	0.6095	0.931757	0.0068268
Pmi_633641_MPRIP_MOUSE_Myosin_phosphatase_Rho-interacting_protein|m.21267	T400	MPRIP_MOUSE_Myosin_phosphatase_Rho-interacting_protein	SWRLRSTQEQPLP	3,4	4.828	0.6833	0.047557	0.5	1	1		2	0.104854	1	0.571819	0.380197	0.250345	0.247429	0.769544	0.0735455		0.240397	0.95861	0.684147	0.00011531	0.000918373
Pmi_624671_SMRCD_HUMAN_SWI/SNF-related_matrix-associated_actin-depen..CUT|m.19461; PMI_023235; 82958|m.55691	T261:T265; T224:T228; T261:T265	SMRCD_HUMAN_SWI/SNF-related_matrix-associated_actin-depen..CUT; XP_022082533.1 SWI/SNF-related matrix-associated actin-dependent regulator of chromatin subfamily A containing DEAD/H box 1-like isoform X1 [Acanthaster planci] (id=53.78%; len=331; e=2.16E-71) ; XP_022082533.1 SWI/SNF-related matrix-associated actin-dependent regulator of chromatin subfamily A containing DEAD/H box 1-like isoform X1 [Acanthaster planci] (id=75.92%; len=1038; e=0.00E+00)	LSKASLTELETPP,SLTELETPPPTVR; LSKASLTELETPP,SLTELETPPPTVR; LSKASLTELETPP,SLTELETPPPTVR	3	2.82	0.6855	0.309815	0.5	2	2		1	0.250047	0.489476	1	0.432169	0.520703	0.121676	0.899012	0.014783		0.461945	0.94555	0.629807	0.00279269	0.0109572
65555|m.43606; Pmi_660290_ILK_CAVPO_Integrin-linked_protein_kinase|m.28337	S812; S812	XP_022090372.1 uncharacterized protein LOC110979128 [Acanthaster planci] (id=77.29%; len=1004; e=0.00E+00) ; ILK_CAVPO_Integrin-linked_protein_kinase	SPPQRLSSPDDLH; SPPQRLSSPDDLH	3	2.141	0.5156	0.09291	0.5	1	1			0.106579	0.643793	1	0.837689	0.863688	0.845092	0.886485	0.0185972
Pmi_663750_KS6B1_MOUSE_Ribosomal_protein_S6_kinase_beta-1|m.29465; PMI_002210; PMI_002854	S422:S429; S362:S369; S383:S390	KS6B1_MOUSE_Ribosomal_protein_S6_kinase_beta-1; XP_022110503.1 ribosomal protein S6 kinase beta-1-like isoform X1 [Acanthaster planci] (id=87.47%; len=423; e=0.00E+00) ; XP_022110503.1 ribosomal protein S6 kinase beta-1-like isoform X1 [Acanthaster planci] (id=83.26%; len=442; e=0.00E+00)	RKITGQSPHTPIS,PHTPISSPMKTPC; RKITGQSPHTPIS,PHTPISSPMKTPC; RKITGQSPHTPIS,PHTPISSPMKTPC	3	2.438	0.4454	0.285148	0.25	1	2			0.0536829	0.0801523	0.06981	0.134232	0.202141	1	0.998027	5.8349e-06
43783|m.29460; PMI_018575; Pmi_669620_NFRKB_HUMAN_Nuclear_factor_related_to_kappa-B-binding_protein|m.31529	T212; T620; T491	XP_022098459.1 nuclear factor related to kappa-B-binding protein-like [Acanthaster planci] (id=87.08%; len=658; e=0.00E+00) ; XP_022098459.1 nuclear factor related to kappa-B-binding protein-like [Acanthaster planci] (id=78.10%; len=662; e=0.00E+00) ; NFRKB_HUMAN_Nuclear_factor_related_to_kappa-B-binding_protein	RPPKATTPISVVS; RPPKATTPISVVS; RPPKATTPISVVS	2,3	3.609	0.6547	0.003967	0.5	1	3		2	0.113587	0.907672	1	0.558596	0.562722	0.437602	0.984117	0.000376406		0.209975	0.275244	0.936057	0.000913233	0.00221069
PMI_010326; Pmi_576780_SEPT5_HUMAN_Septin-5|m.12131	S79:S87; S23:S31	XP_022105146.1 septin-5-like isoform X4 [Acanthaster planci] (id=90.48%; len=420; e=0.00E+00) ; SEPT5_HUMAN_Septin-5	EFGRRTSTSEREP,SEREPESPKCVKL; EFGRRTSTSEREP,SEREPESPKQSGR	3,4	1.33	0.3744	0.103384	0.5	1	1			0.0597374	0.754199	0.960926	0.952688	0.757432	0.588738	0.928092	0.00757032
PMI_017663	S488	XP_022085331.1 uncharacterized protein LOC110976405 isoform X3 [Acanthaster planci] (id=67.96%; len=746; e=0.00E+00)	ERDFMTSPEKPRE	3	1.367	0.4097	0.562253	0.5	1	1			0.089047	0.850341	0.894703	0.839007	0.828185	1	0.969873	0.00134778
53459|m.35501; Pmi_659952_no_annot|m.28246	S670; S1137	XP_022100191.1 uncharacterized protein LOC110984363 isoform X2 [Acanthaster planci] (id=59.86%; len=1328; e=0.00E+00) ; no_annot	EGRLKSSSDMEDV; EGRLKSSSDMEDV	4,5	3.301	0.4044	0.126404	0.49787	1	1			0.4836	0.976578	0.835345	0.775494	0.688354	0.761075	-0.444856	0.376734
PMI_005020	T495	XP_022084310.1 kinesin-like protein KIF14 isoform X1 [Acanthaster planci] (id=86.62%; len=792; e=0.00E+00)	LRGQGFTTPTRVP	3,4	1.58	0.5291	0.46641	0.49918	1	1			0.141507	0.969725	0.94445	0.41437	0.538576	0.524673	0.886709	0.0185251
Pmi_618421_no_annot|m.18180; PMI_002065; 17298|m.11925	T425:S430:S433; T1077:S1082:S1085; T244:S249:S252	no_annot; XP_022086567.1 biorientation of chromosomes in cell division protein 1-like 1 [Acanthaster planci] (id=56.65%; len=1158; e=0.00E+00) ; XP_022086567.1 biorientation of chromosomes in cell division protein 1-like 1 [Acanthaster planci] (id=58.36%; len=293; e=7.20E-81)	VQPGMRTLSRDSD,RTLSRDSDASVPD,SRDSDASVPDDTE; VQPGMRTLSRDSD,RTLSRDSDASVPD,SRDSDASVPDDTE; VQPGMRTLSRDSD,RTLSRDSDASVPD,SRDSDASVPDDTE	4	2.137	0.3603	0.530461	0.4977	1	1			0.0740838	0.406552	0.604097	0.593148	0.652378	1	0.937163	0.00579874
PMI_013748; Pmi_561570_TXLNA_HUMAN_Alpha-taxilin|m.10585; 28863|m.21046	S9; S10; S10	XP_022089846.1 alpha-taxilin-like isoform X2 [Acanthaster planci] (id=83.16%; len=291; e=2.62E-162) ; TXLNA_HUMAN_Alpha-taxilin; XP_022089846.1 alpha-taxilin-like isoform X2 [Acanthaster planci] (id=79.49%; len=434; e=0.00E+00)	ESSGHKSTDDSQT; ESSGHKSTDDSQT; ESSGHKSTDDSQT	3	3.864	0.6157	0.739502	0.25	1	1			0.0808796	0.726232	1	0.599584	0.402721	0.347068	0.994218	5.00503e-05
PMI_026161; Pmi_557820_no_annot|m.10251	S691:S696; S384:S389	XP_022086720.1 nascent polypeptide-associated complex subunit alpha, muscle-specific form-like isoform X1 [Acanthaster planci] (id=58.23%; len=1099; e=0.00E+00) ; no_annot	LPKEAISPIEVSS,ISPIEVSSPKEVS; LPKEAISPIEVSS,ISPIEVSSPKEVS	2	1.964	0.6757	0.776892	0.5	2	1			0.068905	0.498932	0.886811	0.848233	0.71119	1	0.929426	0.00729525
Pmi_633851_SC6A5_HUMAN_Sodium-_and_chloride-dependent_glycine_trans..CUT|m.21320; PMI_002829	T666; T274	SC6A5_HUMAN_Sodium-_and_chloride-dependent_glycine_trans..CUT; XP_022099145.1 sodium- and chloride-dependent glycine transporter 1-like [Acanthaster planci] (id=73.72%; len=274; e=3.68E-143)	TGDIYDTSRTAEM; TGDIYDTSRTAEM	3,4	3.356	0.5343	0.565301	0.49999	1	2		3	0.0684827	0.45328	1	0.371301	0.27473	0.256063	0.990469	0.000135826		0.0692674	0.156975	0.983315	0.00888494	3.68408e-05
PMI_005561; 10292|m.6263; Pmi_555261_no_annot|m.10040	S245:S249; S477:S481; S636:S640	XP_022089714.1 uncharacterized protein LOC110978760 [Acanthaster planci] (id=57.53%; len=405; e=1.46E-116) ; XP_022089714.1 uncharacterized protein LOC110978760 [Acanthaster planci] (id=47.52%; len=545; e=1.50E-114) ; no_annot	NREDAISPPESLT,AISPPESLTSPTR; NREDAISPPESLT,AISPPESLTSPTR; NREDAISPPESLT,AISPPESLTSPTR	3	1.257	0.3636	1.61289	0.33333	1	1			0.066509	0.426636	0.592538	0.854149	0.673161	1	0.966424	0.00167206
PMI_018287; PMI_011399; Pmi_600211_NU155_RAT_Nuclear_pore_complex_protein_Nup155|m.15192; 13952|m.9002	S116; S936; S654; S126	XP_022087297.1 nuclear pore complex protein Nup155-like [Acanthaster planci] (id=84.84%; len=376; e=0.00E+00) ; XP_022087297.1 nuclear pore complex protein Nup155-like [Acanthaster planci] (id=86.01%; len=1151; e=0.00E+00) ; NU155_RAT_Nuclear_pore_complex_protein_Nup155; XP_022087297.1 nuclear pore complex protein Nup155-like [Acanthaster planci] (id=85.24%; len=332; e=0.00E+00)	NLRTSTSSEGEFL; NLRTSTSSEGEFL; NLRTSTSSEGEFL; NLRTSTSSEGEFL	3	4.462	0.6528	0.580315	0.2	1	1			0.0532107	0.363122	1	0.706947	0.504372	0.388689	0.886648	0.0185447
PMI_016406; 52265|m.34706	S3224; S197	XP_022091905.1 zinc finger homeobox protein 4-like [Acanthaster planci] (id=88.63%; len=3088; e=0.00E+00) ; XP_022091905.1 zinc finger homeobox protein 4-like [Acanthaster planci] (id=87.19%; len=281; e=1.42E-140)	ETPRPKSSTSKEQ; ETPRPKSSTSKEQ	3,4	3.432	0.646	0.196712	0.49918	1	1		1	0.118286	0.327122	1	0.748239	0.854059	0.45495	0.961625	0.00218072		0.0474287	0.274437	0.943633	0.0111278	0.000961611
44626|m.29999; Pmi_616640_no_annot|m.17857	T147:S151; T152:S156	XP_022083723.1 sentrin-specific protease 1-like [Acanthaster planci] (id=73.08%; len=312; e=1.18E-126) ; no_annot	PLNRSPTPTASNE,SPTPTASNEPITE; PLNRSPTPTASNE,SPTPTASNEPITE	3	1.864	0.6239	0.290857	0.49921	1	1			0.0374178	1	0.873575	0.667653	0.320107	0.589766	0.89471	0.0160452
62771|m.41512; Pmi_659810_TM209_XENLA_Transmembrane_protein_209|m.28166; PMI_007675; 62772|m.41513	S229; S229; S241; S229	XP_022081205.1 transmembrane protein 209-like isoform X1 [Acanthaster planci] (id=84.70%; len=281; e=2.76E-153) ; TM209_XENLA_Transmembrane_protein_209; XP_022081205.1 transmembrane protein 209-like isoform X1 [Acanthaster planci] (id=60.07%; len=273; e=9.01E-79) ; XP_022081205.1 transmembrane protein 209-like isoform X1 [Acanthaster planci] (id=87.27%; len=322; e=0.00E+00)	LLRDSNSSMLLRN; LLRDSNSSMLLRN; LLRDSNSSMLLRN; LLRDSNSSMLLRN	2	1.647	0.5131	1.04205	0.4994	1	1			0.081395	0.366374	1	0.61431	0.518568	0.161949	0.971274	0.00122593
Pmi_475020_no_annot|m.4957; PMI_026980	S46; S155	no_annot; XP_022093588.1 MKL/myocardin-like protein 1 isoform X1 [Acanthaster planci] (id=84.82%; len=988; e=0.00E+00)	FSDEALSPSQSDV; FSDEALSPSQSDV	4	5.891	0.7739	1.02404	0.99325	1	1			0.18732	0.832997	0.968712	0.55943	0.327779	0.280242	0.735769	0.0955028
PMI_009886; Pmi_574190_SGSM2_MOUSE_Small_G_protein_signaling_modulator_2|m.11809; PMI_003930	S292:S295; S226:S229; S578:S581	XP_022108884.1 small G protein signaling modulator 1-like [Acanthaster planci] (id=87.46%; len=622; e=0.00E+00) ; SGSM2_MOUSE_Small_G_protein_signaling_modulator_2; XP_022108884.1 small G protein signaling modulator 1-like [Acanthaster planci] (id=87.75%; len=914; e=0.00E+00)	HLKHKHSDTSVDE,HKHSDTSVDEGMG; HLKHKHSDTSVDE,HKHSDTSVDEGMG; HLKHKHSDTSVDE,HKHSDTSVDEGMG	4	3.184	0.4843	0.055421	0.49808	1	1			0.110841	0.156527	0.668979	0.847932	0.658241	0.98601	0.882734	0.0198205
PMI_004306; PMI_010137; 45938|m.30796; Pmi_625310_WSDU1_MOUSE_WD_repeat,_SAM_and_U-box_domain-containing_pr..CUT|m.19503	S434; S434; S434; S434	XP_022084462.1 WD repeat, SAM and U-box domain-containing protein 1-like [Acanthaster planci] (id=90.58%; len=499; e=0.00E+00) ; XP_022084462.1 WD repeat, SAM and U-box domain-containing protein 1-like [Acanthaster planci] (id=90.98%; len=499; e=0.00E+00) ; XP_022084462.1 WD repeat, SAM and U-box domain-containing protein 1-like [Acanthaster planci] (id=91.38%; len=499; e=0.00E+00) ; WSDU1_MOUSE_WD_repeat,_SAM_and_U-box_domain-containing_pr..CUT	VREKGSSGQILDD; VREKGSSGQILDD; VREKGSSGQILDD; VREKGSSGQILDD	3	3.332	0.699	0.190429	0.5	1	1			0.0891712	0.336896	0.994944	0.842213	0.895052	0.626891	0.959173	0.00246622
Pmi_507721_ALS2_RAT_Alsin|m.6593; PMI_006065	T8:S12:S17; T82:S86:S91	ALS2_RAT_Alsin; XP_022079158.1 alsin-like isoform X1 [Acanthaster planci] (id=86.96%; len=560; e=0.00E+00)	RPERRLTFTESFD,RLTFTESFDSASA,ESFDSASAKKYLA; RPERRLTFTESFD,RLTFTESFDSASA,ESFDSASAKKYLA	3,4	2.19	0.5586	1.33921	0.49999	1	1			0.0502015	0.321871	1	0.341829	0.147033	0.0707655	0.951597	0.00345758
Pmi_598770_IQEC1_HUMAN_IQ_motif_and_SEC7_domain-containing_protein_1|m.15000; PMI_021056	S465; S670	IQEC1_HUMAN_IQ_motif_and_SEC7_domain-containing_protein_1; XP_022082588.1 uncharacterized protein LOC110974929 isoform X3 [Acanthaster planci] (id=77.48%; len=1137; e=0.00E+00)	LQYRKSSSSSTDS; LQYRKSSSSSTDS	5	1.84	0.3908	0.857951	0.24789	1	1			0.0915725	0.755909	0.916246	0.81444	0.553882	0.403961	0.742027	0.0912414
80695|m.54241; 80694|m.54238; Pmi_668021_BAZ1B_HUMAN_Tyrosine-protein_kinase_BAZ1B|m.30901; 80698|m.54249	S152; S152; S166; S166	XP_022095000.1 tyrosine-protein kinase BAZ1B-like isoform X5 [Acanthaster planci] (id=79.21%; len=991; e=0.00E+00) ; XP_022095000.1 tyrosine-protein kinase BAZ1B-like isoform X5 [Acanthaster planci] (id=79.52%; len=991; e=0.00E+00) ; BAZ1B_HUMAN_Tyrosine-protein_kinase_BAZ1B; XP_022094996.1 tyrosine-protein kinase BAZ1B-like isoform X2 [Acanthaster planci] (id=79.71%; len=1104; e=0.00E+00)	DEMKEGSSPSSDK; DEMKEGSSPSSDK; SQMKEGSSPSSDK; SQMKEGSSPSSDK	3	1.41	0.5667	0.289754	0.49663	1	1			0.113371	0.138986	0.318858	1	0.624075	0.843346	0.965876	0.00172678
PMI_001354; Pmi_664040_DDX42_XENLA_ATP-dependent_RNA_helicase_DDX42|m.29589	S720:S736; S785:S801	XP_022079915.1 ATP-dependent RNA helicase DDX42-like [Acanthaster planci] (id=65.12%; len=903; e=0.00E+00) ; DDX42_XENLA_ATP-dependent_RNA_helicase_DDX42	TAPRRDSGDGSSS,GEAGLSSPTGRLD; TAPRRDSGDGSSS,GEAGLSSPTGRLD	4	2.845	0.4904	0.348736	0.49844	1	1		1	0.155981	0.332949	0.914239	0.806349	0.939202	0.750867	0.95784	0.00262873		0.210356	0.318411	0.965765	0.020635	3.20427e-05
PMI_008117; Pmi_1875510_no_annot|m.32357	S855; S91	XP_022101207.1 nischarin-like isoform X3 [Acanthaster planci] (id=77.62%; len=983; e=0.00E+00) ; no_annot	VGNPRASPAIVIS; VGNPRASPAIVIS	3	3.757	0.7043	0.12437	1	1	1			0.120307	0.545121	0.249857	0.907447	0.623337	0.608792	0.309162	0.551032
63270|m.41847; PMI_028997	S210; S230	XP_022091793.1 nuclear receptor-binding factor 2-like [Acanthaster planci] (id=67.08%; len=325; e=8.11E-148) ; XP_022091793.1 nuclear receptor-binding factor 2-like [Acanthaster planci] (id=67.70%; len=322; e=5.42E-150)	PLVSGESSQNETP; PLVSGESSQNETP	2,3	2.302	0.5203	0.337741	0.49815	2	1			0.0677662	0.819144	1	0.27041	0.277281	0.21533	0.988578	0.000194933
PMI_019420; 36279|m.25260	S380:S390; S119:S129	XP_022097969.1 uncharacterized protein LOC110983210 isoform X2 [Acanthaster planci] (id=63.41%; len=686; e=0.00E+00) ; XP_022097969.1 uncharacterized protein LOC110983210 isoform X2 [Acanthaster planci] (id=86.06%; len=545; e=0.00E+00)	DLTGRDSPSIRPL,RPLKEDSGRDSPS; DLTGRDSPSIRPL,RPLKEDSGRDSPS	4,5	2.112	0.4217	0.174936	0.4955	1	1		4	0.0993863	0.690631	1	0.165369	0.243065	0.0824092	0.989145	0.000176104		0.100696	0.151018	0.96928	0.0789441	0.000429421
76050|m.50778; PMI_005116	T749; T749	XP_022103451.1 retinoic acid-induced protein 1-like [Acanthaster planci] (id=83.80%; len=1179; e=0.00E+00) ; XP_022103451.1 retinoic acid-induced protein 1-like [Acanthaster planci] (id=83.30%; len=1132; e=0.00E+00)	FQNPMTTPSSQRT; FQNPMTTPSSQRT	3	3.957	0.6765	1.00071	0.99667	2	2			0.055088	0.726005	0.824205	0.6267	0.507476	0.671475	0.194297	0.712223
PMI_006071; Pmi_641640_UBR2_HUMAN_E3_ubiquitin-protein_ligase_UBR2|m.23104	S1094; S46	XP_022090743.1 E3 ubiquitin-protein ligase UBR2-like [Acanthaster planci] (id=81.80%; len=1703; e=0.00E+00) ; UBR2_HUMAN_E3_ubiquitin-protein_ligase_UBR2	VDMFLKSSSMEDA; VDMFLKSSSMEDA	3	4.557	0.7285	0.113985	0.33333	1	2			0.101485	0.0783557	0.892867	0.900141	0.800343	0.901463	0.947688	0.00403328
PMI_026161; Pmi_557820_no_annot|m.10251	T705:S706:S712; T398:S399:S405	XP_022086720.1 nascent polypeptide-associated complex subunit alpha, muscle-specific form-like isoform X1 [Acanthaster planci] (id=58.23%; len=1099; e=0.00E+00) ; no_annot	KEVSSPTSINEVA,EVSSPTSINEVAS,SINEVASPKQVSS; KEVSSPTSINEVA,EVSSPTSINEVAS,SINEVASPKQVSS	3	2.855	0.6886	0.054668	0.49899	2	2			0.144584	0.408904	0.756386	0.694088	0.628896	1	0.957428	0.00267994
28564|m.20858; Pmi_643570_FONG_HUMAN_Formiminotransferase_N-terminal_subdomain-conta..CUT|m.23623; PMI_009755; 28566|m.20862	S224; S224; S224; S224	XP_022092338.1 uncharacterized protein LOC110980206 [Acanthaster planci] (id=78.86%; len=350; e=0.00E+00) ; FONG_HUMAN_Formiminotransferase_N-terminal_subdomain-conta..CUT; XP_022092338.1 uncharacterized protein LOC110980206 [Acanthaster planci] (id=78.53%; len=354; e=0.00E+00) ; XP_022092338.1 uncharacterized protein LOC110980206 [Acanthaster planci] (id=78.53%; len=354; e=0.00E+00)	IAGRIRSTTPGGL; IAGRIRSTTPGGL; IAGRIRSTTPGGL; IAGRIRSTTPGGL	2	1.216	0.4375	0.182409	0.49868	1	1			0.069543	0.517534	1	0.306415	0.235033	0.136152	0.992817	7.72182e-05
Pmi_669552_PP14C_MOUSE_Protein_phosphatase_1_regulatory_subunit_14C|m.31496	S22:S32	PP14C_MOUSE_Protein_phosphatase_1_regulatory_subunit_14C	TTGASRSTVSQSL,QSLEPTSPVGRAH	3	2.595	0.6016	0.310577	0.49732	1	1			0.145099	0.534561	1	0.695545	0.562875	0.439171	0.865411	0.0259524
Pmi_651620_WDR91_HUMAN_WD_repeat-containing_protein_91|m.25720	S257:S259	WDR91_HUMAN_WD_repeat-containing_protein_91	ASSTKKSPSPISV,STKKSPSPISVRR	3	1.06	0.3394	0.213755	1	1	1			0.04834	0.577784	0.920378	0.663739	0.669089	0.847156	0.776527	0.06933
PMI_023366; Pmi_496800_KPCD1_MOUSE_Serine/threonine-protein_kinase_D1|m.6004	S206:S215:S220; S167:S176:S181	POI26997.1 hypothetical protein CIB84_009253, partial [Bambusicola thoracicus] (id=61.54%; len=260; e=1.59E-101) ; KPCD1_MOUSE_Serine/threonine-protein_kinase_D1	EGANRRSPNHEPV,HEPVNESPIHLSP,ESPIHLSPGRHME; EGANRRSPNHEPV,HEPVNESPIHLSP,ESPIHLSPGRHME	3	2.323	0.557	0.453762	1	1	1			0.0681141	0.608825	0.875918	0.811173	0.799562	0.840998	0.627319	0.182455
PMI_020201; PMI_010792	T193; T193	XP_022087380.1 origin recognition complex subunit 1-like [Acanthaster planci] (id=56.96%; len=718; e=0.00E+00) ; XP_022087380.1 origin recognition complex subunit 1-like [Acanthaster planci] (id=62.29%; len=724; e=0.00E+00)	DVNTGKTPSKTPG; DVNTGKTPSKTPG	3	1.433	0.4229	0.410056	0.49999	1	1			0.0774875	0.381981	0.750036	0.379492	0.504099	1	0.996123	2.25221e-05
Pmi_402440_CE350_HUMAN_Centrosome-associated_protein_350|m.2886; PMI_006770; PMI_015509	S78; S694; S1708	CE350_HUMAN_Centrosome-associated_protein_350; XP_022084332.1 centrosome-associated protein 350-like isoform X2 [Acanthaster planci] (id=66.61%; len=1291; e=0.00E+00) ; XP_022084330.1 centrosome-associated protein 350-like isoform X1 [Acanthaster planci] (id=62.71%; len=2808; e=0.00E+00)	SAVRSPSIAEDIP; SAVRSPSIAEDIP; SAVRSPSIAEDIP	4	2.774	0.5447	0.329817	0.5	1	1			0.0443624	0.902681	1	0.757562	0.790566	0.711995	0.954922	0.00300227
PMI_014125	T16	XP_022089230.1 endoplasmic reticulum metallopeptidase 1-like isoform X1 [Acanthaster planci] (id=87.73%; len=326; e=0.00E+00)	RQRSIGTENIPNV	3	2.616	0.6063	0.086257	0.5	1	1			0.0965376	0.363474	0.852983	0.919235	0.856356	1	0.986867	0.00025757
PMI_025497; Pmi_656741_G3BP1_BOVIN_Ras_GTPase-activating_protein-binding_protein_1|m.27236	S39; S39	XP_022087426.1 ras GTPase-activating protein-binding protein 1-like [Acanthaster planci] (id=79.76%; len=415; e=0.00E+00) ; G3BP1_BOVIN_Ras_GTPase-activating_protein-binding_protein_1	GNNAVVSPESVGR; GNNAVVSPESVGR	3	4.593	0.7172	0.033947	1	1	1			0.135351	0.530827	0.750026	0.874776	0.813632	0.891988	0.663458	0.150832
PMI_017156; PMI_010378; Pmi_585640_PATS1_DICDI_Probable_serine/threonine-protein_kinase_pats1|m.13183	T549; T228; T830	XP_022105446.1 uncharacterized protein LOC110987214 isoform X2 [Acanthaster planci] (id=86.96%; len=874; e=0.00E+00) ; XP_022105445.1 uncharacterized protein LOC110987214 isoform X1 [Acanthaster planci] (id=88.61%; len=553; e=0.00E+00) ; PATS1_DICDI_Probable_serine/threonine-protein_kinase_pats1	VPLTLTTPSRKDK; VPLTLTTPSRKDK; VPLTLTTPSRKDK	4	2.156	0.4471	0.397338	0.49999	1	1			0.116649	0.833189	0.960597	0.305642	0.260153	0.169653	0.91691	0.0100691
35350|m.24716; Pmi_664653_ANR17_HUMAN_Ankyrin_repeat_domain-containing_protein_17|m.29730; 35354|m.24726	S27; S137; S64	XP_022090951.1 ankyrin repeat and KH domain-containing protein mask-like isoform X1 [Acanthaster planci] (id=91.89%; len=641; e=0.00E+00) ; ANR17_HUMAN_Ankyrin_repeat_domain-containing_protein_17; XP_022091038.1 ankyrin repeat and KH domain-containing protein mask-like isoform X2 [Acanthaster planci] (id=92.49%; len=692; e=0.00E+00)	ALYRMRSESGGNQ; ALYRMRSESGGNQ; ALYRMRSESGGNQ	3,4	7.043	0.8034	0.413637	0.5	1	2		3	0.183359	0.812345	0.871408	0.991864	0.518277	0.884498	0.862045	0.0272348		0.186098	0.230071	0.928997	0.0916663	0.000541416
PMI_009445; 64183|m.42558; 64184|m.42562; Pmi_660000_F161A_XENLA_Protein_FAM161A|m.28230	S284:S287; S829:S832; S828:S831; S724:S727	XP_022104827.1 protein FAM161B-like [Acanthaster planci] (id=85.00%; len=280; e=8.67E-119) ; XP_022104827.1 protein FAM161B-like [Acanthaster planci] (id=80.84%; len=835; e=0.00E+00) ; XP_022104827.1 protein FAM161B-like [Acanthaster planci] (id=80.94%; len=834; e=0.00E+00) ; F161A_XENLA_Protein_FAM161A	DDDENRSISSIHT,ENRSISSIHTEEA; DDDENRSISSIHT,ENRSISSIHTEEA; DDDENRSISSIHT,ENRSISSIHTEEA; DDDENRSISSIHT,ENRSISSIHTEEA	3	2.327	0.7057	0.225943	0.99034	1	1			0.176545	0.541347	0.955124	0.920753	0.611502	0.894807	0.719206	0.107198
Pmi_653750_no_annot|m.26317; PMI_006697	S1704:T1712; S554:T562	no_annot; XP_022096583.1 uncharacterized protein LOC110982475 isoform X3 [Acanthaster planci] (id=74.02%; len=685; e=0.00E+00)	KHPRRTSPPQSQP,PQSQPKTPLSRKL; KHPRRTSPPQSQP,PQSQPKTPLSRKL	3,4	1.402	0.4522	0.194667	0.49337	1	2			0.0967195	0.891509	1	0.636942	0.703567	0.89861	0.994246	4.95591e-05
Pmi_625210_UBN2_HUMAN_Ubinuclein-2|m.19492	S60	UBN2_HUMAN_Ubinuclein-2	AVQGEKSGNGPQK	3	1.877	0.5264	0.175283	0.5	1	1			0.056466	0.286139	0.879503	0.812001	0.989775	0.895585	0.939345	0.00540693
Pmi_642951_AAKG2_MOUSE_5p-AMP-activated_protein_kinase_subunit_gamma-2|m.23570; 35742|m.24935	T91; T91	AAKG2_MOUSE_5p-AMP-activated_protein_kinase_subunit_gamma-2; XP_022099875.1 5'-AMP-activated protein kinase subunit gamma-1-like isoform X2 [Acanthaster planci] (id=96.09%; len=461; e=0.00E+00)	PGKVMYTSPQPRT; PGKVMYTSPQPRT	2	1.493	0.4843	0.394241	0.5	1	1		1	0.142293	0.69838	0.950054	0.966378	0.693816	0.869831	0.95977	0.00239516		0.258416	0.384907	0.893625	0.0130203	0.00420061
15151|m.10006; Pmi_646920_PDXD1_XENLA_Pyridoxal-dependent_decarboxylase_domain-cont..CUT|m.24449; PMI_002526; PMI_004387	S36; S35; S34; S34	XP_022102401.1 pyridoxal-dependent decarboxylase domain-containing protein 1-like isoform X2 [Acanthaster planci] (id=89.30%; len=383; e=0.00E+00) ; PDXD1_XENLA_Pyridoxal-dependent_decarboxylase_domain-cont..CUT; XP_022102401.1 pyridoxal-dependent decarboxylase domain-containing protein 1-like isoform X2 [Acanthaster planci] (id=86.93%; len=329; e=0.00E+00) ; XP_022102401.1 pyridoxal-dependent decarboxylase domain-containing protein 1-like isoform X2 [Acanthaster planci] (id=80.33%; len=844; e=0.00E+00)	KPSTRRSASVESG; KPSTRRSASVESG; KPSTRRSASVESG; KSSTRRSASVESG	2,3	1.363	0.5052	0.709941	0.5	1	1			0.0987467	0.162222	1	0.813709	0.605415	0.64806	0.970084	0.00132902
PMI_014513; Pmi_617530_PA1_RAT_PAXIP1-associated_protein_1|m.18008; 25840|m.19365	T362; T316; T319	XP_022085622.1 PAXIP1-associated glutamate-rich protein 1-like [Acanthaster planci] (id=65.28%; len=337; e=4.63E-124) ; PA1_RAT_PAXIP1-associated_protein_1; XP_022085622.1 PAXIP1-associated glutamate-rich protein 1-like [Acanthaster planci] (id=65.69%; len=341; e=1.94E-126)	AANRTDTTPQRPV; AANRTDTTPQRPV; AANRTDTTPQRPV	3,4	2.609	0.5756	0.080128	0.5	2	1		3	0.0944119	0.842549	1	0.293531	0.456366	0.331347	0.99141	0.000110378		0.127049	0.256473	0.910663	0.0568462	0.00326085
PMI_015635	T340	XP_022085622.1 PAXIP1-associated glutamate-rich protein 1-like [Acanthaster planci] (id=65.69%; len=341; e=1.86E-126)	AANRTDTTPQRPV	3	1.793	0.5756	0.080128	0.5	2	1		1	0.0944119	0.842549	1	0.293531	0.456366	0.331347	0.99141	0.000110378		0.121167	0.244766	0.879961	0.124105	0.00635271
80712|m.54272; PMI_003614; Pmi_626852_no_annot|m.20010	S222; S530; S274	XP_022094928.1 protein PRRC2C-like [Acanthaster planci] (id=73.12%; len=889; e=0.00E+00) ; XP_022094928.1 protein PRRC2C-like [Acanthaster planci] (id=70.87%; len=2551; e=0.00E+00) ; no_annot	SAGHQESPEGRSR; SAGHQESPEGRSR; SAGHQESPEGRSR	2,3	2.128	0.6433	0.303156	1	1	4			0.465615	0.736301	0.521049	0.434516	0.412978	1	0.156246	0.767538
80712|m.54272; PMI_003614; Pmi_626852_no_annot|m.20010	S96; S404; S148	XP_022094928.1 protein PRRC2C-like [Acanthaster planci] (id=73.12%; len=889; e=0.00E+00) ; XP_022094928.1 protein PRRC2C-like [Acanthaster planci] (id=70.87%; len=2551; e=0.00E+00) ; no_annot	PQHPNRSRQESDM; PQHPNRSRQESDM; PQHPNRSRQESDM	4	1.401	0.434	0.036795	0.49878	1	1			0.126198	0.81386	0.98056	0.65907	0.64431	0.4301	0.878452	0.0212631
14690|m.9629; Pmi_577140_no_annot|m.12175; PMI_016251	S96:T102; S231:T237; S254:T260	XP_022080960.1 protein transport protein Sec24A-like isoform X2 [Acanthaster planci] (id=72.73%; len=176; e=2.85E-67) ; no_annot; XP_022080952.1 protein transport protein Sec24A-like isoform X1 [Acanthaster planci] (id=69.78%; len=1294; e=0.00E+00)	QGATPGSMDSPST,SMDSPSTPDMPGI; QGATPGSMDSPST,SMDSPSTPDMPGI; QGATPGSMDSPST,SMDSPSTPDMPGI	3	3.157	0.4283	0.957138	0.49789	1	2			0.158736	0.686703	1	0.785652	0.6584	0.513519	0.951246	0.00350746
517|m.252	S42:S43	XP_022101070.1 splicing factor, suppressor of white-apricot homolog isoform X1 [Acanthaster planci] (id=62.00%; len=50; e=1.60E-07)	SLPRRSSSLEASS,LPRRSSSLEASSL	3	3.32	0.5361	0.04296	0.33333	1	1		2	0.0636105	0.151007	1	0.722558	0.442584	0.369799	0.996412	1.92904e-05		0.0571046	0.161107	0.945741	0.00445006	0.00061774
PMI_012879	T78:S94	XP_022098284.1 FYVE, RhoGEF and PH domain-containing protein 6-like isoform X1 [Acanthaster planci] (id=80.49%; len=1261; e=0.00E+00)	PRKLQATQSSPVS,GGTGGPSPIKTKT	3,4	5.022	0.686	0.89452	0.3333	1	1			0.142496	0.806498	0.964891	0.916077	0.766747	0.983169	0.802395	0.0547137
PMI_001769; PMI_012367; 49721|m.33247; Pmi_647420_MPIP2_MOUSE_M-phase_inducer_phosphatase_2|m.24594	S370; S370; S60; S370	BAB79497.1 Cdc25 [Patiria pectinifera] (id=97.94%; len=583; e=0.00E+00) ; BAB79497.1 Cdc25 [Patiria pectinifera] (id=97.60%; len=583; e=0.00E+00) ; AAL76260.1 dual-specificity phosphatase Cdc25, partial [Patiria pectinifera] (id=98.57%; len=280; e=0.00E+00) ; MPIP2_MOUSE_M-phase_inducer_phosphatase_2	HMQTNKSPRARPL; HMQTNKSPRARPL; HMQTNKSPRARPL; HMQTNKSPRARPL	4,5	3.97	0.5914	0.106905	0.49999	5	3			0.0859146	0.668746	0.381988	0.302755	0.554626	1	0.953119	0.00324528
Pmi_667511_TAOK3_HUMAN_Serine/threonine-protein_kinase_TAO3|m.30693; PMI_018374; PMI_014089; 71796|m.47993	S327; S465; S465; S400	TAOK3_HUMAN_Serine/threonine-protein_kinase_TAO3; XP_022096281.1 serine/threonine-protein kinase TAO3-like isoform X1 [Acanthaster planci] (id=93.81%; len=970; e=0.00E+00) ; XP_022096281.1 serine/threonine-protein kinase TAO3-like isoform X1 [Acanthaster planci] (id=87.32%; len=970; e=0.00E+00) ; XP_022096284.1 serine/threonine-protein kinase TAO1-like isoform X3 [Acanthaster planci] (id=94.47%; len=905; e=0.00E+00)	RDSRMSSGTSLSS; NRRKMSSGTSLSS; NRRKMSSGTSLSS; RDSRMSSGTSLSS	3	5.936	0.7355	0.441927	0.33333	1	1		1	0.10766	1	0.45533	0.378348	0.330598	0.238842	0.937838	0.00567614		0.275786	0.683254	0.950305	0.00176196	0.000437024
22769|m.17365; Pmi_634630_T2FA_XENLA_General_transcription_factor_IIF_subunit_1|m.21451; PMI_008287; PMI_023471	T320; T408; T478; T316	XP_022087225.1 general transcription factor IIF subunit 1-like isoform X2 [Acanthaster planci] (id=82.52%; len=389; e=9.85E-155) ; T2FA_XENLA_General_transcription_factor_IIF_subunit_1; XP_022087224.1 general transcription factor IIF subunit 1-like isoform X1 [Acanthaster planci] (id=84.75%; len=387; e=8.76E-160) ; XP_022087224.1 general transcription factor IIF subunit 1-like isoform X1 [Acanthaster planci] (id=78.35%; len=485; e=0.00E+00)	KSGSRNTSRPETP; KSGSRNTSRPETP; KSGSRNTSRPETP; KSGSRNTSRPETP	4	3.957	0.4741	0.569793	0.49555	1	1		2	0.100964	1	0.579352	0.123184	0.63137	0.155554	0.974987	0.000930664		0.156508	0.218945	0.964468	0.0764688	0.000232022
84484|m.56573; PMI_013529	T96; T58	XP_022105243.1 betaine--homocysteine S-methyltransferase 1-like [Acanthaster planci] (id=91.77%; len=401; e=0.00E+00) ; XP_022105243.1 betaine--homocysteine S-methyltransferase 1-like [Acanthaster planci] (id=81.23%; len=277; e=6.52E-162)	VSQEKHTGAVVNA; VSQEKHTGAVVNA	4	3.822	0.4958	0.227644	0.5	1	1		1	0.112401	0.110069	1	0.695512	0.687488	0.716504	0.909466	0.0119236		0.0943267	0.172081	0.86861	0.0660367	0.007152
20118|m.14655; Pmi_624430_CSKI1_RAT_Caskin-1|m.19330	S532:S542; S1048:S1058	XP_022095345.1 caskin-2-like isoform X4 [Acanthaster planci] (id=74.12%; len=653; e=0.00E+00) ; CSKI1_RAT_Caskin-1	FRPRSKSFTDLDE,LDEYNQSPVAKDA; FRPRSKSFTDLDE,LDEYNQSPVAKDA	4	2.493	0.4898	0.086668	0.33333	1	1			0.115467	0.79927	1	0.918047	0.714073	0.344163	0.944873	0.00447479
PMI_005976; PMI_020544; Pmi_645450_CI117_XENTR_Uncharacterized_protein_C9orf117_homolog|m.24114	S27; S27; S27	XP_003728190.1 PREDICTED: uncharacterized protein C9orf117 homolog [Strongylocentrotus purpuratus] (id=61.37%; len=629; e=0.00E+00) ; XP_022107058.1 cilia- and flagella-associated protein 157-like [Acanthaster planci] (id=86.18%; len=427; e=0.00E+00) ; CI117_XENTR_Uncharacterized_protein_C9orf117_homolog	KKSARASSAPSGA; KKSARASSAPSGA; KKSARASSAPSGA	3	2.909	0.5376	0.300653	0.33333	1	1			0.1299	0.575674	1	0.833111	0.980238	0.766832	0.965229	0.00179248
53459|m.35501; Pmi_659952_no_annot|m.28246	S462:S473; S929:S940	XP_022100191.1 uncharacterized protein LOC110984363 isoform X2 [Acanthaster planci] (id=59.86%; len=1328; e=0.00E+00) ; no_annot	PNIHAKSASPVKV,KVDLVRSPITSED; PNIHAKSASPVKV,KVDLVRSPITSED	3,4	1.842	0.2932	0.523507	0.49308	1	1			0.119837	0.735656	0.972198	0.794638	0.79194	0.777874	0.659134	0.154481
Pmi_636140_RIOK2_HUMAN_Serine/threonine-protein_kinase_RIO2|m.21820; 27619|m.20422; 27621|m.20425	T509; T121; T509	RIOK2_HUMAN_Serine/threonine-protein_kinase_RIO2; XP_022095477.1 serine/threonine-protein kinase RIO2-like [Acanthaster planci] (id=64.94%; len=154; e=1.09E-46) ; XP_022095477.1 serine/threonine-protein kinase RIO2-like [Acanthaster planci] (id=76.69%; len=549; e=0.00E+00)	RSSDSFTSTATST; RSSDSFTSTATST; RSSDSFTSTATST	3	4.172	0.6661	1.42585	0.25	2	1			0.0553404	1	0.902519	0.508337	0.598014	0.597769	0.908968	0.012053
Pmi_496991_KPC2_APLCA_Calcium-independent_protein_kinase_C|m.6017	S238	KPC2_APLCA_Calcium-independent_protein_kinase_C	PSSRPTSPRSAPA	3,4	1.574	0.4052	0.10903	0.14286	1	1			0.191892	0.899889	0.954222	0.934655	0.925825	0.977935	0.968242	0.00149684
PMI_017461	S1041:S1046	XP_022108468.1 LOW QUALITY PROTEIN: cytospin-A-like [Acanthaster planci] (id=87.68%; len=901; e=0.00E+00)	QDTPVRSPTSRSP,RSPTSRSPGATRT	4,5	2.458	0.262	0.003734	0.16666	1	2		1	0.116553	0.756141	0.930968	0.763856	0.828642	0.512414	0.851447	0.031463		0.543268	0.8367	0.840623	0.000964006	0.0612153
PMI_002446	S409:S411	XP_022084814.1 SLAIN motif-containing protein 2-like isoform X1 [Acanthaster planci] (id=82.09%; len=525; e=0.00E+00)	RLKHPTSPSPTRS,KHPTSPSPTRSMP	3	1.049	0.5043	0.179245	0.33157	1	1			0.129699	0.681548	0.831923	0.857538	0.637158	1	0.80886	0.0513101
18880|m.13417; PMI_027805; Pmi_612541_TPD54_PONAB_Tumor_protein_D54|m.17129	T179; T263; T199	XP_022088718.1 tumor protein D54-like isoform X4 [Acanthaster planci] (id=82.05%; len=234; e=7.81E-135) ; XP_022088715.1 tumor protein D52-like isoform X2 [Acanthaster planci] (id=79.60%; len=299; e=3.38E-165) ; TPD54_PONAB_Tumor_protein_D54	KVTGGKTQESSFE; KVTGGKTQESSFE; KVTGGKTQESSFE	5	1.966	0.4042	0.978327	0.33333	2	1			0.138082	0.237331	1	0.787289	0.789437	0.848609	0.943998	0.00461655
Pmi_662410_TSC1_HUMAN_Hamartin|m.29071; PMI_003461	S1319:S1325; S558:S564	TSC1_HUMAN_Hamartin; XP_022085127.1 hamartin-like [Acanthaster planci] (id=76.34%; len=672; e=0.00E+00)	SQLNINSPPLVFS,SPPLVFSHTSPFQ; SQLNINSPPLVFS,SPPLVFSHTSPFQ	3	1.418	0.3418	0.647081	0.33195	1	1			0.0578228	0.599135	0.932499	0.94856	0.825601	0.608299	0.91478	0.0105842
PMI_012617; Pmi_622480_S39AB_RAT_Zinc_transporter_ZIP11|m.18926	S124; S135	XP_022092402.1 zinc transporter ZIP11-like isoform X1 [Acanthaster planci] (id=89.32%; len=337; e=0.00E+00) ; S39AB_RAT_Zinc_transporter_ZIP11	TSVLSSSKDEEAA; TSVLSSSKDEEAA	4	6.224	0.6981	1.50992	0.33333	1	1			0.0815991	0.317414	0.76953	0.769542	0.834334	1	0.985989	0.000293084
7581|m.4403	S132	XP_022096662.1 WD repeat-containing protein 81-like isoform X3 [Acanthaster planci] (id=71.66%; len=187; e=5.42E-73)	TQTRRISDASTVM	3	4.07	0.6975	0.384388	1	1	1			0.154531	0.696684	1	0.620823	0.520464	0.3346	0.73819	0.0938441
Pmi_649470_CC157_BOVIN_Coiled-coil_domain-containing_protein_157|m.25140; 20966|m.15600	S758; S451	CC157_BOVIN_Coiled-coil_domain-containing_protein_157; XP_022085634.1 coiled-coil domain-containing protein 157-like isoform X2 [Acanthaster planci] (id=80.04%; len=561; e=0.00E+00)	GKRTSSSGSVNVA; GKRTSSSGSVNVA	3	2.641	0.5017	0.59269	0.33295	2	1			0.116426	0.940925	1	0.582088	0.746953	0.738685	0.984825	0.000343658
55516|m.36865; PMI_017865; Pmi_668321_ARHGC_HUMAN_Rho_guanine_nucleotide_exchange_factor_12|m.31058; 55518|m.36870	S201; S546; S726; S201	XP_022109343.1 rho guanine nucleotide exchange factor 11-like isoform X7 [Acanthaster planci] (id=89.51%; len=772; e=0.00E+00) ; XP_022109340.1 rho guanine nucleotide exchange factor 11-like isoform X4 [Acanthaster planci] (id=85.28%; len=829; e=0.00E+00) ; ARHGC_HUMAN_Rho_guanine_nucleotide_exchange_factor_12; XP_022109340.1 rho guanine nucleotide exchange factor 11-like isoform X4 [Acanthaster planci] (id=87.39%; len=341; e=0.00E+00)	SEKTATSPSAAIS; SEKTATSPSAAIS; SEKTATSPSAAIS; SEKTATSPSAAIS	4,5	4.54	0.7293	0.408027	0.49633	2	2		2	0.11748	0.415033	0.143732	0.361884	0.326966	1	0.988339	0.000203165		0.209795	0.250796	0.868916	0.196452	0.00956712
PMI_003117	Y240	XP_022088608.1 probable splicing factor, arginine/serine-rich 6 [Acanthaster planci] (id=83.21%; len=274; e=2.86E-104)	RDFDREYRSPVAS	3	1.351	0.3842	0.053163	0.5	1	1			0.186589	0.627898	1	0.323553	0.386387	0.295616	0.954117	0.00310964
PMI_003802; Pmi_618820_DUS16_HUMAN_Dual_specificity_protein_phosphatase_16|m.18259	T157; T180	XP_022079173.1 uncharacterized protein LOC110973046 isoform X5 [Acanthaster planci] (id=77.32%; len=917; e=0.00E+00) ; DUS16_HUMAN_Dual_specificity_protein_phosphatase_16	VLNVSKTCPSPTH; VLNVSKTCPSPTH	4	2.411	0.5214	0.334188	0.49899	1	1			0.126034	0.278767	0.78009	0.780178	0.743975	1	0.906752	0.0126375
Pmi_660520_RANB3_MACFA_Ran-binding_protein_3|m.28403; PMI_011994	S305:S318; S346:S359	RANB3_MACFA_Ran-binding_protein_3; XP_022109406.1 ran-binding protein 3-like isoform X1 [Acanthaster planci] (id=77.22%; len=619; e=0.00E+00)	SQMTEESPSGPPA,QFGTELSPTLSAK; SQMTEESPSGPPA,QFGTELSPTLSAK	4	4.267	0.2704	0.331503	0.5	1	1			0.0916792	0.362605	1	0.425257	0.415936	0.211252	0.995834	2.59999e-05
PMI_011337; Pmi_661820_RPB1_HUMAN_DNA-directed_RNA_polymerase_II_subunit_RPB1|m.28896	S1355; S1671	XP_022093490.1 DNA-directed RNA polymerase II subunit RPB1-like [Acanthaster planci] (id=93.43%; len=1445; e=0.00E+00) ; RPB1_HUMAN_DNA-directed_RNA_polymerase_II_subunit_RPB1	PSYSPTSPKYSPG; PSYSPTSPKYSPG	2,3	3.537	0.6913	0.888376	0.99763	1	2		4	0.180115	0.792731	0.832914	0.916096	0.568864	0.600722	0.626333	0.183353		0.341411	0.388228	0.969199	0.465505	0.00188047
PMI_020314; 30599|m.22056; Pmi_656930_MYO5A_CHICK_Unconventional_myosin-Va|m.27277; 30598|m.22055	T83; T115; T57; T115	XP_022081868.1 unconventional myosin-Va-like isoform X4 [Acanthaster planci] (id=81.89%; len=646; e=0.00E+00) ; XP_022081867.1 unconventional myosin-Va-like isoform X3 [Acanthaster planci] (id=83.95%; len=810; e=0.00E+00) ; MYO5A_CHICK_Unconventional_myosin-Va; XP_022081870.1 unconventional myosin-Va-like isoform X6 [Acanthaster planci] (id=88.07%; len=763; e=0.00E+00)	SKTRKSTMEGDLD; SKTRKSTMEGDLD; SKTRKSTMEGDLD; SKTRKSTMEGDLD	4	4.078	0.7137	0.042897	0.5	2	1			0.218894	0.560386	0.930513	0.886578	0.55213	0.39548	0.861949	0.0272717
PMI_007977; PMI_000613; Pmi_634712_PLPL7_MOUSE_Patatin-like_phospholipase_domain-containing_..CUT|m.21490	T356; T756; T340	XP_022085235.1 patatin-like phospholipase domain-containing protein 7 isoform X5 [Acanthaster planci] (id=86.04%; len=1289; e=0.00E+00) ; XP_022085231.1 neuropathy target esterase-like isoform X1 [Acanthaster planci] (id=82.88%; len=619; e=0.00E+00) ; PLPL7_MOUSE_Patatin-like_phospholipase_domain-containing_..CUT	IAEGYTTSPRDKK; IAEGYTTSPRDKK; IAEGYTTSPRDKK	2,3	2.246	0.432	0.611438	0.49999	2	1		1	0.132976	0.736898	1	0.829092	0.692682	0.715298	0.910591	0.0116335		0.167028	0.276381	0.879982	0.238584	0.00702879
PMI_000579; PMI_000006	S721:T730; S740:T749	XP_022081672.1 ubiquitin carboxyl-terminal hydrolase 16-like [Acanthaster planci] (id=82.24%; len=1008; e=0.00E+00) ; XP_022081672.1 ubiquitin carboxyl-terminal hydrolase 16-like [Acanthaster planci] (id=82.34%; len=1008; e=0.00E+00)	AKQEDFSPPLSPA,LSPASPTRSRVMS; AKQEDFSPPLSPA,LSPASPTRSRVMS	2,3	1.532	0.6159	0.009604	0.5	2	1			0.063987	0.0918828	0.204681	0.145705	0.190033	1	0.978353	0.000697831
Pmi_587101_no_annot|m.13386; 45131|m.30320	T14:S22; T14:S22	no_annot; XP_022102420.1 uncharacterized protein LOC110985596 [Acanthaster planci] (id=56.88%; len=320; e=6.01E-112)	RKRPKGTSPEKVT,PEKVTQSPDEAAC; RKRPKGTSPEKVT,PEKVTQSPDEAAC	3	2.634	0.672	0.232398	0.5	1	1		1	0.126494	0.453123	0.976028	0.882297	0.713839	0.949131	0.974851	0.000940787		0.394879	0.381741	0.935637	0.510784	0.00431974
Pmi_668532_LIMC1_MOUSE_LIM_and_calponin_homology_domains-containing..CUT|m.31229; 31954|m.22801; PMI_028027; 31966|m.22825	T129; T387; T70; T387	LIMC1_MOUSE_LIM_and_calponin_homology_domains-containing..CUT; XP_022079520.1 titin homolog isoform X9 [Acanthaster planci] (id=82.97%; len=787; e=0.00E+00) ; XP_022079524.1 uncharacterized protein LOC110973191 isoform X13 [Acanthaster planci] (id=81.30%; len=262; e=7.43E-123) ; XP_022079517.1 uncharacterized protein LOC110973191 isoform X7 [Acanthaster planci] (id=87.84%; len=436; e=0.00E+00)	QRRRSKTYQEMME; QRRRSKTYQEMME; QRRRSKTYQEMME; QRRRSKTYQEMME	3,4	2.904	0.5746	0.079607	0.5	1	1		1	0.137807	0.67891	0.557037	0.506106	0.448173	0.638775	-0.229144	0.662299		0.101817	0.274655	0.970784	0.0465146	0.000542256
Pmi_668200_FANCJ_HUMAN_Fanconi_anemia_group_J_protein|m.30952; PMI_016832; PMI_009062; 61508|m.40686	S207; S173; S130; S207	FANCJ_HUMAN_Fanconi_anemia_group_J_protein; XP_022098655.1 Fanconi anemia group J protein homolog isoform X2 [Acanthaster planci] (id=60.38%; len=853; e=0.00E+00) ; XP_022098645.1 Fanconi anemia group J protein homolog isoform X1 [Acanthaster planci] (id=66.61%; len=1288; e=0.00E+00) ; XP_022098645.1 Fanconi anemia group J protein homolog isoform X1 [Acanthaster planci] (id=81.68%; len=535; e=0.00E+00)	EDPADESSPDAKT; EDPADESSPDAKT; EDPADESSPDAKT; EDPADESSPDAKT	2,4	2.674	0.626	0.549113	0.5	1	2			0.111617	0.823502	0.935365	0.920446	0.866523	0.892908	0.95317	0.00323816
70572|m.47089; PMI_009884; 70565|m.47075	S81:S88; S278:S285; S81:S88	XP_022097998.1 trithorax group protein osa-like isoform X3 [Acanthaster planci] (id=78.64%; len=1044; e=0.00E+00) ; XP_022097990.1 trithorax group protein osa-like isoform X2 [Acanthaster planci] (id=59.77%; len=1469; e=0.00E+00) ; XP_022097990.1 trithorax group protein osa-like isoform X2 [Acanthaster planci] (id=78.64%; len=1044; e=0.00E+00)	IVLRGFSSKLMDD,SKLMDDSGSDTEA; IVLRGFSSKLMDD,SKLMDDSGSDTEA; IVLRGFSSKLMDD,SKLMDDSGSDTEA	3	2.798	0.6422	0.106656	0.49816	1	1			0.0825846	1	0.27211	0.132217	0.0807539	0.0818527	0.984182	0.000373326
Background_Pmi_618570_DCTD_PONAB_Deoxycytidylate_deaminase|m.18265	S19	DCTD_PONAB_Deoxycytidylate_deaminase	VTPTKKSRYSDTN	4	1.428	0.4958	0.358346	0.33333	1	1			0.133808	0.254454	0.70481	0.761856	0.759271	1	0.93713	0.00580468
PMI_009133; 39961|m.27458; Pmi_506920_ARI1B_HUMAN_AT-rich_interactive_domain-containing_protein_1B|m.6544	S949; S548; S420	XP_022082492.1 AT-rich interactive domain-containing protein 1B-like isoform X6 [Acanthaster planci] (id=84.31%; len=1638; e=0.00E+00) ; XP_022082489.1 AT-rich interactive domain-containing protein 1B-like isoform X3 [Acanthaster planci] (id=83.88%; len=1241; e=0.00E+00) ; ARI1B_HUMAN_AT-rich_interactive_domain-containing_protein_1B	PQIHTTSPQKKEI; PQIHTTSPQKKEI; PQIHTTSPQKKEI	4	2.414	0.5166	0.269886	0.33333	1	1			0.368446	0.560375	0.462198	0.7078	0.633065	0.993892	0.173344	0.742588
Pmi_656024_MAN1_HUMAN_Inner_nuclear_membrane_protein_Man1|m.27029; 57427|m.37963; 57421|m.37958	T103; T35; T35	MAN1_HUMAN_Inner_nuclear_membrane_protein_Man1; XP_022082522.1 inner nuclear membrane protein Man1-like [Acanthaster planci] (id=75.52%; len=817; e=0.00E+00) ; XP_022082522.1 inner nuclear membrane protein Man1-like [Acanthaster planci] (id=75.52%; len=817; e=0.00E+00)	TKAKPQTSYNGTA; TKAKPQTSYNGTA; TKAKPQTSYNGTA	4	2.418	0.437	0.506329	0.25	1	1			0.125661	0.673097	1	0.444411	0.793458	0.34848	0.867373	0.0252184
Pmi_664150_SRRM1_MOUSE_Serine/arginine_repetitive_matrix_protein_1|m.29621; 72813|m.48663; 72810|m.48657	S626:S632:T636; S628:S634:T638; S712:S718:T722	SRRM1_MOUSE_Serine/arginine_repetitive_matrix_protein_1; XP_022082081.1 serine/arginine repetitive matrix protein 1-like isoform X1 [Acanthaster planci] (id=74.06%; len=613; e=1.38E-145) ; XP_022082081.1 serine/arginine repetitive matrix protein 1-like isoform X1 [Acanthaster planci] (id=76.26%; len=716; e=6.18E-176)	RRRRPSSPDKKVS,SPDKKVSPSPTPK,KVSPSPTPKSKKK; RRRRPSSPDKKVS,SPDKKVSPSPTPK,KVSPSPTPKSKKK; RRRRPSSPDKKVS,SPDKKVSPSPTPK,KVSPSPTPKSKKK	4	1.632	0.4675	0.967579	0.24999	1	1			0.132025	1	0.540403	0.148041	0.0974149	0.16177	0.988199	0.000208081
PMI_008691	S1203	XP_022087697.1 microtubule-associated serine/threonine-protein kinase 3-like isoform X2 [Acanthaster planci] (id=85.42%; len=1372; e=0.00E+00)	PRHRADSGTDCVP	3,4	3.763	0.4831	0.487195	0.5	1	1			0.114301	0.821908	1	0.66964	0.635444	0.183143	0.965658	0.00174885
77667|m.52100; 77652|m.52054; 77666|m.52092; 77660|m.52074	S512:S519; S423:S430; S423:S430; S512:S519	XP_022097945.1 vesicle-associated protein-like, partial [Acanthaster planci] (id=71.09%; len=640; e=0.00E+00) ; XP_022097945.1 vesicle-associated protein-like, partial [Acanthaster planci] (id=67.66%; len=535; e=2.93E-174) ; XP_022097945.1 vesicle-associated protein-like, partial [Acanthaster planci] (id=67.66%; len=535; e=6.52E-175) ; XP_022097945.1 vesicle-associated protein-like, partial [Acanthaster planci] (id=71.09%; len=640; e=0.00E+00)	GDIKAPSIGGSIG,IGGSIGSGFGRSG; GDIKAPSIGGSIG,IGGSIGSGFGRSG; GDIKAPSIGGSIG,IGGSIGSGFGRSG; GDIKAPSIGGSIG,IGGSIGSGFGRSG	2	1.18	0.4169	1.56357	0.49999	1	1			0.18678	0.199156	1	0.454068	0.327089	0.176547	0.984006	0.000381683
Pmi_591273_STIM1_BOVIN_Stromal_interaction_molecule_1|m.13950; 36603|m.25391	S658; S658	STIM1_BOVIN_Stromal_interaction_molecule_1; XP_022079407.1 stromal interaction molecule 1-like isoform X3 [Acanthaster planci] (id=82.47%; len=656; e=0.00E+00)	DSKKSSSSQQDGD; DSKKSSSSQQDGD	3	1.663	0.6284	1.20184	0.25	1	1			0.134	0.327093	0.938775	1	0.736934	0.474735	0.949489	0.00376267
PMI_002003	T110	XP_022104140.1 pre-mRNA-splicing factor PRP46-like isoform X1 [Acanthaster planci] (id=70.03%; len=407; e=1.15E-180)	DGAKDGTTPPKVP	3	1.118	0.4973	0.461816	0.5	1	1			0.139865	0.46918	0.820221	0.864512	0.778196	1	0.988712	0.000190412
Pmi_640052_NELFE_DROME_Negative_elongation_factor_E|m.22720; PMI_005653; 60992|m.40410	T149; T149; T149	NELFE_DROME_Negative_elongation_factor_E; XP_022106012.1 negative elongation factor E-like isoform X1 [Acanthaster planci] (id=85.46%; len=282; e=1.79E-167) ; XP_022106012.1 negative elongation factor E-like isoform X1 [Acanthaster planci] (id=84.40%; len=282; e=1.12E-165)	FVSSRSTSQPDTP; FVSSRSTSQPDTP; FVSSRSTSQPDTP	3	2.617	0.5353	0.328017	0.33333	1	1			0.0944329	0.0991746	0.109425	1	0.704097	0.851379	0.985367	0.000319609
19040|m.13557; PMI_007401; PMI_007137; Pmi_669050_NUP98_RAT_Nuclear_pore_complex_protein_Nup98-Nup96|m.31282	S241:T257; S485:T501; S599:T615; S667:T683	XP_022108490.1 nuclear pore complex protein Nup98-Nup96-like isoform X3 [Acanthaster planci] (id=83.05%; len=348; e=5.25E-162) ; XP_022108489.1 nuclear pore complex protein Nup98-Nup96-like isoform X2 [Acanthaster planci] (id=80.94%; len=1752; e=0.00E+00) ; XP_022108489.1 nuclear pore complex protein Nup98-Nup96-like isoform X2 [Acanthaster planci] (id=82.40%; len=1864; e=0.00E+00) ; NUP98_RAT_Nuclear_pore_complex_protein_Nup98-Nup96	DTTTKRSISAQDS,SHDVLETPGGTRL; DTTTKRSISAQDS,SHDVLETPGGTRL; DTTTKRSISAQDS,SHDVLETPGGTRL; DTTTKRSISAQDS,SHDVLETPGGTRL	3	2.222	0.3695	0.412137	0.49779	1	1		1	0.202772	0.575583	0.807521	0.318884	0.190318	0.350078	0.023533	0.964707		0.404969	0.473143	0.857284	0.428058	0.0202512
PMI_019179; Pmi_440890_HID1_HUMAN_Protein_hid-1_homolog|m.3849; PMI_004517	T563; T20; T198	XP_022092597.1 protein HID1-like isoform X1 [Acanthaster planci] (id=73.96%; len=845; e=0.00E+00) ; HID1_HUMAN_Protein_hid-1_homolog; XP_022092600.1 protein HID1-like isoform X4 [Acanthaster planci] (id=85.57%; len=298; e=5.77E-161)	ALAMQRTSSVSSS; ALAMQRTSSVSSS; ALAMQRTSSVSSS	3,4	5.696	0.2953	0.39129	0.33332	1	1			0.129175	0.70674	1	0.684212	0.57187	0.314331	0.954721	0.00302884
PMI_029280; PMI_016340; Pmi_600130_S7A6O_HUMAN_Probable_RNA_polymerase_II_nuclear_localizatio..CUT|m.15180	S119:S122; S160:S163; S181:S184	XP_022084136.1 probable RNA polymerase II nuclear localization protein SLC7A6OS isoform X1 [Acanthaster planci] (id=78.11%; len=297; e=7.79E-142) ; XP_022084136.1 probable RNA polymerase II nuclear localization protein SLC7A6OS isoform X1 [Acanthaster planci] (id=78.06%; len=310; e=8.00E-145) ; S7A6O_HUMAN_Probable_RNA_polymerase_II_nuclear_localizatio..CUT	NRMRKSSQTSETP,RKSSQTSETPAED; NRMRKSSQTSETP,RKSSQTSETPAED; NRMRKSSQTSETP,RKSSQTSETPAED	3	2.861	0.3656	0.086601	0.49918	1	1			0.141343	0.372792	1	0.700014	0.681779	0.388797	0.996533	1.80066e-05
25840|m.19365; Pmi_617530_PA1_RAT_PAXIP1-associated_protein_1|m.18008; PMI_014513	S309:T320; S306:T317; S352:T363	XP_022085622.1 PAXIP1-associated glutamate-rich protein 1-like [Acanthaster planci] (id=65.69%; len=341; e=1.94E-126) ; PA1_RAT_PAXIP1-associated_protein_1; XP_022085622.1 PAXIP1-associated glutamate-rich protein 1-like [Acanthaster planci] (id=65.28%; len=337; e=4.63E-124)	ARAGDESDESAAN,ANRTDTTPQRPVA; AKAGDESDESAAN,ANRTDTTPQRPVA; ARAGDESDESAAN,ANRTDTTPQRPVA	3,4	2.164	0.4888	0.419649	0.49662	1	1		4	0.158397	0.90952	0.985095	0.252881	0.299932	0.212031	0.973799	0.00102075		0.298695	0.366919	0.969677	0.000169197	0.000412088
PMI_001149; Pmi_653760_RBEL1_MOUSE_Rab-like_protein_1|m.26302	T280; T344	XP_022085387.1 rab-like protein 6 [Acanthaster planci] (id=66.92%; len=653; e=0.00E+00) ; RBEL1_MOUSE_Rab-like_protein_1	TTSRKETTPTPEQ; TTSRKETTPTPEQ	5	2.339	0.5558	0.432794	0.33333	1	1			0.13808	0.721543	0.68585	0.674918	0.726621	1	0.877061	0.0217419
PMI_006923; 32112|m.22911	S294; S294	XP_022090699.1 uncharacterized protein LOC110979315 [Acanthaster planci] (id=79.48%; len=307; e=1.26E-173) ; XP_022090699.1 uncharacterized protein LOC110979315 [Acanthaster planci] (id=79.15%; len=307; e=4.20E-173)	AYESRLSAAYEY-; AYESRLSAAYEY-	3	2.245	0.6271	1.23962	0.33333	1	1		3	0.162819	0.435759	1	0.578226	0.431046	0.267335	0.798675	0.0567175		0.0371454	0.0782629	0.839385	0.12602	0.0114193
PMI_005311; Pmi_617631_no_annot|m.18037	T249:T252; T169:T172	XP_022110518.1 kinase suppressor of Ras 2-like isoform X2 [Acanthaster planci] (id=68.22%; len=793; e=0.00E+00) ; no_annot	RNQYTVTPPTTPK,YTVTPPTTPKQWV; RNQYTVTPPTTPK,YTVTPPTTPKQWV	3	1.409	0.4776	0.340273	0.5	1	1			0.122586	0.465423	1	0.359218	0.215068	0.0991752	0.988353	0.000202687
PMI_018218	T39	XP_022088344.1 low affinity vacuolar monovalent cation/H(+) antiporter-like isoform X2 [Acanthaster planci] (id=67.31%; len=468; e=0.00E+00)	LRDRERTLSASGA	2,3	2.469	0.6432	0.156682	0.5	1	1		2	0.170857	0.84389	1	0.814477	0.674274	0.62506	0.875682	0.0222217		0.442796	0.620935	0.965515	0.0379792	0.00281799
Pmi_665564_ARFG3_MOUSE_ADP-ribosylation_factor_GTPase-activating_pr..CUT|m.30053; 48786|m.32646	T214; T229	ARFG3_MOUSE_ADP-ribosylation_factor_GTPase-activating_pr..CUT; XP_022111411.1 ADP-ribosylation factor GTPase-activating protein 2-like [Acanthaster planci] (id=88.06%; len=536; e=0.00E+00)	VDHVLGTSPSQSV; VDHVLGTSPSQSV	3	2.886	0.5042	0.381858	0.49922	1	1			0.258271	0.532137	0.703894	1	0.528323	0.814996	0.688853	0.130157
PMI_009295; Pmi_645670_GOGA5_MOUSE_Golgin_subfamily_A_member_5|m.24175	S90:S94; S90:S94	XP_022103780.1 golgin subfamily A member 5-like [Acanthaster planci] (id=73.85%; len=761; e=0.00E+00) ; GOGA5_MOUSE_Golgin_subfamily_A_member_5	RRTPSESALGSPV,SESALGSPVAQSK; RRTPSESALGSPV,SESALGSPVAQSK	3,4	3.722	0.6096	0.054015	0.5	1	1		1	0.162746	0.666564	1	0.649341	0.67648	0.4926	0.973199	0.0010678		0.170372	0.303055	0.961036	0.0179166	0.000358314
70566|m.47078; PMI_009884	S142; S188	XP_022097981.1 trithorax group protein osa-like isoform X1 [Acanthaster planci] (id=80.85%; len=188; e=1.14E-88) ; XP_022097990.1 trithorax group protein osa-like isoform X2 [Acanthaster planci] (id=59.77%; len=1469; e=0.00E+00)	LSPQRRSFGHGCS; LSPQRRSFGHGCS	3,4	4.527	0.7404	0.620727	1	1	3			0.136938	0.480057	0.228101	1	0.592939	0.7112	0.678525	0.138407
Pmi_458400_no_annot|m.4309; PMI_020137	S139; S718	no_annot; XP_022101706.1 rapamycin-insensitive companion of mTOR-like [Acanthaster planci] (id=86.03%; len=1246; e=0.00E+00)	IVVRTRSGSHSDL; IVVRTRSGSHSDL	2,3	2.18	0.5693	0.023969	0.5	3	4		1	0.230596	0.28247	0.216204	1	0.493242	0.317996	0.849251	0.032375		0.852273	0.647426	0.588438	0.124498	0.0632027
PMI_018613; Pmi_564240_no_annot|m.10788; PMI_016747	S381:S384; S797:S800; S24:S27	XP_022105295.1 centrosomal protein of 170 kDa protein B-like isoform X3 [Acanthaster planci] (id=82.00%; len=400; e=0.00E+00) ; no_annot; XP_022105292.1 centrosomal protein of 170 kDa protein B-like isoform X1 [Acanthaster planci] (id=76.60%; len=141; e=1.54E-52)	VTSRKSSLSSADE,RKSSLSSADESSI; VTSRKSSLSSADE,RKSSLSSADESSI; VTSRKSSLSSADE,RKSSLSSADESSI	3	2.304	0.3876	1.97549	0.5	1	1			0.154968	0.55174	1	0.737733	0.753999	0.466946	0.945737	0.00433684
Pmi_551391_no_annot|m.9721	S53	no_annot	AVTVKVSPNSPLT	3	2.675	0.3996	1.1971	0.5	1	1			0.152285	0.557944	1	0.908211	0.680982	0.419693	0.718706	0.107561
Pmi_658230_NCOR1_XENTR_Nuclear_receptor_corepressor_1|m.27682; PMI_025758; 2987|m.1589	S933; S625; S36	NCOR1_XENTR_Nuclear_receptor_corepressor_1; XP_022086194.1 nuclear receptor corepressor 1-like isoform X2 [Acanthaster planci] (id=74.39%; len=1109; e=0.00E+00) ; XP_022086193.1 nuclear receptor corepressor 1-like isoform X1 [Acanthaster planci] (id=80.49%; len=164; e=1.53E-75)	EAGTSRSTPVSYE; EAGTSRSTPVSYE; EAGTSRSTPVSYE	2,3	2.268	0.6267	0.20348	0.5	1	1			0.0907674	0.553551	1	0.160948	0.110162	0.143236	0.952758	0.00329498
69278|m.46207; 69279|m.46212; 69276|m.46204; 69272|m.46199; PMI_002224	S615:S617; S1766:S1768; S615:S617; S1799:S1801; S1766:S1768	XP_022104946.1 uncharacterized protein LOC110986919 isoform X2 [Acanthaster planci] (id=81.80%; len=1275; e=0.00E+00) ; XP_022104946.1 uncharacterized protein LOC110986919 isoform X2 [Acanthaster planci] (id=58.59%; len=1961; e=0.00E+00) ; XP_022104937.1 uncharacterized protein LOC110986919 isoform X1 [Acanthaster planci] (id=80.11%; len=754; e=0.00E+00) ; XP_022104937.1 uncharacterized protein LOC110986919 isoform X1 [Acanthaster planci] (id=63.93%; len=2520; e=0.00E+00) ; XP_022104946.1 uncharacterized protein LOC110986919 isoform X2 [Acanthaster planci] (id=63.86%; len=2482; e=0.00E+00)	SKQDIGSDSDVAD,QDIGSDSDVADAG; SKQDIGSDSDVAD,QDIGSDSDVADAG; SKQDIGSDSDVAD,QDIGSDSDVADAG; SKQDIGSDSDVAD,QDIGSDSDVADAG; SKQDIGSDSDVAD,QDIGSDSDVADAG	3	2.411	0.5703	0.340318	1	1	1			0.444996	0.434865	0.571445	0.987016	0.389118	0.839526	0.759989	0.0794949
PMI_020645; 42540|m.28772; PMI_008444	T282; T297; T249	XP_022108322.1 upstream-binding protein 1-like isoform X1 [Acanthaster planci] (id=86.08%; len=510; e=0.00E+00) ; XP_022108322.1 upstream-binding protein 1-like isoform X1 [Acanthaster planci] (id=89.02%; len=510; e=0.00E+00) ; XP_022108322.1 upstream-binding protein 1-like isoform X1 [Acanthaster planci] (id=85.11%; len=477; e=0.00E+00)	SPFRLPTENIPVP; SPFRLPTENIPVP; SPFRLPTENIPVP	4	2.279	0.4752	0.204021	0.5	1	1			0.146933	0.99631	0.827131	0.596217	0.742686	0.732514	0.903686	0.0134679
Pmi_653460_TATD2_HUMAN_Putative_deoxyribonuclease_TATDN2|m.26238; 31519|m.22601	S1083; S1083	TATD2_HUMAN_Putative_deoxyribonuclease_TATDN2; XP_022082494.1 uncharacterized protein LOC110974876 [Acanthaster planci] (id=56.16%; len=1079; e=0.00E+00)	VSSRLPSSPECVY; VSSRLPSSPECVY	3	3.248	0.5899	0.57877	0.5	1	1			0.147475	0.895146	0.883363	0.23202	0.421095	0.132593	0.922984	0.00866875
PMI_012514	S521	XP_022088003.1 mucin-5AC-like isoform X2 [Acanthaster planci] (id=56.81%; len=1079; e=0.00E+00)	PGMESTSPVRDSS	3	2.019	0.5315	0.997073	0.33333	1	1			0.191893	0.9159	0.997903	0.410995	0.456527	0.463275	0.955707	0.00289942
Pmi_667084_MSH6_HUMAN_DNA_mismatch_repair_protein_Msh6|m.30558; 28534|m.20839; 28533|m.20836; 28535|m.20840	S342:S346:S353; S117:S121:S128; S338:S342:S349; S333:S337:S344	MSH6_HUMAN_DNA_mismatch_repair_protein_Msh6; XP_022106903.1 DNA mismatch repair protein Msh6-like [Acanthaster planci] (id=87.25%; len=408; e=0.00E+00) ; XP_022106903.1 DNA mismatch repair protein Msh6-like [Acanthaster planci] (id=84.95%; len=651; e=0.00E+00) ; XP_022106903.1 DNA mismatch repair protein Msh6-like [Acanthaster planci] (id=84.90%; len=649; e=0.00E+00)	VSSKTKSRLSSFQ,TKSRLSSFQAPEA,FQAPEASPGPSAP; VSSKTKSRLSSFQ,TKSRLSSFQAPEA,FQAPEASPGPSAP; VSSKTKSRLSSFQ,TKSRLSSFQAPEA,FQAPEASPGPSAP; VSSKTKSRLSSFQ,TKSRLSSFQAPEA,FQAPEASPGPSAP	3	1.542	0.4458	0.612838	0.33333	1	1			0.180753	0.925389	0.978908	0.0890839	0.229249	0.106774	0.918726	0.00963982
28955|m.21099; 28969|m.21109	T719; T252	XP_022095032.1 uncharacterized protein LOC110981619 isoform X2 [Acanthaster planci] (id=64.98%; len=951; e=0.00E+00) ; XP_022095032.1 uncharacterized protein LOC110981619 isoform X2 [Acanthaster planci] (id=50.31%; len=485; e=5.41E-124)	QLIELLTRQSDRA; QLIELLTRQSDRA	4	4.406	0.6189	0.171654	0.99124	1	2			0.266946	0.592663	0.602047	0.649222	0.410418	0.750128	-0.477713	0.33794
PMI_009111	T195:S198	XP_022102509.1 methyl-CpG-binding domain protein 4-like [Acanthaster planci] (id=68.08%; len=401; e=1.70E-153)	PTKAPKTPSSATV,APKTPSSATVTES	4	2.467	0.4593	1.04082	0.498	1	1			0.235111	0.385101	1	0.540244	0.257086	0.246452	0.936368	0.00594474
PMI_018352; 56600|m.37439; Pmi_623280_SUZ12_HUMAN_Polycomb_protein_SUZ12|m.19094	T278; T377; T377	XP_022080334.1 polycomb protein suz12-A-like [Acanthaster planci] (id=78.25%; len=593; e=0.00E+00) ; XP_022080334.1 polycomb protein suz12-A-like [Acanthaster planci] (id=86.94%; len=674; e=0.00E+00) ; SUZ12_HUMAN_Polycomb_protein_SUZ12	TTTATATHRSPVR; TTTATATHRSPVR; TTTATATHRSPVR	3,4	3.487	0.6264	0.090535	0.1998	1	1		1	0.083347	0	0.72778	0.73557	0.344838	0.71079	0.472872	0.343561		0.467428	0.452955	0.937682	0.895714	0.00198432
Pmi_651100_ANC2_MOUSE_Anaphase-promoting_complex_subunit_2|m.25591; PMI_015852; PMI_005645	Y458:S460; Y176:S178; Y496:S498	ANC2_MOUSE_Anaphase-promoting_complex_subunit_2; XP_022094921.1 anaphase-promoting complex subunit 2-like [Acanthaster planci] (id=92.03%; len=339; e=0.00E+00) ; XP_022094921.1 anaphase-promoting complex subunit 2-like [Acanthaster planci] (id=76.83%; len=872; e=0.00E+00)	VTMDESYCSEQED,MDESYCSEQEDED; VTMDESYCSEQED,MDESYCSEQEDED; VTMDESYCSEQED,MDESYCSEQEDED	4	4.125	0.7558	0.064565	0.5	1	1			0.360809	0.571934	1	0.968061	0.815176	0.890959	0.855509	0.0298082
39149|m.26902; Pmi_653670_LIN41_CHICK_Tripartite_motif-containing_protein_71|m.26291	S401; S486	XP_022093183.1 tripartite motif-containing protein 3-like [Acanthaster planci] (id=77.66%; len=837; e=0.00E+00) ; LIN41_CHICK_Tripartite_motif-containing_protein_71	TVPVSRSPAAGDA; TVPVSRSPAAGDA	4,5	3.397	0.7354	1.19272	0.5	1	1		3	0.122427	0.726495	1	0.869618	0.690747	0.482125	0.979345	0.000635548		0.0838469	0.132216	0.949331	0.0729948	0.00131284
81961|m.55061; PMI_015302	S266; S373	XP_022093387.1 integrator complex subunit 6-like isoform X2 [Acanthaster planci] (id=85.43%; len=446; e=0.00E+00) ; XP_022093387.1 integrator complex subunit 6-like isoform X2 [Acanthaster planci] (id=85.88%; len=616; e=0.00E+00)	PSRRPTSPGVQGG; PSRRPTSPGVQGG	3	3.495	0.5428	0.162345	0.5	1	1		1	0.247132	0.977512	0.909605	0.64233	0.489959	0.353844	0.963118	0.00201531		0.0301413	0.0678348	0.922603	0.068599	0.00386676
PMI_022983; 64239|m.42603	S192:S203; S265:S276	ABM05780.1 dyskerin, partial [Astropecten brasiliensis] (id=90.74%; len=108; e=1.14E-65) ; XP_022093750.1 H/ACA ribonucleoprotein complex subunit 4-like [Acanthaster planci] (id=90.42%; len=240; e=1.55E-145)	KKLKEESMTEEAE,AETEETSPEKKKK; KKLKEESMTEEAE,AETEETSPEKKKK	3,4	2.946	0.5746	0.10947	0.49713	1	2			0.140209	0.576092	0.569537	0.821908	0.73085	0.974206	0.789777	0.061645
28535|m.20840; 28534|m.20839; 28533|m.20836; Pmi_667084_MSH6_HUMAN_DNA_mismatch_repair_protein_Msh6|m.30558	S333:S344; S117:S128; S338:S349; S342:S353	XP_022106903.1 DNA mismatch repair protein Msh6-like [Acanthaster planci] (id=84.90%; len=649; e=0.00E+00) ; XP_022106903.1 DNA mismatch repair protein Msh6-like [Acanthaster planci] (id=87.25%; len=408; e=0.00E+00) ; XP_022106903.1 DNA mismatch repair protein Msh6-like [Acanthaster planci] (id=84.95%; len=651; e=0.00E+00) ; MSH6_HUMAN_DNA_mismatch_repair_protein_Msh6	VSSKTKSRLSSFQ,FQAPEASPGPSAP; VSSKTKSRLSSFQ,FQAPEASPGPSAP; VSSKTKSRLSSFQ,FQAPEASPGPSAP; VSSKTKSRLSSFQ,FQAPEASPGPSAP	3,4	3.606	0.4653	0.397546	0.33333	1	1			0.101885	1	0.715804	0.198152	0.219523	0.172241	0.993807	5.74153e-05
PMI_002761; Pmi_662942_HUWE1_HUMAN_E3_ubiquitin-protein_ligase_HUWE1|m.29231	S3582; S2822	XP_022080949.1 E3 ubiquitin-protein ligase HUWE1-like [Acanthaster planci] (id=79.58%; len=2537; e=0.00E+00) ; HUWE1_HUMAN_E3_ubiquitin-protein_ligase_HUWE1	AFFARESSVTSIV; AFFARESSVTSIV	3	3.714	0.6497	0.381154	0.25	1	1			0.200531	0.143318	1	0.934431	0.630682	0.561849	0.982302	0.000467033
PMI_002972; PMI_006761	S305; S305	XP_022093349.1 CAP-Gly domain-containing linker protein 1-like isoform X2 [Acanthaster planci] (id=76.33%; len=1187; e=0.00E+00) ; XP_022093349.1 CAP-Gly domain-containing linker protein 1-like isoform X2 [Acanthaster planci] (id=85.83%; len=988; e=0.00E+00)	KRSSSTSSLSSMG; KRSSSTSSLSSMG	3	4.53	0.6274	0.807056	0.16667	1	1			0.247765	0.946716	0.688477	0.791293	0.582246	0.482116	0.536586	0.272369
64247|m.42611; PMI_010485	S108; S108	XP_022083915.1 eukaryotic translation initiation factor 2 subunit 2-like [Acanthaster planci] (id=87.01%; len=331; e=0.00E+00) ; XP_022083915.1 eukaryotic translation initiation factor 2 subunit 2-like [Acanthaster planci] (id=86.71%; len=331; e=0.00E+00)	QEAAKESTPAEIN; QEAAKESTPAEIN	3	1.363	0.3478	0.946274	0.5	2	1			0.197966	0.395439	1	0.74922	0.714069	0.578759	0.817134	0.0471025
Pmi_649711_MYPT1_DANRE_Protein_phosphatase_1_regulatory_subunit_12A|m.25211	S38	MYPT1_DANRE_Protein_phosphatase_1_regulatory_subunit_12A	PKKEVPSFSPKPL	3	1.593	0.5242	0.208591	0.5	1	1			0.157412	1	0.453775	0.462948	0.683136	0.496411	0.976881	0.000795529
PMI_016740; Pmi_622321_no_annot|m.18911; PMI_020569	S283; S367; S309	XP_022104110.1 ribosomal RNA processing protein 1 homolog B-like [Acanthaster planci] (id=51.18%; len=424; e=1.55E-99) ; no_annot; XP_022104110.1 ribosomal RNA processing protein 1 homolog B-like [Acanthaster planci] (id=51.70%; len=354; e=2.07E-80)	SRLSGLSDDTDSD; SRLSGLSDDTDSD; SRLSGLSDDTDSD	3	3.964	0.7555	0.444443	0.99422	1	1			0.142069	0.550594	1	0.660394	0.691875	0.85615	0.608938	0.199492
Pmi_601770_SNX17_HUMAN_Sorting_nexin-17|m.15410	T428	SNX17_HUMAN_Sorting_nexin-17	SPPQSPTDTSPSK	4	2.837	0.5615	0.40383	0.33205	1	1			0.220329	0.814508	0.836703	0.827926	0.557675	0.629312	0.602306	0.205791
23012|m.17560; PMI_013665; 23014|m.17562; 23013|m.17561; Pmi_624070_CQ059_HUMAN_Uncharacterized_protein_C17orf59|m.19236; 23015|m.17563	S165; S165; S165; S165; S165; S165	XP_022081128.1 BLOC-1-related complex subunit 6-like isoform X1 [Acanthaster planci] (id=74.19%; len=368; e=2.60E-176) ; XP_022081128.1 BLOC-1-related complex subunit 6-like isoform X1 [Acanthaster planci] (id=76.44%; len=399; e=0.00E+00) ; XP_022081128.1 BLOC-1-related complex subunit 6-like isoform X1 [Acanthaster planci] (id=67.92%; len=399; e=7.35E-169) ; XP_022081128.1 BLOC-1-related complex subunit 6-like isoform X1 [Acanthaster planci] (id=64.95%; len=368; e=3.35E-144) ; CQ059_HUMAN_Uncharacterized_protein_C17orf59; XP_022081128.1 BLOC-1-related complex subunit 6-like isoform X1 [Acanthaster planci] (id=75.69%; len=399; e=0.00E+00)	TRFRSKSEADTST; TRFRSKSEADTST; TRFRSKSEADTST; TRFRSKSEADTST; TRFRSKSEADTST; TRFRSKSEADTST	4,5	4.767	0.7338	0.064267	0.97706	1	3		2	0.204192	0.70386	0.854569	0.937722	0.625672	0.522282	0.569615	0.237987		0.77386	0.930455	0.750236	0.0990921	0.751065
61503|m.40680; Pmi_631760_BRD8_MOUSE_Bromodomain-containing_protein_8|m.20872	Y51; Y311	XP_022106720.1 bromodomain-containing protein 8-like isoform X5 [Acanthaster planci] (id=83.06%; len=490; e=0.00E+00) ; BRD8_MOUSE_Bromodomain-containing_protein_8	ENSASPYLTSMVA; ENSASPYLTSMVA	3	4.218	0.6622	0.621549	0.49952	1	1			0.212198	0.549901	1	0.743568	0.628963	0.402658	0.878783	0.0211498
PMI_000393	S925:Y930	XP_022084503.1 cleavage and polyadenylation specificity factor subunit 6-like [Acanthaster planci] (id=76.49%; len=285; e=2.69E-123)	KDDGNSSLVPEYS,SSLVPEYSSD---	3,4	1.631	0.3761	1.11904	0.16666	1	1			0.136935	0.753655	1	0.464275	0.526225	0.361445	0.743644	0.0901537
Pmi_641371_NFIX_HUMAN_Nuclear_factor_1_X-type|m.23044; PMI_027297; PMI_023174	S369; S369; S46	NFIX_HUMAN_Nuclear_factor_1_X-type; XP_022092251.1 nuclear factor 1 X-type-like [Acanthaster planci] (id=93.30%; len=433; e=0.00E+00) ; XP_022092251.1 nuclear factor 1 X-type-like [Acanthaster planci] (id=81.46%; len=356; e=4.85E-177)	SFATQSSPVTRRI; SFATQSSPVTRRI; SFATQSSPVTRRI	3	4.221	0.6982	0.765932	0.99999	1	1		2	0.174513	0.551561	1	0.405495	0.508419	0.340995	0.69018	0.129113		0.700365	0.725879	0.927091	0.695906	0.0403938
PMI_008374	S942:S951	XP_022095858.1 Werner syndrome ATP-dependent helicase homolog [Acanthaster planci] (id=75.83%; len=600; e=0.00E+00)	DRKPSFSIATSGP,TSGPASSPQMSKS	3	3.761	0.3199	0.43356	0.25	1	2			0.130147	0.959804	0.995021	0.270583	0.357178	0.128596	0.992399	8.644e-05
Pmi_621370_SH3R3_MOUSE_SH3_domain-containing_RING_finger_protein_3|m.18735; 15872|m.10652	S127:S129; S102:S104	SH3R3_MOUSE_SH3_domain-containing_RING_finger_protein_3; XP_022099588.1 E3 ubiquitin-protein ligase SH3RF1-like isoform X3 [Acanthaster planci] (id=73.19%; len=138; e=1.61E-51)	ILQRVRSPSSPQP,QRVRSPSSPQPGL; ILQRVRSPSSPQP,QRVRSPSSPQPGL	4	1.804	0.4911	0.228808	0.33333	1	2			0.219798	0.838415	0.947143	0.662828	0.712066	0.704484	0.832996	0.0395068
PMI_002912; Pmi_647261_INT3_PONAB_Integrator_complex_subunit_3|m.24568	S129:T133; S515:T519	XP_022111098.1 integrator complex subunit 3-like isoform X2 [Acanthaster planci] (id=87.71%; len=423; e=0.00E+00) ; INT3_PONAB_Integrator_complex_subunit_3	PIQRLPSEDATFS,LPSEDATFSDEEE; PIQRLPSEDATFS,LPSEDATFSDEEE	2	1.627	0.6989	0.557882	0.5	1	1			0.114602	0.767527	0.925039	0.895123	0.700804	0.916434	0.900313	0.0144108
Pmi_608540_NHRF2_HUMAN_Na(+)/H(+)_exchange_regulatory_cofactor_NHE-RF2|m.16503	S360	NHRF2_HUMAN_Na(+)/H(+)_exchange_regulatory_cofactor_NHE-RF2	SKSKAPSPPEPEP	5	1.785	0.5188	0.340796	0.99151	1	1			0.181595	0.458792	0.739866	0.450158	0.650437	0.987984	0.726185	0.102197
62268|m.41155; PMI_005723; 62276|m.41158; PMI_016746	S87; S87; S87; S87	XP_022105297.1 apoptosis regulatory protein Siva-like isoform X1 [Acanthaster planci] (id=73.94%; len=188; e=1.00E-100) ; XP_022105297.1 apoptosis regulatory protein Siva-like isoform X1 [Acanthaster planci] (id=74.60%; len=189; e=2.98E-101) ; XP_022105297.1 apoptosis regulatory protein Siva-like isoform X1 [Acanthaster planci] (id=73.94%; len=188; e=4.40E-101) ; XP_022105298.1 apoptosis regulatory protein Siva-like isoform X2 [Acanthaster planci] (id=71.12%; len=187; e=2.80E-94)	HDNGSSSPHMELL; HDNGSSSPHMELL; HDNGSSSPHMELL; HDNGSSSPHMELL	5	5.976	0.754	0.267066	0.49867	2	1			0.343103	0.444149	0.503033	0.732583	0.728972	0.907947	-0.0780274	0.883196
Pmi_542250_no_annot|m.8968	S9	no_annot	GIQAKLSPQSFPH	3	2.969	0.5453	0.235862	1	1	1			0.231157	0.489119	0.610245	0.617382	0.795946	0.903701	0.657396	0.155959
39611|m.27203	S655:T663	XP_022094568.1 sodium/hydrogen exchanger 8-like [Acanthaster planci] (id=84.90%; len=649; e=0.00E+00)	EVRGTKSDTEEEL,TEEELETSLITAE	3	2.619	0.3937	0.001216	0.25	1	1			0.145739	0.413408	0.763177	0.737343	0.69221	1	0.986548	0.000270227
Pmi_662610_UBP24_HUMAN_Ubiquitin_carboxyl-terminal_hydrolase_24|m.29120; 69722|m.46552; 69723|m.46554; PMI_001367	S422; S369; S292; S198	UBP24_HUMAN_Ubiquitin_carboxyl-terminal_hydrolase_24; XP_022101626.1 ubiquitin carboxyl-terminal hydrolase 24-like isoform X2 [Acanthaster planci] (id=90.73%; len=399; e=0.00E+00) ; XP_022101625.1 ubiquitin carboxyl-terminal hydrolase 24-like isoform X1 [Acanthaster planci] (id=92.52%; len=321; e=0.00E+00) ; XP_022101626.1 ubiquitin carboxyl-terminal hydrolase 24-like isoform X2 [Acanthaster planci] (id=93.86%; len=228; e=5.47E-123)	EYVEGDSNTKMEV; EYVEGDSNTKMEV; EYVEGDSNTKMEV; EYVEGDSNTKMEV	3	3.711	0.7524	1.74003	0.9957	1	1			0.0920304	0.611531	0.997807	0.917277	0.796791	0.503742	0.746105	0.0885107
Pmi_607221_SZT2_HUMAN_Protein_SZT2|m.16257	S419	SZT2_HUMAN_Protein_SZT2	HGKRSQSMSSSVT	3	2.087	0.6114	0.043107	0.49878	1	2			0.310678	0.533219	0.77886	0.684646	0.767054	0.806299	-0.00501095	0.992484
Pmi_634460_MY18A_HUMAN_Unconventional_myosin-XVIIIa|m.21425	S983:S984	MY18A_HUMAN_Unconventional_myosin-XVIIIa	YTVNPLSSDEEEF,TVNPLSSDEEEFE	2,3	3.505	0.7161	0.238866	1	1	3			0.308372	0.88124	0.850168	0.699581	0.700922	0.721482	0.431453	0.392979
Pmi_649294_no_annot|m.25150; PMI_012766	S87:S105; S89:S107	no_annot; XP_022107339.1 protein PAT1 homolog 1-like [Acanthaster planci] (id=71.24%; len=598; e=0.00E+00)	EENLEESISKLVL,EDDMYGSSAGKSQ; EENLEESISKLVL,EDDMYGSSAGKSQ	4,5	2.748	0.5862	0.202686	0.24999	1	1			0.117416	0.5526	1	0.648488	0.33996	0.296021	0.941355	0.00505804
Pmi_632236_K0664_XENTR_Protein_KIAA0664_homolog|m.20943; PMI_005081; PMI_016912	S155; S268; S268	K0664_XENTR_Protein_KIAA0664_homolog; XP_022096355.1 clustered mitochondria protein homolog [Acanthaster planci] (id=77.85%; len=1607; e=0.00E+00) ; XP_022096355.1 clustered mitochondria protein homolog [Acanthaster planci] (id=85.77%; len=1230; e=0.00E+00)	RNKSSDSVDCTPP; RNKSSDSVDCTPP; RNKSSDSVDCTPP	3	4.207	0.6879	1.34471	0.33333	1	1			0.138326	0.228403	0.582567	0.549374	0.726519	1	0.824022	0.0437274
Pmi_649290_no_annot|m.25144; PMI_012766	S24:T28; S297:T301	no_annot; XP_022107339.1 protein PAT1 homolog 1-like [Acanthaster planci] (id=71.24%; len=598; e=0.00E+00)	MKSKPPSQSMTPQ,PPSQSMTPQQQLA; MKSKPPSQSMTPQ,PPSQSMTPQQQLA	5	2.63	0.4702	0.544197	0.16667	1	1			0.208785	0.697468	0.897931	0.401007	0.328779	0.274816	0.556344	0.251583
PMI_001014; 82831|m.55594; PMI_020045; 82829|m.55593	S189; S180; S189; S189	XP_022105768.1 adenylate kinase 2, mitochondrial-like isoform X1 [Acanthaster planci] (id=88.54%; len=253; e=5.28E-162) ; XP_022105769.1 adenylate kinase 2, mitochondrial-like isoform X2 [Acanthaster planci] (id=92.67%; len=232; e=8.57E-158) ; XP_022105768.1 adenylate kinase 2, mitochondrial-like isoform X1 [Acanthaster planci] (id=89.33%; len=253; e=5.45E-163) ; XP_022105768.1 adenylate kinase 2, mitochondrial-like isoform X1 [Acanthaster planci] (id=88.93%; len=253; e=1.01E-162)	EPLMKRSDDNEAT; EPLMKRSDDNEAT; EPLMKRSDDNEAT; EPLMKRSDDNEAT	2	1.887	0.4796	0.348607	1	1	1			0.189202	0.541793	0.713111	0.606695	0.691971	0.959633	0.644666	0.166961
Pmi_646550_COG1_MOUSE_Conserved_oligomeric_Golgi_complex_subunit_1|m.24382	T941:S962	COG1_MOUSE_Conserved_oligomeric_Golgi_complex_subunit_1	SQSMQRTLPRPLP,HHQDPSSPPPILH	4,5	2.318	0.4689	0.343467	0.25	2	1			0.118593	0.792678	1	0.31843	0.327944	0.276355	0.943953	0.00462393
Pmi_638351_LARP6_MOUSE_La-related_protein_6|m.22327; PMI_026273; 75394|m.50329	S431:S436:S443; S431:S436:S443; S478:S483:S490	LARP6_MOUSE_La-related_protein_6; XP_022105865.1 la-related protein 6-like [Acanthaster planci] (id=85.01%; len=527; e=0.00E+00) ; XP_022105865.1 la-related protein 6-like [Acanthaster planci] (id=84.82%; len=527; e=0.00E+00)	RKVVGRSPLANSR,RSPLANSRNSPRA,RNSPRASPEMGRK; RKVVGRSPLANSR,RSPLANSRNSPRA,RNSPRASPEMGRK; RKVVGRSPLANSR,RSPLANSRNSPRA,RNSPRASPEMGRK	3,4	1.825	0.4756	0.092392	0.49998	2	2		2	0.247405	0.913345	1	0.596758	0.654966	0.534014	0.895903	0.0156901		0.202981	0.247703	0.912163	0.0898112	0.00701435
Pmi_651270_DPOA2_HUMAN_DNA_polymerase_alpha_subunit_B|m.25628; PMI_005867; PMI_009474	S150; S150; S150	DPOA2_HUMAN_DNA_polymerase_alpha_subunit_B; XP_022093161.1 DNA polymerase alpha subunit B-like [Acanthaster planci] (id=81.63%; len=615; e=0.00E+00) ; XP_022093161.1 DNA polymerase alpha subunit B-like [Acanthaster planci] (id=79.46%; len=628; e=0.00E+00)	FSPASFSPPAVAT; FSPASFSPPAVAT; FSPASFSPPAVAT	4	5.94	0.7266	0.715309	1	2	2			0.452009	0.133391	0.0826872	0.742795	0.398623	1	0.792828	0.0599346
PMI_013975; Pmi_636211_no_annot|m.21853	S158; S124	XP_022104478.1 X-linked retinitis pigmentosa GTPase regulator-like, partial [Acanthaster planci] (id=76.67%; len=60; e=2.10E-10) ; no_annot	TSRVEKSSSSVSS; TSRVEKSSSSVSS	3	2.022	0.4189	0.140779	0.24956	1	1			0.131449	0.275115	1	0.944934	0.868924	0.558084	0.991162	0.000116831
PMI_013113	T333	XP_022087636.1 cap-specific mRNA (nucleoside-2'-O-)-methyltransferase 1-like [Acanthaster planci] (id=87.31%; len=449; e=0.00E+00)	PPVQRDTSLDGNY	2,3	3.944	0.6518	0.620899	0.5	2	1		1	0.237269	0.398605	1	0.495637	0.577217	0.711934	0.888837	0.0178488		0.0692126	0.155495	0.869161	0.0595113	0.00520695
Pmi_632851_no_annot|m.21092	S579	no_annot	HPAESRSRISPTP	3	1.437	0.501	0.422941	0.49998	1	1			0.100975	0.477414	0.361712	0.493442	0.648476	1	0.715016	0.110251
PMI_020082; Pmi_597630_SF3A1_MOUSE_Splicing_factor_3A_subunit_1|m.14844; PMI_017731	S258:S263; S365:S370; S258:S263	XP_022099514.1 splicing factor 3A subunit 1-like [Acanthaster planci] (id=79.67%; len=418; e=0.00E+00) ; SF3A1_MOUSE_Splicing_factor_3A_subunit_1; XP_022099514.1 splicing factor 3A subunit 1-like [Acanthaster planci] (id=86.05%; len=473; e=0.00E+00)	DMDEGDSDMEESD,DSDMEESDDEEEG; DMDEGDSDMEESD,DSDMEESDDEEEG; DMDEGDSDMEESD,DSDMEESDDEEEG	4	2.979	0.7691	0.003738	1	1	1		1	0.408572	0.44268	0.976782	0.423334	0.677315	0.612027	-0.257133	0.622801		0.903936	0.795427	0.913878	0.235503	0.907123
19758|m.14283; Pmi_666490_TEKT4_XENLA_Tektin-4|m.30381	T68; T68	XP_022093649.1 tektin-4-like [Acanthaster planci] (id=97.41%; len=463; e=0.00E+00) ; TEKT4_XENLA_Tektin-4	SKSRTPTMPMSPY; SKSRTPTMPMSPY	3	1.554	0.4961	0.200875	0.49894	1	1			0.194546	1	0.769345	0.25201	0.564382	0.409836	0.940193	0.00525835
Pmi_653691_DIXC1_HUMAN_Dixin|m.26295; PMI_020926; PMI_012280	S560; S585; S116	DIXC1_HUMAN_Dixin; XP_022099237.1 dixin-like isoform X6 [Acanthaster planci] (id=90.04%; len=703; e=0.00E+00) ; XP_022099240.1 dixin-like isoform X8 [Acanthaster planci] (id=64.29%; len=238; e=9.86E-81)	GKPRASSISSTSS; GKPRASSISSTSS; GKPRASSISSTSS	3	2.718	0.5636	0.343202	0.33279	1	1			0.139576	0.759049	1	0.766075	0.633827	0.339122	0.947995	0.00398647
Pmi_474550_ANKS6_HUMAN_Ankyrin_repeat_and_SAM_domain-containing_protein_6|m.4918	S20	ANKS6_HUMAN_Ankyrin_repeat_and_SAM_domain-containing_protein_6	VGDRSSSPLQKKT	2	1.415	0.2847	0.442424	0.5	1	1			0.24089	0.872234	0.966715	0.788791	0.760362	0.878529	0.889366	0.0176827
Pmi_611880_LARP7_HUMAN_La-related_protein_7|m.17032; PMI_003479	T428; T297	LARP7_HUMAN_La-related_protein_7; XP_022091380.1 la-related protein 7-like [Acanthaster planci] (id=66.59%; len=467; e=0.00E+00)	DIKRRRTESEMME; DAKRRRTESEMME	3,4	2.425	0.4631	0.293378	0.5	1	1		1	0.175669	0.736394	0.975107	0.745197	0.919517	0.853808	0.932944	0.00659391		0.130679	0.304946	0.953921	0.0140373	2.62529e-05
PMI_026663	S147	XP_022091308.1 uncharacterized protein LOC110979630 [Acanthaster planci] (id=66.03%; len=733; e=0.00E+00)	RGFGGRSSPIMDF	2	1.192	0.4385	0.071359	0.5	1	1			0.197149	0.901533	1	0.787908	0.828985	0.580417	0.964892	0.00182723
Pmi_576990_PKN2_HUMAN_Serine/threonine-protein_kinase_N2|m.12160	S130:S142	PKN2_HUMAN_Serine/threonine-protein_kinase_N2	PDHRRASSSEDGG,GGPLRPSGPTPNS	4	2.192	0.4868	0.757784	0.49848	1	1			0.162502	0.443433	1	0.607694	0.358766	0.293006	0.995907	2.5095e-05
PMI_013121; 45468|m.30507	S358; S281	XP_022094519.1 uncharacterized protein C1orf43 homolog isoform X1 [Acanthaster planci] (id=82.40%; len=250; e=9.45E-114) ; XP_022094519.1 uncharacterized protein C1orf43 homolog isoform X1 [Acanthaster planci] (id=83.73%; len=332; e=1.14E-175)	SRAVTRSEETVEL; SRAVTRSEETVEL	3	2.282	0.6429	1.52841	0.99755	1	1			0.293677	0.631974	0.996498	0.741775	0.827704	0.771913	0.583322	0.224259
Pmi_363770_MAT1_MARGL_CDK-activating_kinase_assembly_factor_MAT1|m.2014; PMI_006026	S282; S338	MAT1_MARGL_CDK-activating_kinase_assembly_factor_MAT1; XP_022107788.1 CDK-activating kinase assembly factor MAT1-like [Acanthaster planci] (id=81.38%; len=290; e=1.52E-162)	RHVRPASPQGEAG; RHVRPASPQGEAG	4	1.937	0.5731	0.716936	1	1	1			0.40696	0.89686	0.740724	0.704081	0.803767	0.859	0.502381	0.309826
PMI_003933	S12:S25	XP_022108904.1 ran-specific GTPase-activating protein-like [Acanthaster planci] (id=79.92%; len=259; e=1.30E-140)	TEEAPHSPEIHFE,PIVRLESVETKTL	3,4,5	4.092	0.6408	0.148963	1	2	1		12	0.213982	0.211346	0.899863	0.520404	0.728295	0.643521	0.624999	0.184571		0.0128641	0.0405275	0.947661	0.0984343	0.000875034
53238|m.35339; Pmi_647000_AFAD_MOUSE_Afadin|m.24480; 53240|m.35342	S269; S244; S195	XP_022089801.1 afadin-like isoform X2 [Acanthaster planci] (id=85.84%; len=339; e=0.00E+00) ; AFAD_MOUSE_Afadin; XP_022089801.1 afadin-like isoform X2 [Acanthaster planci] (id=84.39%; len=301; e=1.05E-159)	PRQRIQSDRDLYA; PRQRIQSDRDLYA; PRQRIQSDRDLYA	3,4	1.482	0.4422	0.93171	1	1	2		2	0.246839	0.525765	0.89237	0.886693	0.872904	0.593183	0.474485	0.341685		0.229434	0.33602	0.648752	0.312419	0.131993
Pmi_616170_LRRK2_HUMAN_Leucine-rich_repeat_serine/threonine-protein_k..CUT|m.17740; PMI_007216; PMI_019970	T495; T519; T473	LRRK2_HUMAN_Leucine-rich_repeat_serine/threonine-protein_k..CUT; XP_022097759.1 leucine-rich repeat serine/threonine-protein kinase 2-like isoform X2 [Acanthaster planci] (id=56.37%; len=754; e=0.00E+00) ; XP_022097759.1 leucine-rich repeat serine/threonine-protein kinase 2-like isoform X2 [Acanthaster planci] (id=61.14%; len=826; e=0.00E+00)	LAPVVRTSSLNIL; LAPVVRTSSLNIL; LAPVVRTSSLNIL	2	1.706	0.5774	0.348065	0.5	1	1			0.133778	0.608238	0.542939	0.587415	0.463716	0.826998	0.0955239	0.85715
Pmi_641463_RB11B_DISOM_Ras-related_protein_Rab-11B|m.23082; PMI_000162	S192; S182	RB11B_DISOM_Ras-related_protein_Rab-11B; XP_022100505.1 ras-related protein Rab-11B [Acanthaster planci] (id=58.61%; len=244; e=4.99E-79)	NGEDSPSSDVKPI; NGEDSPSSDVKPI	4	2.96	0.547	0.106141	0.33333	2	1		1	0.186323	0.430531	0.806345	0.799232	0.777895	1	0.980012	0.000595293		0.285921	0.318533	0.946573	0.170936	0.00202355
PMI_010425; PMI_004424; Pmi_648533_LRIG3_MOUSE_Leucine-rich_repeats_and_immunoglobulin-like_..CUT|m.24884	S916; S897; S1096	XP_022080958.1 leucine-rich repeats and immunoglobulin-like domains protein 3 [Acanthaster planci] (id=78.91%; len=953; e=0.00E+00) ; XP_022080958.1 leucine-rich repeats and immunoglobulin-like domains protein 3 [Acanthaster planci] (id=72.04%; len=1005; e=0.00E+00) ; LRIG3_MOUSE_Leucine-rich_repeats_and_immunoglobulin-like_..CUT	PTPTHLSPTHKTK; PTPTHLSPTHKTK; PTPTHLSPTHKTK	3,4	2.453	0.5577	0.530117	0.5	2	1			0.281521	0.475072	0.609915	0.734684	0.77728	1	0.958543	0.00254234
Pmi_635170_S30BP_HUMAN_SAP30-binding_protein|m.21597; PMI_012417	S23; S23	S30BP_HUMAN_SAP30-binding_protein; XP_022094170.1 SAP30-binding protein-like [Acanthaster planci] (id=72.78%; len=349; e=9.34E-170)	SYGGEDSEPDSED; SYGGEDSEPDSED	3	2.898	0.745	0.067016	0.99968	1	1			0.27863	0.831324	0.749659	0.853803	0.773592	1	0.793394	0.0596192
25153|m.18975; Pmi_622090_no_annot|m.18857	S355; S572	XP_022086193.1 nuclear receptor corepressor 1-like isoform X1 [Acanthaster planci] (id=82.97%; len=787; e=0.00E+00) ; no_annot	EQSREASPVSVSD; EQSREASPVSVSD	3	4.047	0.658	0.757336	0.99998	1	1			0.566221	0.736499	0.846762	0.709441	0.743386	0.744438	-0.777864	0.0685363
17298|m.11925; PMI_002065; Pmi_618421_no_annot|m.18180	S213; S1046; S394	XP_022086567.1 biorientation of chromosomes in cell division protein 1-like 1 [Acanthaster planci] (id=58.36%; len=293; e=7.20E-81) ; XP_022086567.1 biorientation of chromosomes in cell division protein 1-like 1 [Acanthaster planci] (id=56.65%; len=1158; e=0.00E+00) ; no_annot	PIYTVHSPKHLPL; PIYTVHSPKHLPL; PIYTVHSPKHLPL	3	2.568	0.5199	0.548129	1	1	1			0.320682	0.655655	0.632003	0.722195	0.644777	0.997582	0.336376	0.514467
Pmi_639741_R3HD1_HUMAN_R3H_domain-containing_protein_1|m.22641; PMI_008994; PMI_025146	S402; S402; S402	R3HD1_HUMAN_R3H_domain-containing_protein_1; XP_022087062.1 cAMP-regulated phosphoprotein 21-like isoform X2 [Acanthaster planci] (id=86.63%; len=808; e=0.00E+00) ; XP_022087062.1 cAMP-regulated phosphoprotein 21-like isoform X2 [Acanthaster planci] (id=89.31%; len=664; e=0.00E+00)	LKDDKKSKSYEER; LKDDKKSKSYEER; LKDDKKSKSYEER	3	1.311	0.5507	1.07683	0.33333	2	1			0.235632	0.188056	0.976544	0.89757	0.742298	0.901842	0.949474	0.00376475
PMI_013385; PMI_001512; Pmi_583490_GCP5_MACFA_Gamma-tubulin_complex_component_5|m.12924	S737; S853; S341	XP_022091110.1 gamma-tubulin complex component 5-like isoform X1 [Acanthaster planci] (id=74.05%; len=917; e=0.00E+00) ; XP_022091110.1 gamma-tubulin complex component 5-like isoform X1 [Acanthaster planci] (id=77.57%; len=1052; e=0.00E+00) ; GCP5_MACFA_Gamma-tubulin_complex_component_5	SSISRSSSPALPA; SSISRSSSPALPA; ISISRSSSPALPA	3	2.466	0.5775	0.161619	0.33333	1	1			0.267404	0.472698	0.918718	0.794911	0.730988	0.875126	0.875073	0.0224352
PMI_016858; Pmi_575852_PTN12_MOUSE_Tyrosine-protein_phosphatase_non-receptor_type_12|m.12010	S415; S498	XP_022082476.1 uncharacterized protein LOC110974871 isoform X1 [Acanthaster planci] (id=67.11%; len=1049; e=0.00E+00) ; PTN12_MOUSE_Tyrosine-protein_phosphatase_non-receptor_type_12	DSDKPISPSKPPL; DSDKPISPSKPPL	5	2.747	0.6454	0.190451	0.49991	1	1			0.305929	0.873463	0.579689	0.610875	0.783592	1	0.834809	0.0386782
Pmi_549920_MDR3_HUMAN_Multidrug_resistance_protein_3|m.9594; PMI_021039; PMI_008480	S135:S136; S429:S430; S642:S643	MDR3_HUMAN_Multidrug_resistance_protein_3; XP_022083108.1 multidrug resistance protein 1A-like isoform X3 [Acanthaster planci] (id=80.94%; len=530; e=0.00E+00) ; XP_022083108.1 multidrug resistance protein 1A-like isoform X3 [Acanthaster planci] (id=68.54%; len=960; e=0.00E+00)	NRNISGSSDKNPD,RNISGSSDKNPDF; NRNISGSSDKNPD,RNISGSSDKNPDF; NRNISGSSDKNPD,RNISGSSDKNPDF	2	1.149	0.5814	0.86141	0.33333	1	1			0.210925	0.372845	0.733253	0.802981	0.77543	1	0.843328	0.0348964
Pmi_502111_ANS1B_HUMAN_Ankyrin_repeat_and_sterile_alpha_motif_domain-co..CUT|m.6274; PMI_001980	S71; S1525	ANS1B_HUMAN_Ankyrin_repeat_and_sterile_alpha_motif_domain-co..CUT; XP_022093863.1 phosphatidylinositol 3,4,5-trisphosphate 5-phosphatase 2B-like isoform X1 [Acanthaster planci] (id=70.80%; len=791; e=0.00E+00)	PPLPAKSKTPPKN; PPLPAKSKTPPKN	3,4	1.338	0.3457	0.120773	0.5	1	1		2	0.256793	0.528319	0.931844	0.849964	0.794201	0.96306	0.937166	0.00579807		0.289888	0.306367	0.968677	0.479542	0.00104873
PMI_004880; 27103|m.20134; PMI_010654	T92; T94; T92	XP_022079135.1 microspherule protein 1-like isoform X2 [Acanthaster planci] (id=91.35%; len=497; e=0.00E+00) ; XP_022079135.1 microspherule protein 1-like isoform X2 [Acanthaster planci] (id=91.21%; len=489; e=0.00E+00) ; XP_022079135.1 microspherule protein 1-like isoform X2 [Acanthaster planci] (id=86.29%; len=474; e=0.00E+00)	GKVSSTTSPSGQP; GKVSSTTSPSGQP; GKVSSTTSPSGQP	3,4	1.971	0.5465	0.454896	0.49434	1	1			0.357103	0.634088	1	0.793515	0.733418	0.855872	0.941849	0.00497396
PMI_007137; Pmi_669050_NUP98_RAT_Nuclear_pore_complex_protein_Nup98-Nup96|m.31282; PMI_007401; 19040|m.13557	S599:S606; S667:S674; S485:S492; S241:S248	XP_022108489.1 nuclear pore complex protein Nup98-Nup96-like isoform X2 [Acanthaster planci] (id=82.40%; len=1864; e=0.00E+00) ; NUP98_RAT_Nuclear_pore_complex_protein_Nup98-Nup96; XP_022108489.1 nuclear pore complex protein Nup98-Nup96-like isoform X2 [Acanthaster planci] (id=80.94%; len=1752; e=0.00E+00) ; XP_022108490.1 nuclear pore complex protein Nup98-Nup96-like isoform X3 [Acanthaster planci] (id=83.05%; len=348; e=5.25E-162)	DTTTKRSISAQDS,ISAQDSSPSSHDV; DTTTKRSISAQDS,ISAQDSSPSSHDV; DTTTKRSISAQDS,ISAQDSSPSSHDV; DTTTKRSISAQDS,ISAQDSSPSSHDV	3	2.658	0.304	0.913739	0.49604	1	1			0.301034	0.63012	0.519791	0.902714	0.576817	0.583163	0.131368	0.804081
Pmi_610860_no_annot|m.16863; PMI_020827	S24; S500	no_annot; XP_022088398.1 PTB domain-containing engulfment adapter protein 1-like isoform X3 [Acanthaster planci] (id=68.19%; len=415; e=3.38E-174)	VSRQGSSNGSNDP; VSRQGSSNGSNDP	3	6.061	0.7652	0.405198	0.49931	1	1			0.21662	0.113709	1	0.553155	0.507213	0.337899	0.979313	0.000637507
PMI_015243; Pmi_588191_TRIO_DANRE_Triple_functional_domain_protein|m.13524	S612; S141	XP_022094000.1 kalirin-like [Acanthaster planci] (id=84.38%; len=864; e=0.00E+00) ; TRIO_DANRE_Triple_functional_domain_protein	SLTLPKSGSPPPP; SLTLPKSGSPPPP	3	3.039	0.7308	0.186605	0.49895	1	1			0.303535	0.510933	0.135982	0.269387	0.254616	1	0.726083	0.10227
Pmi_628860_no_annot|m.20265	T529:S547	no_annot	QCIMRKTSDTVSA,ALKPVDSPKKPAL	4,5	3.906	0.6167	0.208796	0.5	2	2			0.203372	0.452488	0.846842	0.825084	0.774231	0.93416	0.774964	0.0702636
55517|m.36867; Pmi_668321_ARHGC_HUMAN_Rho_guanine_nucleotide_exchange_factor_12|m.31058; PMI_014922	S239; S1538; S701	XP_022109338.1 rho guanine nucleotide exchange factor 11-like isoform X2 [Acanthaster planci] (id=61.78%; len=594; e=0.00E+00) ; ARHGC_HUMAN_Rho_guanine_nucleotide_exchange_factor_12; XP_022109342.1 rho guanine nucleotide exchange factor 11-like isoform X6 [Acanthaster planci] (id=73.33%; len=1065; e=0.00E+00)	PKERPSSLVMESE; PKERPSSLVMESE; PKERPSSLVMESE	3	3.706	0.7634	0.803973	0.5	1	1		1	0.187323	0.586205	0.805882	0.976002	0.988797	0.929077	0.941123	0.00509776		0.39206	0.527186	0.918985	0.00269211	0.0149701
PMI_027153	S1142:S1144	XP_022084475.1 uncharacterized protein LOC110975910 [Acanthaster planci] (id=66.50%; len=788; e=0.00E+00)	GLSVPSSPSSPRS,SVPSSPSSPRSNS	2	1.29	0.5488	0.063753	0.2493	1	1			0.226065	0.817112	1	0.648329	0.626204	0.601253	0.82535	0.0430905
Pmi_666850_TMF1_MOUSE_TATA_element_modulatory_factor|m.30463; PMI_005846; 16362|m.11080; 16363|m.11083	T428; T198; T365; T377	TMF1_MOUSE_TATA_element_modulatory_factor; XP_022093565.1 TATA element modulatory factor-like isoform X2 [Acanthaster planci] (id=74.30%; len=284; e=1.99E-119) ; XP_022093565.1 TATA element modulatory factor-like isoform X2 [Acanthaster planci] (id=71.06%; len=539; e=0.00E+00) ; XP_022093565.1 TATA element modulatory factor-like isoform X2 [Acanthaster planci] (id=70.02%; len=567; e=0.00E+00)	EVSAFDTSFKSLG; EVSAFDTSFKSLG; EVSAFDTSFKSLG; EVSAFDTSFKSLG	2	1.428	0.2894	0.566493	0.5	1	1		1	0.221592	0.974204	0.839746	0.828363	0.697504	0.927829	0.927348	0.00772564		0.253717	0.379097	0.912963	0.172361	0.00269261
PMI_003499	S43	XP_022091054.1 transmembrane and coiled-coil domains protein 2-like isoform X1 [Acanthaster planci] (id=70.24%; len=719; e=0.00E+00)	NEQPLPSTPPVTK	4	3.371	0.6147	1.10798	0.5	1	1			0.256203	0.65049	1	0.313722	0.449559	0.128944	0.990731	0.00012846
Pmi_658300_ADDA_RAT_Alpha-adducin|m.27773	S680	ADDA_RAT_Alpha-adducin	ERAASPSQEAGVR	2	1.769	0.4997	0.538755	0.99999	1	1			0.334181	0.908703	0.545169	0.486973	0.828033	0.748696	0.579316	0.228237
Pmi_651611_C102A_MOUSE_Coiled-coil_domain-containing_protein_102A|m.25722; PMI_004328; 69529|m.46455	S160; S160; S77	C102A_MOUSE_Coiled-coil_domain-containing_protein_102A; XP_022094514.1 coiled-coil domain-containing protein 102A-like [Acanthaster planci] (id=82.52%; len=595; e=0.00E+00) ; XP_022094514.1 coiled-coil domain-containing protein 102A-like [Acanthaster planci] (id=83.37%; len=511; e=0.00E+00)	TSLQIQSPVTEDN; TSLQIQSPVTEDN; TSLQIQSPVTEDN	3	2.983	0.3703	0.64993	0.99996	1	1			0.213518	0.464116	0.902238	0.655385	0.671889	0.851436	0.761949	0.0782573
77088|m.51594; PMI_026918; PMI_019948; Pmi_664700_MCM2_XENLA_DNA_replication_licensing_factor_mcm2|m.29741	S715; S79; S675; S675	BAH83664.1 minichromosome maintenance 2 [Patiria pectinifera] (id=99.43%; len=883; e=0.00E+00) ; BAH83664.1 minichromosome maintenance 2 [Patiria pectinifera] (id=98.43%; len=255; e=4.39E-176) ; BAH83664.1 minichromosome maintenance 2 [Patiria pectinifera] (id=99.43%; len=883; e=0.00E+00) ; MCM2_XENLA_DNA_replication_licensing_factor_mcm2	RHHPSNSGELEEN; RHHPSNSGELEEN; RHHPSNSGELEEN; RHHPSNSGELEEN	3,4	2.607	0.5267	0.352105	0.5	1	1			0.211525	0.635867	0.855972	0.662685	0.759911	0.661484	0.138047	0.794245
PMI_008961; Pmi_663083_F194A_HUMAN_Protein_FAM194A|m.29283	S380; S380	XP_022087998.1 glutamate-rich protein 6-like isoform X3 [Acanthaster planci] (id=83.33%; len=828; e=0.00E+00) ; F194A_HUMAN_Protein_FAM194A	AAAYPESPSNRTN; AAAYPESPSNRTN	2,3	1.863	0.4729	0.125285	0.99735	1	1			0.254761	0.748219	1	0.558962	0.778679	0.723253	0.555112	0.252861
PMI_024591; 53919|m.35806; PMI_025225; Pmi_619100_no_annot|m.18299	S197; S358; S371; S380	XP_022103609.1 stress response protein NST1-like isoform X1 [Acanthaster planci] (id=70.42%; len=453; e=0.00E+00) ; XP_022103609.1 stress response protein NST1-like isoform X1 [Acanthaster planci] (id=74.27%; len=614; e=0.00E+00) ; XP_022103609.1 stress response protein NST1-like isoform X1 [Acanthaster planci] (id=81.04%; len=422; e=0.00E+00) ; no_annot	RKHNRKSSWLSKP; RKHNRKSSWLSKP; RKHNRKSSWLSKP; RKHNRKSSWLSKP	3	1.302	0.4908	0.094264	0.5	1	1			0.292574	0.90286	0.975246	0.681688	0.690531	0.411959	0.786674	0.0634082
Pmi_6448011_ESCO1_HUMAN_N-acetyltransferase_ESCO1|m.23954; PMI_012130	S560; S114	ESCO1_HUMAN_N-acetyltransferase_ESCO1; XP_022097058.1 N-acetyltransferase ESCO2-like [Acanthaster planci] (id=88.65%; len=185; e=2.13E-116)	STGQRSSEEQELF; STGQRSSEEQELF	3	4.036	0.6846	0.833303	0.5	1	1			0.285835	0.590444	0.792637	0.828761	0.815147	1	0.880782	0.0204721
Pmi_657530_PYR1_SQUAC_CAD_protein|m.27498; PMI_006209	S942; S1182	PYR1_SQUAC_CAD_protein; XP_022107145.1 CAD protein-like isoform X3 [Acanthaster planci] (id=88.87%; len=2012; e=0.00E+00)	GGTRRASSFITHG; GGTRRASSFITHG	2,3	1.887	0.5524	0.300741	0.99999	2	1			0.194617	0.723404	0.60382	0.682404	0.345496	0.426105	0.0431376	0.935334
Pmi_634460_MY18A_HUMAN_Unconventional_myosin-XVIIIa|m.21425; PMI_022543	T617; T460	MY18A_HUMAN_Unconventional_myosin-XVIIIa; XP_022085606.1 unconventional myosin-XVIIIa-like isoform X3 [Acanthaster planci] (id=81.78%; len=631; e=0.00E+00)	LQEHPRTADKDVE; LQEHPRTADKDVE	4	1.988	0.4955	0.437474	1	1	1			0.287182	0.674655	0.92926	0.857014	0.757005	0.922654	0.619118	0.18998
Pmi_533151_EXOS3_MOUSE_Exosome_complex_component_RRP40|m.8252; 18246|m.12801; PMI_021621	S153:S160; S153:S160; S153:S160	EXOS3_MOUSE_Exosome_complex_component_RRP40; XP_022106964.1 exosome complex component RRP40-like [Acanthaster planci] (id=82.45%; len=245; e=2.93E-146) ; XP_022106964.1 exosome complex component RRP40-like [Acanthaster planci] (id=82.86%; len=245; e=3.52E-147)	MDSAGRSGGLGIM,GGLGIMSDGGFMF; MDSAGRSGGLGIM,GGLGIMSDGGFMF; MDSAGRSGGLGIM,GGLGIMSDGGFMF	3	1.223	0.2164	0.42151	1	1	1			0.37059	0.871384	0.799948	0.674564	0.628691	0.696795	0.156737	0.76682
PMI_017622; PMI_017512	S188:S190; S410:S412	XP_022105641.1 E3 SUMO-protein ligase PIAS2-like [Acanthaster planci] (id=72.95%; len=207; e=6.67E-83) ; XP_022105641.1 E3 SUMO-protein ligase PIAS2-like [Acanthaster planci] (id=74.22%; len=644; e=0.00E+00)	PDAGIISPSPKSP,AGIISPSPKSPPP; PDAGIISPSPKSP,AGIISPSPKSPPP	3	1.334	0.4723	0.077576	0.49748	1	1			0.256899	0.990042	0.808362	0.848003	0.804362	0.892307	0.867745	0.0250803
PMI_008611	S670	XP_022101867.1 poly(A)-specific ribonuclease PARN-like [Acanthaster planci] (id=79.48%; len=658; e=0.00E+00)	AESSTTSEKKGSA	3,4	3.273	0.5668	1.67607	0.5	1	1			0.148992	0.407586	1	0.800684	0.423696	0.392171	0.985642	0.000307757
PMI_002511	S118	protein AED:0.01 eAED:0.01 QI:0|0.5|0.66|0.66|1|1|3|6090|171	RTRSMSSPQSTPP	3	2.047	0.5178	0.43534	0.33333	1	1			0.311507	0.634545	0.206061	0.476895	0.277935	1	0.984468	0.000359991
Pmi_555070_SNIP1_MOUSE_Smad_nuclear-interacting_protein_1|m.10009	S164	SNIP1_MOUSE_Smad_nuclear-interacting_protein_1	RSRGPRSRENSQP	3	2.607	0.6149	0.169798	1	1	1		1	0.307102	0.607047	1	0.674299	0.612514	0.602232	0.704807	0.117847		0.908324	0.870457	0.733429	0.673351	0.104273
Pmi_605841_F135A_HUMAN_Protein_FAM135A|m.16048; PMI_001043; PMI_010127	S545:S548; S545:S548; S545:S548	F135A_HUMAN_Protein_FAM135A; XP_022089694.1 protein FAM135A-like [Acanthaster planci] (id=86.23%; len=1264; e=0.00E+00) ; XP_022089694.1 protein FAM135A-like [Acanthaster planci] (id=86.39%; len=1264; e=0.00E+00)	ERRLITSYSSLPS,LITSYSSLPSLSR; ERRLITSYSSLPS,LITSYSSLPSLSR; ERRLITSYSSLPS,LITSYSSLPSLSR	2	1.625	0.2695	0.023929	0.4978	1	1			0.283552	0.255199	0.906102	1	0.678378	0.78251	0.981926	0.00048706
21864|m.16556; PMI_011060; Pmi_669370_GEMI5_HUMAN_Gem-associated_protein_5|m.31433	T167; T838; T783	XP_022084839.1 gem-associated protein 5-like isoform X2 [Acanthaster planci] (id=79.10%; len=268; e=1.92E-119) ; XP_022084838.1 gem-associated protein 5-like isoform X1 [Acanthaster planci] (id=68.73%; len=1842; e=0.00E+00) ; GEMI5_HUMAN_Gem-associated_protein_5	AKPIKDTSSVGST; AKPIKDTSSVGST; AKPIKDTSSVGST	4	3.323	0.4749	0.618141	0.33148	1	1			0.209687	0.975607	0.663992	0.712511	0.92748	0.879318	0.861152	0.0275796
PMI_003766	S910	XP_022082065.1 sperm-associated antigen 17-like isoform X1 [Acanthaster planci] (id=84.34%; len=2478; e=0.00E+00)	SPKGKRSVSPTHS	4	1.614	0.3488	0.785439	0.33333	1	1			0.347282	0.64264	0.719069	0.72467	0.593271	1	0.423783	0.40238
Pmi_550651_CA194_DANRE_Uncharacterized_protein_C1orf194_homolog|m.9656	S73	CA194_DANRE_Uncharacterized_protein_C1orf194_homolog	PKAPRDSLDFVLK	3	2.3	0.6039	0.465473	1	1	1		1	0.391284	1	0.833744	0.639462	0.765384	0.690369	0.63543	0.175139		0.0350953	0.0560142	0.903843	0.138044	0.00284844
PMI_029630; PMI_002265	T563; T563	XP_022098391.1 protein phosphatase 2C-like domain-containing protein 1 [Acanthaster planci] (id=78.20%; len=757; e=0.00E+00) ; XP_022098391.1 protein phosphatase 2C-like domain-containing protein 1 [Acanthaster planci] (id=78.47%; len=757; e=0.00E+00)	DHLDQSTKTDMDN; DHLDQSTKTNMDN	4	4.302	0.6967	0.076471	0.5	1	1			0.130975	0.765781	0.955281	0.882981	0.83554	0.566284	0.794813	0.0588332
PMI_005952; PMI_002531	S707; S1684	XP_022090239.1 vacuolar protein sorting-associated protein 13D-like isoform X2 [Acanthaster planci] (id=90.13%; len=2613; e=0.00E+00) ; XP_022090239.1 vacuolar protein sorting-associated protein 13D-like isoform X2 [Acanthaster planci] (id=88.36%; len=3584; e=0.00E+00)	TTRDKRSGTPVNV; TTRDKRSGTPVNV	3	3.57	0.6266	0.801774	0.5	1	1			0.252087	0.66412	1	0.819083	0.537933	0.462082	0.967159	0.0016001
Pmi_661181_no_annot|m.28640; PMI_015763	S28:S33; S291:S296	no_annot; XP_022099789.1 tight junction protein ZO-3-like isoform X4 [Acanthaster planci] (id=74.93%; len=1069; e=0.00E+00)	SLSRSNSLGRNSE,NSLGRNSEFDDDE; SLSRSNSLGRNSE,NSLGRNSEFDDDE	3,4	3.288	0.7816	0.074448	0.5	1	2			0.374116	0.485854	0.419621	0.407304	0.584724	1	0.926094	0.00799141
15678|m.10461; PMI_017793; Pmi_629840_NU153_RAT_Nuclear_pore_complex_protein_Nup153|m.20449	S175; S953; S578	XP_022090395.1 LOW QUALITY PROTEIN: nuclear pore complex protein Nup153-like [Acanthaster planci] (id=65.85%; len=205; e=2.47E-75) ; XP_022090395.1 LOW QUALITY PROTEIN: nuclear pore complex protein Nup153-like [Acanthaster planci] (id=64.91%; len=1636; e=0.00E+00) ; NU153_RAT_Nuclear_pore_complex_protein_Nup153	FKFGSQSTTPSSG; FKFGSQSTTPSSG; FKFGSQSTTPSSG	3	1.694	0.3991	0.560336	0.33333	1	1			0.203778	0.599393	0.695888	0.992087	0.572361	0.536214	0.62426	0.185247
69041|m.46029; Pmi_656950_RBPMS_CHICK_RNA-binding_protein_with_multiple_splicing|m.27295; 69044|m.46030	S100; S61; S100	XP_022099810.1 protein couch potato-like isoform X2 [Acanthaster planci] (id=92.54%; len=228; e=3.28E-143) ; RBPMS_CHICK_RNA-binding_protein_with_multiple_splicing; XP_022099810.1 protein couch potato-like isoform X2 [Acanthaster planci] (id=97.69%; len=216; e=6.32E-147)	KPGKSSSPVGFVT; KPGKSSSPVGFVT; KPGKSSSPVGFVT	2	2.331	0.6255	0.942661	0.9963	1	1			0.226091	0.531609	0.883067	0.718421	0.850974	0.910511	0.716661	0.109048
PMI_007167; Pmi_518040_ACAC_CHICK_Acetyl-CoA_carboxylase|m.7219	S105:S106; S105:S106	XP_022081006.1 acetyl-CoA carboxylase-like isoform X2 [Acanthaster planci] (id=89.34%; len=1004; e=0.00E+00) ; ACAC_CHICK_Acetyl-CoA_carboxylase	RNQSHDSSDPVPS,NQSHDSSDPVPSP; RNQSHDSSDPVPS,NQSHDSSDPVPSP	3	1.743	0.6311	0.316661	0.33333	1	1			0.16259	0.483638	0.549697	0.97771	0.981652	0.80736	0.525667	0.284127
Pmi_645190_PERQ2_DANRE_PERQ_amino_acid-rich_with_GYF_domain-containi..CUT|m.24044; PMI_017906	T183; T183	PERQ2_DANRE_PERQ_amino_acid-rich_with_GYF_domain-containi..CUT; XP_022096921.1 GRB10-interacting GYF protein 2-like isoform X4 [Acanthaster planci] (id=68.50%; len=346; e=1.93E-120)	GREFNRTLSWDES; GREFNRTLSWDES	3,4	1.526	0.4286	0.42631	0.5	1	2			0.313698	0.656932	0.910503	0.939662	0.709886	0.615859	0.864587	0.0262634
PMI_013942	S496	XP_022084216.1 E3 ubiquitin-protein ligase UBR4-like isoform X1 [Acanthaster planci] (id=90.46%; len=1594; e=0.00E+00)	HSASGRSSAYGDG	2,3	2.678	0.7083	0.246416	0.5	4	3			0.342194	0.434537	0.676092	0.682763	0.726351	1	0.924005	0.00844341
Pmi_390290_K1468_DANRE_LisH_domain_and_HEAT_repeat-containing_protein_K..CUT|m.2622; PMI_016516; PMI_005043	T74; T11; T124	K1468_DANRE_LisH_domain_and_HEAT_repeat-containing_protein_K..CUT; XP_022091987.1 lisH domain and HEAT repeat-containing protein KIAA1468 homolog [Acanthaster planci] (id=83.36%; len=1118; e=0.00E+00) ; XP_022091987.1 lisH domain and HEAT repeat-containing protein KIAA1468 homolog [Acanthaster planci] (id=84.61%; len=1215; e=0.00E+00)	LNPLHRTSSETTF; VAPTDRTSSETTF; LNPLHRTSSETTF	2,3	4.023	0.6704	0.043405	0.33333	3	1			0.230541	0.449343	0.762217	1	0.783852	0.907165	0.920797	0.0091613
Pmi_665650_MLL3_HUMAN_Histone-lysine_N-methyltransferase_MLL3|m.30091	S1841	MLL3_HUMAN_Histone-lysine_N-methyltransferase_MLL3	RRKSKDSDTDMFA	3,4	4.003	0.5753	0.538144	0.99719	1	2			0.317667	0.858614	0.784377	0.801594	0.662554	0.927191	0.756928	0.0814452
PMI_020196; Pmi_659191_EGFR_APIME_Epidermal_growth_factor_receptor|m.28020; 6063|m.3450	T329; T911; T115	XP_022103993.1 epidermal growth factor receptor-like isoform X3 [Acanthaster planci] (id=75.61%; len=992; e=0.00E+00) ; EGFR_APIME_Epidermal_growth_factor_receptor; XP_022104002.1 epidermal growth factor receptor-like isoform X4 [Acanthaster planci] (id=74.24%; len=132; e=3.68E-52)	YGNGPLTPSGAAP; YGNGPLTPSGAAP; YGNGPLTPSGAAP	3	4.673	0.7391	0.739472	1	2	1		1	0.39463	0.577895	0.744582	0.612493	0.92443	0.801261	0.181002	0.731462		0.488253	0.436875	0.580457	0.690848	0.721389
Pmi_632410_no_annot|m.20992; 11943|m.7503; PMI_018835	S87:S90; S71:S74; S423:S426	no_annot; XP_022085130.1 coronin-2B-like isoform X4 [Acanthaster planci] (id=82.42%; len=165; e=2.37E-71) ; XP_022085077.1 coronin-2B-like isoform X2 [Acanthaster planci] (id=77.93%; len=503; e=0.00E+00)	ERERGTSVSSEEQ,RGTSVSSEEQLIR; ERERGTSVSSEEQ,RGTSVSSEEQLIR; ERERGTSVSSEEQ,RGTSVSSEEQLIR	2	2.355	0.5617	0.452796	0.99781	1	1		1	0.358218	0.559677	0.603942	0.683118	0.777663	0.991969	0.756783	0.0815381		0.386452	0.371531	0.779259	0.771808	0.0695153
PMI_012879	S81:S94	XP_022098284.1 FYVE, RhoGEF and PH domain-containing protein 6-like isoform X1 [Acanthaster planci] (id=80.49%; len=1261; e=0.00E+00)	LQATQSSPVSVGA,GGTGGPSPIKTKT	3	4.696	0.6467	1.30473	0.5	1	2			0.22768	0.890376	0.811812	0.896748	0.727316	0.918331	0.737651	0.0942123
42573|m.28799; 42572|m.28798; Pmi_662644_RCAS1_HUMAN_Receptor-binding_cancer_antigen_expressed_on_SiS..CUT|m.29153	S36:T49; S36:T49; S19:T32	XP_022109549.1 receptor-binding cancer antigen expressed on SiSo cells-like [Acanthaster planci] (id=75.73%; len=103; e=5.71E-50) ; XP_022109549.1 receptor-binding cancer antigen expressed on SiSo cells-like [Acanthaster planci] (id=76.70%; len=103; e=3.07E-50) ; RCAS1_HUMAN_Receptor-binding_cancer_antigen_expressed_on_SiS..CUT	FHRRNKSDTDLPM,LTGTISTPAAAGN; FHRRNKSDTDLPM,LTGTISTPAAAGN; FPRRNKSDTDLPM,LTGTISTPAAAGN	3	3.085	0.3659	0.132972	0.25	1	1			0.166334	0.690453	1	0.508377	0.349323	0.39512	0.861424	0.0274743
PMI_008705; Pmi_621960_WWC2_HUMAN_Protein_WWC2|m.18838	S756; S851	XP_022086778.1 protein WWC2-like [Acanthaster planci] (id=85.26%; len=1045; e=0.00E+00) ; WWC2_HUMAN_Protein_WWC2	SRTRRASVGDQPS; SRTRRASVGDQPS	3,4	5.173	0.7361	0.081936	1	1	1		1	0.22572	0.5439	0.765531	0.678127	0.845149	0.813619	0.635665	0.174929		0.615053	0.698385	0.87904	0.273878	0.0482154
Pmi_648801_AT8B2_HUMAN_Probable_phospholipid-transporting_ATPase_ID|m.24940; PMI_010399; PMI_012851	S746; S144; S378	AT8B2_HUMAN_Probable_phospholipid-transporting_ATPase_ID; XP_022106449.1 phospholipid-transporting ATPase ID-like isoform X1 [Acanthaster planci] (id=81.63%; len=343; e=0.00E+00) ; XP_022106465.1 phospholipid-transporting ATPase ID-like isoform X2 [Acanthaster planci] (id=69.11%; len=858; e=0.00E+00)	GDGDDISYKSKDE; GDGDDISYKSKDE; GDGDDISYKSKDE	2,3	1.68	0.5631	0.690008	0.99652	1	1		1	0.485553	0.516284	0.651658	0.575456	0.785592	0.885007	0.238251	0.649385		0.586461	0.46304	0.577806	0.502241	0.974022
27709|m.20457	S210	XP_022108953.1 uncharacterized protein LOC110989113 [Acanthaster planci] (id=70.54%; len=129; e=9.85E-43)	PSTTVPSTTEVDS	3,4	3.315	0.4546	1.44261	0.33333	1	1		1	0.245806	0.344248	1	0.804666	0.70024	0.663615	0.959866	0.00238382		0.13814	0.211989	0.97905	0.0962686	5.02933e-05
Pmi_641951_SCOCA_DANRE_Short_coiled-coil_protein_A|m.23198; PMI_029402	S32:S37:S40; S32:S37:S40	SCOCA_DANRE_Short_coiled-coil_protein_A; XP_022079473.1 short coiled-coil protein B-like [Acanthaster planci] (id=97.33%; len=75; e=8.83E-44)	DDRGVISPRPMST,ISPRPMSTDSSTG,RPMSTDSSTGDLV; DDRGVISPRPMST,ISPRPMSTDSSTG,RPMSTDSSTGDLV	3	1.464	0.3093	0.07241	0.49295	2	1			0.163426	0.334361	0.848693	0.761252	0.81122	0.983397	0.877942	0.021438
Pmi_663150_PRR5L_RAT_Proline-rich_protein_5-like|m.29293	S308	PRR5L_RAT_Proline-rich_protein_5-like	TSDILSSPIRDTP	2,3	1.897	0.6415	0.387013	1	1	1		7	0.441114	0.352418	0.258756	0.590016	0.395537	1	0.471219	0.345488		0.97518	0.943971	0.278319	0.137994	2.63451e-06
PMI_012882; Pmi_633500_IGBP1_RAT_Immunoglobulin-binding_protein_1|m.21224; PMI_006364	T173; T175; T173	XP_022088421.1 immunoglobulin-binding protein 1-like [Acanthaster planci] (id=84.08%; len=289; e=1.06E-160) ; IGBP1_RAT_Immunoglobulin-binding_protein_1; XP_022088421.1 immunoglobulin-binding protein 1-like [Acanthaster planci] (id=84.24%; len=330; e=0.00E+00)	KMQALGTPSQMKD; KMQALGTPSQMKD; KMQALGTPSQMKD	3	1.544	0.3964	0.12923	0.99999	1	1			0.210524	0.531697	0.979896	0.836117	0.769962	0.75713	0.675677	0.140721
Pmi_619490_ST18_HUMAN_Suppression_of_tumorigenicity_18_protein|m.18369; PMI_022250	S196:T209; S258:T271	ST18_HUMAN_Suppression_of_tumorigenicity_18_protein; XP_022088741.1 myelin transcription factor 1-like [Acanthaster planci] (id=67.64%; len=961; e=0.00E+00)	FKNISTSVGTEDQ,DDEEVCTPPKLHK; FKNISTSVGTEDQ,DDEEVCTPPKLHK	4	4.776	0.6822	0.299825	0.33291	1	1		1	0.154186	0.455213	0.887941	0.760059	0.673573	0.769384	0.56552	0.242151		0.153568	0.206395	0.859415	0.248964	0.0114342
Pmi_656011_MACF1_HUMAN_Microtubule-actin_cross-linking_factor_1,_iso..CUT|m.27010; PMI_009505	S406; S1112	MACF1_HUMAN_Microtubule-actin_cross-linking_factor_1,_iso..CUT; XP_022102242.1 uncharacterized protein LOC110985497 isoform X2 [Acanthaster planci] (id=89.54%; len=1128; e=0.00E+00)	TSTTKTSPKPKTG; TSTTKTSPKPKTG	3,5	3.014	0.5952	0.206243	0.99999	4	1		1	0.265065	0.838466	0.963922	0.702597	0.742352	0.883175	0.774207	0.0707181		0.384672	0.408274	0.939785	0.154944	0.00752378
PMI_002258	S115	XP_022080011.1 uncharacterized protein LOC110973474 [Acanthaster planci] (id=38.98%; len=236; e=3.97E-20)	KKSTSPSSSTMPI	3	3.943	0.506	0.22387	0.2	1	1			0.283197	0.711014	0.731909	0.825989	0.730475	1	0.888042	0.0181001
53240|m.35342; Pmi_647000_AFAD_MOUSE_Afadin|m.24480; 53238|m.35339	S231; S280; S305	XP_022089801.1 afadin-like isoform X2 [Acanthaster planci] (id=84.39%; len=301; e=1.05E-159) ; AFAD_MOUSE_Afadin; XP_022089801.1 afadin-like isoform X2 [Acanthaster planci] (id=85.84%; len=339; e=0.00E+00)	QQMYQRSKSTSHL; QQMYQRSKSTSHL; QQMYQRSKSTSHL	4	2.05	0.5312	1.11872	0.25	1	1			0.26739	0.451418	0.752856	0.657288	0.805678	0.794463	0.439577	0.383104
PMI_005645; PMI_015852; Pmi_651100_ANC2_MOUSE_Anaphase-promoting_complex_subunit_2|m.25591	S495:Y496; S175:Y176; S457:Y458	XP_022094921.1 anaphase-promoting complex subunit 2-like [Acanthaster planci] (id=76.83%; len=872; e=0.00E+00) ; XP_022094921.1 anaphase-promoting complex subunit 2-like [Acanthaster planci] (id=92.03%; len=339; e=0.00E+00) ; ANC2_MOUSE_Anaphase-promoting_complex_subunit_2	PVTMDESYCSEQE,VTMDESYCSEQED; PVTMDESYCSEQE,VTMDESYCSEQED; PVTMDESYCSEQE,VTMDESYCSEQED	4	2.483	0.6496	0.021871	0.33333	1	1			0.247085	0.511999	0.58687	1	0.580038	0.758653	0.548154	0.260122
PMI_001897	S924:S926:S936	XP_022081936.1 PH-interacting protein-like isoform X1 [Acanthaster planci] (id=85.38%; len=1628; e=0.00E+00)	TRRRFYSGSDEEE,RRFYSGSDEEEEP,EEPESSSPAKTNR	3	2.194	0.6048	1.15464	0.33192	1	1			0.247372	0.363074	0.796342	0.684385	0.662204	0.942336	0.70423	0.118283
PMI_018524; 10830|m.6662	S651:S659; S177:S185	XP_022107809.1 uncharacterized protein C3orf67 homolog isoform X1 [Acanthaster planci] (id=77.95%; len=789; e=0.00E+00) ; XP_022107809.1 uncharacterized protein C3orf67 homolog isoform X1 [Acanthaster planci] (id=67.81%; len=205; e=3.86E-72)	KRDDVDSPKPTAS,KPTASMSPQQTRK; KRDDVDSPKPTAS,KPTASMSPQQTRK	3	1.735	0.5614	0.196834	0.49906	1	1			0.252047	0.958914	0.816158	0.73272	0.78736	0.929907	0.768895	0.0739425
PMI_016913; Pmi_621370_SH3R3_MOUSE_SH3_domain-containing_RING_finger_protein_3|m.18735; 15873|m.10653	S558; S220; S51	XP_022099585.1 SH3 domain-containing RING finger protein 3-like isoform X1 [Acanthaster planci] (id=63.04%; len=763; e=0.00E+00) ; SH3R3_MOUSE_SH3_domain-containing_RING_finger_protein_3; XP_022099585.1 SH3 domain-containing RING finger protein 3-like isoform X1 [Acanthaster planci] (id=66.53%; len=239; e=2.86E-70)	LKPRRHSESDNDS; LKPRRHSESDNDS; LKPRRHSESDNDS	2,3	1.605	0.5185	0.276624	1	2	2		1	0.217719	0.696973	0.968892	0.774436	0.796664	0.695217	0.632467	0.177798		0.61541	0.710084	0.951516	0.202093	0.00236954
Pmi_665820_ANMY1_MOUSE_Ankyrin_repeat_and_MYND_domain-containing_pr..CUT|m.30135; 49155|m.32893	S936; S936	ANMY1_MOUSE_Ankyrin_repeat_and_MYND_domain-containing_pr..CUT; XP_022095241.1 ankyrin repeat and MYND domain-containing protein 1-like isoform X1 [Acanthaster planci] (id=86.63%; len=965; e=0.00E+00)	LGGIRSSSPSQGF; LGGIRSSSPSQGF	3	3.962	0.6416	0.122793	0.33308	1	1		1	0.294234	0.465768	0.870514	0.972331	0.680404	0.877216	0.899134	0.0147479		0.339834	0.345105	0.975114	0.812685	3.10055e-05
PMI_002210; PMI_002854; Pmi_663750_KS6B1_MOUSE_Ribosomal_protein_S6_kinase_beta-1|m.29465	T359:T365:S369; T380:T386:S390; T419:T425:S429	XP_022110503.1 ribosomal protein S6 kinase beta-1-like isoform X1 [Acanthaster planci] (id=87.47%; len=423; e=0.00E+00) ; XP_022110503.1 ribosomal protein S6 kinase beta-1-like isoform X1 [Acanthaster planci] (id=83.26%; len=442; e=0.00E+00) ; KS6B1_MOUSE_Ribosomal_protein_S6_kinase_beta-1	RSPRKITGQSPHT,TGQSPHTPISSPM,PHTPISSPMKTPC; RSPRKITGQSPHT,TGQSPHTPISSPM,PHTPISSPMKTPC; RSPRKITGQSPHT,TGQSPHTPISSPM,PHTPISSPMKTPC	3,4	2.203	0.404	0.111836	0.25	2	1			0.228061	0.913773	0.928844	1	0.965808	0.623496	0.988708	0.000190555
82440|m.55407; Pmi_670430_no_annot|m.31872	S800:S805; S807:S812	XP_022079210.1 golgin subfamily B member 1-like isoform X2 [Acanthaster planci] (id=72.85%; len=2173; e=0.00E+00) ; no_annot	DKEGQLSDLNESF,LSDLNESFSEQES; DKEGQLSDLNESF,LSDLNESFSEQES	3	2.536	0.5071	1.12161	0.9974	1	1			0.271232	0.496705	0.793841	0.654192	0.599858	0.818889	0.385642	0.450213
40274|m.27623; PMI_027437; PMI_010710; 40276|m.27626	S271; S269; S243; S267	XP_022081958.1 deoxyuridine 5'-triphosphate nucleotidohydrolase-like isoform X2 [Acanthaster planci] (id=72.73%; len=264; e=3.23E-117) ; XP_022081958.1 deoxyuridine 5'-triphosphate nucleotidohydrolase-like isoform X2 [Acanthaster planci] (id=70.50%; len=278; e=2.50E-120) ; XP_022081958.1 deoxyuridine 5'-triphosphate nucleotidohydrolase-like isoform X2 [Acanthaster planci] (id=72.62%; len=252; e=4.34E-111) ; XP_022081958.1 deoxyuridine 5'-triphosphate nucleotidohydrolase-like isoform X2 [Acanthaster planci] (id=72.10%; len=276; e=1.46E-122)	TETKRGSGGYGST; TETKRGSGGYGST; TETKRGSGGYGST; TETKRGSGGYGST	3	3.233	0.6089	0.318387	1	2	2		1	0.371351	0.610856	0.891859	0.739478	0.717358	1	0.764971	0.0763665		0.359126	0.305174	0.968375	0.111079	4.56837e-05
PMI_018895	T117	XP_022085386.1 Sjoegren syndrome nuclear autoantigen 1-like [Acanthaster planci] (id=95.73%; len=117; e=1.55E-76)	FANTPST------	2	2.522	0.6971	0.542974	0.99761	1	1			0.175842	0.51905	0.962711	0.784167	0.57683	0.568974	0.512869	0.298148
59226|m.39173; PMI_019820; Pmi_664671_EHMT1_HUMAN_Histone-lysine_N-methyltransferase_EHMT1|m.29738	S451; S445; S453	XP_022085273.1 histone-lysine N-methyltransferase EHMT2-like [Acanthaster planci] (id=62.75%; len=553; e=0.00E+00) ; XP_022085273.1 histone-lysine N-methyltransferase EHMT2-like [Acanthaster planci] (id=65.78%; len=1286; e=0.00E+00) ; EHMT1_HUMAN_Histone-lysine_N-methyltransferase_EHMT1	DTNVMESPGSSQV; DTNVMESPGSSQV; DTNVMESPGSSQV	3,4	5.153	0.7772	0.317182	0.99998	1	3		2	0.326341	0.968836	0.954001	0.735284	0.835722	0.748475	0.794576	0.0589642		0.943004	0.894211	0.899088	0.272314	0.544772
Pmi_624580_STRA6_BOVIN_Stimulated_by_retinoic_acid_gene_6_protein_homolog|m.19377; 43405|m.29259; 43414|m.29267; 43413|m.29265	S648; S643; S648; S643	STRA6_BOVIN_Stimulated_by_retinoic_acid_gene_6_protein_homolog; XP_022094510.1 stimulated by retinoic acid gene 6 protein-like isoform X2 [Acanthaster planci] (id=64.22%; len=640; e=0.00E+00) ; XP_022094509.1 stimulated by retinoic acid gene 6 protein-like isoform X1 [Acanthaster planci] (id=64.90%; len=641; e=0.00E+00) ; XP_022094509.1 stimulated by retinoic acid gene 6 protein-like isoform X1 [Acanthaster planci] (id=65.09%; len=636; e=0.00E+00)	RQRSRNSSLGVSQ; RQRSRNSSLGVSQ; RQRSRNSSLGVSQ; RQRSRNSSLGVSQ	2	1.359	0.5988	0.571981	0.5	1	1			0.279526	0.690297	1	0.867732	0.712123	0.782783	0.884083	0.0193765
Pmi_627111_NPHN_HUMAN_Nephrin|m.19895; PMI_026302	Y1151; Y350	NPHN_HUMAN_Nephrin; XP_022110423.1 nephrin-like [Acanthaster planci] (id=51.54%; len=553; e=1.12E-158)	GFSDRAYSDQYDD; GFSDRAYSDQYDD	2	1.693	0.6403	0.077591	0.5	1	1			0.577167	0.456095	0.500322	0.518733	0.681604	0.812209	-0.340635	0.508809
PMI_002931; Pmi_608901_CT112_HUMAN_Uncharacterized_protein_C20orf112|m.16570	T246; T170	XP_022089372.1 nucleolar protein 4-like isoform X2 [Acanthaster planci] (id=95.62%; len=365; e=0.00E+00) ; CT112_HUMAN_Uncharacterized_protein_C20orf112	TETRMETSPHQSQ; TETRMETSPHQSQ	3	3.009	0.7092	0.324992	0.99637	2	2		2	0.294207	0.773355	0.825536	0.758748	0.78726	1	0.774038	0.0708194		0.349927	0.386535	0.968497	0.115802	0.000219518
PMI_004978; Pmi_608210_SHR2_STRPU_Orphan_steroid_hormone_receptor_2|m.16439	S184; S155	XP_022110032.1 orphan steroid hormone receptor 2-like isoform X3 [Acanthaster planci] (id=89.24%; len=446; e=0.00E+00) ; SHR2_STRPU_Orphan_steroid_hormone_receptor_2	IRKDIRSPLAATP; IRKDIRSPLAATP	3	2.99	0.6338	0.63826	1	1	1			0.316075	0.384462	0.542709	0.530075	0.390633	0.811023	-0.261892	0.616143
PMI_000913; Pmi_552320_no_annot|m.9796	T409; T78	XP_022094756.1 DUF21 domain-containing protein At4g14240-like isoform X2 [Acanthaster planci] (id=73.73%; len=514; e=0.00E+00) ; no_annot	RAKMARTQSVQQD; RAKMARTQSVQQD	2,3	2.597	0.5402	0.1314	0.5	1	1			0.285353	0.519022	1	0.768146	0.586917	0.471195	0.939515	0.00537707
Pmi_671330_no_annot|m.32193; 84494|m.56587; 84493|m.56586	T906:S910; T760:S764; T905:S909	no_annot; XP_022081219.1 centromere protein F-like [Acanthaster planci] (id=59.34%; len=883; e=0.00E+00) ; XP_022081219.1 centromere protein F-like [Acanthaster planci] (id=52.04%; len=1103; e=0.00E+00)	AASLAPTKTPSPG,APTKTPSPGRRRT; AASLAPTKTPSPG,APTKTPSPGRRRT; AASLAPTKTPSPG,APTKTPSPGRRRT	4	3.98	0.4367	0.264357	0.49876	2	1			0.259993	0.802595	0.95098	0.738485	0.705737	0.9745	0.886032	0.0187428
PMI_018918	S1121	XP_022085789.1 uncharacterized protein LOC110976639 isoform X1 [Acanthaster planci] (id=47.67%; len=967; e=0.00E+00)	EGIAKESPSNLRK	4	4.283	0.7004	0.140179	0.99572	1	1			0.220299	0.497062	0.896458	0.748162	0.706552	0.863546	0.746432	0.0882932
Pmi_573910_no_annot|m.11789; 8700|m.5146; PMI_010735	S75; S75; S2398	no_annot; XP_022080245.1 nucleosome-remodeling factor subunit BPTF-like isoform X2 [Acanthaster planci] (id=53.80%; len=474; e=1.17E-117) ; XP_022080245.1 nucleosome-remodeling factor subunit BPTF-like isoform X2 [Acanthaster planci] (id=63.93%; len=2531; e=0.00E+00)	GSQHTNSKSPVRV; GSQHTNSKSPVRV; GSQHTNSKSPVRV	4	1.552	0.4787	0.116585	0.49682	1	1			0.441421	0.362752	0.646884	0.718575	0.591844	1	0.575068	0.232487
Pmi_668100_VIT_ACITR_Vitellogenin|m.30977; PMI_007024; 85096|m.56878	S585; S1298; S1168	VIT_ACITR_Vitellogenin; AMR68935.1 vitellogenin 2 [Patiria miniata] (id=91.65%; len=1066; e=0.00E+00) ; AMR68935.1 vitellogenin 2 [Patiria miniata] (id=99.68%; len=1889; e=0.00E+00)	ESSSEESDEHDHV; ESSSEESDEHDHV; ESSSEESDEHDHV	4	3.031	0.675	0.483742	0.99458	1	1			0.60862	0.534003	0.690345	0.857146	0.615281	1	0.773701	0.0710225
25033|m.18928; PMI_004395; Pmi_619272_no_annot|m.18354	Y80:T85; Y966:T971; Y93:T98	XP_022100951.1 BMP-2-inducible protein kinase-like isoform X2 [Acanthaster planci] (id=86.72%; len=399; e=0.00E+00) ; XP_022100951.1 BMP-2-inducible protein kinase-like isoform X2 [Acanthaster planci] (id=80.54%; len=663; e=0.00E+00) ; no_annot	SLRDYSYEDFDTQ,SYEDFDTQSLETH; SLRDYSYEDFDTQ,SYEDFDTQSLETH; SLRDYSYEDFDTQ,SYEDFDTQSLETH	4	1.597	0.3582	0.67484	0.11111	1	1			0.299814	0.6832	0.842018	0.902327	0.812812	0.947873	0.788508	0.0623631
80344|m.53908; PMI_002812; Pmi_647970_LRP1_MOUSE_Prolow-density_lipoprotein_receptor-related_p..CUT|m.24747	T1815:T1820:S1822; T2463:T2468:S2470; T713:T718:S720	XP_022111824.1 prolow-density lipoprotein receptor-related protein 1-like [Acanthaster planci] (id=69.31%; len=1916; e=0.00E+00) ; XP_022111824.1 prolow-density lipoprotein receptor-related protein 1-like [Acanthaster planci] (id=73.94%; len=1600; e=0.00E+00) ; LRP1_MOUSE_Prolow-density_lipoprotein_receptor-related_p..CUT	LLEDSETMEDDTR,ETMEDDTRSLGLE,MEDDTRSLGLEDD; LLEDSETMEDDTR,ETMEDDTRSLGLE,MEDDTRSLGLEDD; LLEDSETMEDDTR,ETMEDDTRSLGLE,MEDDTRSLGLEDD	3,4	3.276	0.6484	0.098314	0.49998	2	1			0.353285	0.749752	1	0.913063	0.58766	0.751776	0.737553	0.0942795
PMI_017461	S81	XP_022108468.1 LOW QUALITY PROTEIN: cytospin-A-like [Acanthaster planci] (id=87.68%; len=901; e=0.00E+00)	TPKVPQSPTLVSP	3	4.952	0.7555	0.798633	0.5	1	1		1	0.432993	1	0.365288	0.689508	0.685379	0.785699	0.974896	0.000937369		0.603769	0.616224	0.882247	0.821732	0.0526501
85903|m.57365; Pmi_590690_UBXN6_MOUSE_UBX_domain-containing_protein_6|m.13858; PMI_003420	T108; T108; T15	XP_022105559.1 UBX domain-containing protein 6-like [Acanthaster planci] (id=75.98%; len=179; e=7.12E-83) ; UBXN6_MOUSE_UBX_domain-containing_protein_6; XP_022105559.1 UBX domain-containing protein 6-like [Acanthaster planci] (id=78.17%; len=316; e=0.00E+00)	RASGRSTSPEQPA; QASGRSTSPEQPA; RASGRSTSPEQPA	5	5.832	0.7275	0.539809	0.33333	1	1			0.353685	0.505676	0.800725	0.727705	0.78244	1	0.771728	0.0722149
Pmi_670440_SPT6H_HUMAN_Transcription_elongation_factor_SPT6|m.31875; PMI_003607; 22579|m.17232	S162:S167; S162:S167; S162:S167	SPT6H_HUMAN_Transcription_elongation_factor_SPT6; XP_022093194.1 transcription elongation factor SPT6-like [Acanthaster planci] (id=76.74%; len=705; e=0.00E+00) ; XP_022093194.1 transcription elongation factor SPT6-like [Acanthaster planci] (id=88.73%; len=479; e=0.00E+00)	QYAEIESDEEESD,ESDEEESDPDDFI; QYAEIESDEEESD,ESDEEESDPDDFI; QYAEIESDEEESD,ESDEEESDPDDFI	4	6.22	0.8277	0.223188	1	1	1			0.38081	0.361907	0.908331	0.747528	0.558032	0.842512	0.676113	0.140366
PMI_002761; Pmi_662942_HUWE1_HUMAN_E3_ubiquitin-protein_ligase_HUWE1|m.29231; 32344|m.23068	S900; S140; S137	XP_022080949.1 E3 ubiquitin-protein ligase HUWE1-like [Acanthaster planci] (id=79.58%; len=2537; e=0.00E+00) ; HUWE1_HUMAN_E3_ubiquitin-protein_ligase_HUWE1; XP_022080949.1 E3 ubiquitin-protein ligase HUWE1-like [Acanthaster planci] (id=85.86%; len=304; e=5.24E-158)	EKERAASDRIPEE; EKERAASDRIPEE; EKERAASDRIPEE	3	2.58	0.6221	0.960426	1	1	1			0.362684	0.70071	0.765904	0.84831	0.898218	0.978423	0.723302	0.10425
52687|m.34952; Pmi_658571_no_annot|m.27818; 52685|m.34946	S297; S297; S297	XP_022100225.1 uncharacterized protein LOC110984380 isoform X9 [Acanthaster planci] (id=74.93%; len=678; e=0.00E+00) ; no_annot; XP_022100219.1 uncharacterized protein LOC110984380 isoform X3 [Acanthaster planci] (id=66.44%; len=730; e=0.00E+00)	ARLSNPSSPPQDE; ARLSNPSSPPQDE; ARLSNPSSPPQDE	4	2.443	0.6521	0.246679	0.49899	1	1		1	0.35587	0.901433	0.883354	1	0.904811	0.93906	0.918606	0.00966783		0.861164	0.833316	0.893344	0.498639	0.712221
Pmi_595450_no_annot|m.14542	T108	no_annot	PPSPADTLTPPAT	3,4	3.819	0.5949	0.250596	0.49999	2	1			0.159392	0.303496	0.20086	0.436797	0.578823	1	0.957003	0.00273335
Pmi_633271_no_annot|m.21170; 27845|m.20529	T417; T417	no_annot; XP_022080076.1 uncharacterized protein LOC110973509 [Acanthaster planci] (id=64.94%; len=616; e=0.00E+00)	AFRGQDTSSSPAL; AFRGQDTSSSPAL	3	1.49	0.3361	0.122626	0.25	1	1			0.280419	1	0.67721	0.301047	0.369331	0.340023	0.978693	0.000676135
PMI_016999; PMI_018044; Pmi_671270_DMD_CHICK_Dystrophin|m.32188; 20395|m.14956	S272; S237; S3040; S7	XP_022094793.1 dystrophin-like [Acanthaster planci] (id=88.91%; len=1019; e=0.00E+00) ; XP_022094793.1 dystrophin-like [Acanthaster planci] (id=91.86%; len=1008; e=0.00E+00) ; DMD_CHICK_Dystrophin; XP_022094793.1 dystrophin-like [Acanthaster planci] (id=92.52%; len=254; e=7.61E-157)	GSDSTASLDEPAS; GSDSTASLDEPAS; GSDSTASLDEPAS; GSDSTASLDEPAS	2,3	3.179	0.7839	0.171786	1	2	1		1	0.367984	0.425703	0.578914	0.42545	0.609718	1	0.627391	0.18239		0.695459	0.58118	0.7197	0.397105	0.895708
PMI_013735; 12890|m.8210; 12891|m.8211; Pmi_660211_UBP1_BOVIN_Ubiquitin_carboxyl-terminal_hydrolase_1|m.28309	S173; S24; S24; S173	XP_022092569.1 ubiquitin carboxyl-terminal hydrolase 1-like [Acanthaster planci] (id=66.37%; len=779; e=0.00E+00) ; XP_022092569.1 ubiquitin carboxyl-terminal hydrolase 1-like [Acanthaster planci] (id=63.69%; len=168; e=8.61E-58) ; XP_022092569.1 ubiquitin carboxyl-terminal hydrolase 1-like [Acanthaster planci] (id=66.67%; len=135; e=1.69E-46) ; UBP1_BOVIN_Ubiquitin_carboxyl-terminal_hydrolase_1	SYLASPSSDASIS; SYLASPSSDASIS; SYLASPSSDASIS; SYLASPSSDASIS	3	3.271	0.6726	0.145301	0.33333	1	1			0.431382	0.655982	0.73071	0.953297	0.726431	0.885527	0.353397	0.491972
Pmi_661960_ARRD3_BOVIN_Arrestin_domain-containing_protein_3|m.28947	S308	ARRD3_BOVIN_Arrestin_domain-containing_protein_3	VPLRTRSPVPSLP	3	4.218	0.7117	1.12017	0.5	1	1			0.195532	0.588856	0.806184	0.750598	0.765052	0.978085	0.677886	0.138925
71096|m.47437; PMI_004117; Pmi_646981_ATAD2_HUMAN_ATPase_family_AAA_domain-containing_protein_2|m.24490	S8; S8; S8	XP_022102640.1 ATPase family AAA domain-containing protein 2-like isoform X3 [Acanthaster planci] (id=79.49%; len=434; e=0.00E+00) ; XP_022102640.1 ATPase family AAA domain-containing protein 2-like isoform X3 [Acanthaster planci] (id=64.20%; len=338; e=6.68E-106) ; ATAD2_HUMAN_ATPase_family_AAA_domain-containing_protein_2	VKTRRSSPLEDHN; VKTRRSSPLEDHN; VKTRRSSPLEDHN	3,4	4.75	0.7272	0.034716	0.99448	1	2		1	0.441901	0.578247	0.706401	0.823886	0.614419	0.936393	0.160262	0.761665		0.834769	0.788594	0.716676	0.652023	0.351174
Pmi_617420_PHF13_MOUSE_PHD_finger_protein_13|m.17994; PMI_000786	S105; S66	PHF13_MOUSE_PHD_finger_protein_13; XP_022094970.1 PHD finger protein 13-like isoform X1 [Acanthaster planci] (id=84.43%; len=167; e=4.59E-99)	VKKRSPSPLDSEG; VKKRSPSPLDSEG	3,4	4.302	0.6046	0.054767	0.48428	2	1			0.272196	0.689086	0.61665	0.695347	0.57757	0.694144	-0.210042	0.689571
Pmi_485520_no_annot|m.5467; 41678|m.28335	S130; S126	no_annot; XP_022102837.1 interleukin-6 receptor subunit beta-like isoform X3 [Acanthaster planci] (id=74.44%; len=133; e=4.64E-60)	SELPPASPQESSV; SELPPASPQESSV	3,4	2.683	0.7287	1.53942	0.99127	1	1			0.549083	0.473534	0.92439	0.715975	0.701062	0.855707	0.571655	0.235923
Pmi_671080_RIF1_HUMAN_Telomere-associated_protein_RIF1|m.32102; PMI_007429; PMI_008421	S1055; S352; S301	RIF1_HUMAN_Telomere-associated_protein_RIF1; XP_022090785.1 telomere-associated protein RIF1-like isoform X1 [Acanthaster planci] (id=66.28%; len=860; e=0.00E+00) ; XP_022090787.1 telomere-associated protein RIF1-like [Acanthaster planci] (id=64.83%; len=1109; e=0.00E+00)	AERLFASSSPERY; AERLFASSSPERY; AERLFASSSPERY	2	1.296	0.4433	0.63074	0.33333	1	1			0.286435	0.445043	1	0.577101	0.43163	0.586823	0.879112	0.0210376
Pmi_583951_no_annot|m.12970; PMI_023838	S256; S98	no_annot; XP_022083916.1 uncharacterized protein LOC110975618 [Acanthaster planci] (id=87.91%; len=91; e=2.83E-51)	LQVDSGSIDSMQP; LQVDSGSIDSMQP	3	2.516	0.5977	0.084217	0.9962	1	1			0.40472	0.800277	0.795145	0.728346	0.613615	0.853804	0.193876	0.712829
46508|m.31124; PMI_006675; Pmi_635410_CC47_MOUSE_Coiled-coil_domain-containing_protein_47|m.21649	S25:T33; S25:T33; S25:T33	XP_022083763.1 RAD51-associated protein 1-like isoform X1 [Acanthaster planci] (id=65.77%; len=333; e=6.14E-112) ; XP_022083763.1 RAD51-associated protein 1-like isoform X1 [Acanthaster planci] (id=61.20%; len=451; e=2.49E-145) ; CC47_MOUSE_Coiled-coil_domain-containing_protein_47	FNEGDDSDDDFAR,DDFARATPPPSKR; FNEGDDSDDDFAR,DDFARATPPPSKR; FNEGDDSDDDFAR,DDFARATPPPSKR	4	3.97	0.7003	0.14281	1	1	1		2	0.297572	0.837896	0.96831	0.418434	0.727353	0.317101	0.768747	0.0740337		0.259758	0.394192	0.93397	0.00372236	0.0035521
20210|m.14758; Pmi_640341_no_annot|m.22787; 20209|m.14755; PMI_016485	S58; S72; S58; S835	XP_022080724.1 uncharacterized protein LOC110973860 isoform X1 [Acanthaster planci] (id=51.20%; len=334; e=2.12E-64) ; no_annot; XP_022080724.1 uncharacterized protein LOC110973860 isoform X1 [Acanthaster planci] (id=52.70%; len=334; e=7.54E-70) ; XP_022080724.1 uncharacterized protein LOC110973860 isoform X1 [Acanthaster planci] (id=54.73%; len=1014; e=0.00E+00)	RKAVAVSPTAAGS; RKAVAVSPTAAGS; RKAVAVSPTAAGS; RKAVAVSPTAAGS	3,4	5.237	0.7827	0.313512	0.99999	1	2		1	0.465869	0.734115	0.643207	0.724927	0.720681	0.895917	-0.012858	0.980714		0.328162	0.251908	0.511899	0.516577	0.539229
PMI_011276; 17766|m.12366; 17765|m.12365; PMI_019397	S1126; S80; S80; S1242	XP_022102274.1 mediator of DNA damage checkpoint protein 1-like [Acanthaster planci] (id=60.34%; len=1533; e=0.00E+00) ; XP_022102274.1 mediator of DNA damage checkpoint protein 1-like [Acanthaster planci] (id=60.94%; len=128; e=2.58E-32) ; XP_022102274.1 mediator of DNA damage checkpoint protein 1-like [Acanthaster planci] (id=64.06%; len=128; e=4.56E-34) ; XP_022102274.1 mediator of DNA damage checkpoint protein 1-like [Acanthaster planci] (id=54.87%; len=1531; e=0.00E+00)	PQTKSKSPDTASQ; LQTKSKSPDTASQ; PQTKSKSPDTASQ; PQTKSKSPDTASQ	4,5	2	0.5945	0.327422	0.99305	1	1		1	0.322897	0.545815	0.811805	0.632808	0.843552	0.931501	0.594795	0.213021		0.191136	0.236391	0.920736	0.0529312	0.00230455
Pmi_549750_UNC22_CAEEL_Twitchin|m.9580; PMI_002136; PMI_020504	S293; S3193; S934	UNC22_CAEEL_Twitchin; XP_022091183.1 twitchin-like isoform X3 [Acanthaster planci] (id=77.72%; len=3864; e=0.00E+00) ; XP_022091187.1 twitchin-like isoform X6 [Acanthaster planci] (id=87.88%; len=1328; e=0.00E+00)	PFDEPDSPTAPKI; PFDEPDSPTAPKI; PFDEPDSPTAPKI	3	2.405	0.558	0.302645	0.99999	1	1			0.50518	0.714644	0.415553	0.281647	0.600703	0.694364	-0.275121	0.59773
PMI_003886; PMI_016252; Pmi_518860_DYH3_HUMAN_Dynein_heavy_chain_3,_axonemal|m.7265	S238; S344; S107	XP_022079964.1 dynein heavy chain domain-containing protein 1-like [Acanthaster planci] (id=75.80%; len=1339; e=0.00E+00) ; XP_022079964.1 dynein heavy chain domain-containing protein 1-like [Acanthaster planci] (id=79.08%; len=1224; e=0.00E+00) ; DYH3_HUMAN_Dynein_heavy_chain_3,_axonemal	PRQRRKSLATLHS; PRQRRKSLATLHS; PRQRRKSLATLHS	3,4	4.476	0.6879	0.23919	0.99999	1	2			0.44198	0.790558	0.816485	0.81446	0.652301	0.951395	0.288296	0.579537
44626|m.29999; Pmi_616640_no_annot|m.17857	T147; T152	XP_022083723.1 sentrin-specific protease 1-like [Acanthaster planci] (id=73.08%; len=312; e=1.18E-126) ; no_annot	PLNRSPTPTASNE; PLNRSPTPTASNE	2,3,4	3.321	0.5935	0.690699	0.99999	1	1		3	0.165765	0.96246	0.481609	0.853021	0.707109	0.560745	0.111712	0.83313		0.881958	0.897985	0.391161	0.829807	0.00355079
Pmi_545750_EPN2_RAT_Epsin-2|m.9233	T178	EPN2_RAT_Epsin-2	TPSVSSTTPPPTR	2,3	3.413	0.6997	0.063202	0.99234	1	1		2	0.408069	0.362622	0.372621	0.480027	0.684435	1	0.239879	0.647084		0.984601	0.942747	0.616356	0.189676	0.000107863
PMI_000508; Pmi_426160_no_annot|m.3456	S617; S314	XP_022093847.1 uncharacterized protein LOC110981018 isoform X1 [Acanthaster planci] (id=69.26%; len=1682; e=0.00E+00) ; no_annot	PLVRQVSNAANIT; PLVRQVSNAANIT	2	1.612	0.456	0.803975	1	1	1			0.390967	0.657506	0.972491	0.895926	0.800349	0.862763	0.65722	0.156109
PMI_026995; Pmi_616010_YES_CHICK_Tyrosine-protein_kinase_Yes|m.17698	Y114:S117; Y114:S117	AAS01045.1 Src family tyrosine kinase [Patiria miniata] (id=99.63%; len=268; e=0.00E+00) ; YES_CHICK_Tyrosine-protein_kinase_Yes	KTLQEGYVPSNYI,QEGYVPSNYIAPV; KTLQEGYVPSNYI,QEGYVPSNYIAPV	3	2.957	0.6436	0.988082	0.5	1	1			0.243899	0.469367	1	0.393526	0.279804	0.297489	0.99086	0.000124923
PMI_023163; Pmi_606720_WAC_MOUSE_WW_domain-containing_adapter_protein_with_coiled-coil|m.16184	S12; S12	XP_022099515.1 WW domain-containing adapter protein with coiled-coil-like [Acanthaster planci] (id=81.82%; len=176; e=1.07E-95) ; WAC_MOUSE_WW_domain-containing_adapter_protein_with_coiled-coil	SKHPRLSDGFHDR; SKHPRLSDGFHDR	5	2.455	0.5611	0.345404	1	1	1		1	0.214738	0.628908	0.94699	0.845068	0.554927	0.387873	0.563864	0.243842		0.0437495	0.121586	0.942854	0.0274888	0.00149894
PMI_006111	S443	XP_022100629.1 WD repeat-containing protein WRAP73-like isoform X1 [Acanthaster planci] (id=95.33%; len=428; e=0.00E+00)	CFLSEDSP-----	2	2.521	0.8005	1.12738	1	1	1			0.349283	0.743411	0.709743	0.925946	0.614915	0.773429	0.228822	0.662758
PMI_002887	Y223:S224	XP_022089575.1 serine/arginine-rich splicing factor 1A-like [Acanthaster planci] (id=81.09%; len=201; e=7.11E-92)	RSPRRSYSPKRSK,SPRRSYSPKRSKR	2	1.016	0.3681	1.32897	0.99465	1	1			0.375059	0.723198	0.654714	0.551581	0.506384	0.659767	-0.544746	0.263707
PMI_001170; PMI_019993; 71955|m.48171; 71950|m.48160; 71960|m.48174	S56; S105; S105; S105; S105	XP_022080660.1 upstream activation factor subunit spp27-like [Acanthaster planci] (id=72.08%; len=197; e=5.04E-90) ; XP_022080660.1 upstream activation factor subunit spp27-like [Acanthaster planci] (id=76.42%; len=246; e=3.71E-124) ; XP_022080660.1 upstream activation factor subunit spp27-like [Acanthaster planci] (id=70.00%; len=160; e=4.46E-58) ; XP_022080660.1 upstream activation factor subunit spp27-like [Acanthaster planci] (id=76.83%; len=246; e=5.00E-125) ; XP_022080660.1 upstream activation factor subunit spp27-like [Acanthaster planci] (id=75.53%; len=237; e=3.07E-117)	AKARDSSDDAAET; AKARDSSDDAAET; AKARDSSDDAAET; AKARDSSDDAAET; AKARDSSDDAAET	4	1.948	0.6078	1.06334	0.5	1	1			0.381812	0.760111	0.793853	0.908756	0.79964	1	0.986543	0.000270406
Pmi_631790_UBXN7_HUMAN_UBX_domain-containing_protein_7_>gi|m.20842	S9	UBXN7_HUMAN_UBX_domain-containing_protein_7_>gi	MAASGKSKSPAMD	3	1.876	0.4915	1.03017	0.5	1	2			0.272058	0.630535	0.828485	0.727632	0.796699	1	0.86953	0.024423
Pmi_653930_MED15_HUMAN_Mediator_of_RNA_polymerase_II_transcription_s..CUT|m.26371; PMI_014161; PMI_005333	S363:S368:S385; S189:S194:S211; S86:S91:S108	MED15_HUMAN_Mediator_of_RNA_polymerase_II_transcription_s..CUT; XP_022093236.1 mediator of RNA polymerase II transcription subunit 15-like [Acanthaster planci] (id=76.88%; len=320; e=1.22E-149) ; XP_022093236.1 mediator of RNA polymerase II transcription subunit 15-like [Acanthaster planci] (id=80.27%; len=375; e=0.00E+00)	SQRGPPSVPSPSG,PSVPSPSGPLNTP,SVGPVPSPGKAQA; SQRGPPSVPSPSG,PSVPSPSGPLNTP,SVGPVPSPGKAQA; SQRGPPSVPSPSG,PSVPSPSGPLNTP,SVGPVPSPGKAQA	4	3.57	0.451	1.11914	0.49861	1	1			0.317124	0.587216	0.861739	1	0.800356	0.434215	0.958769	0.00251497
PMI_002346; Pmi_621913_KC1G3_RAT_Casein_kinase_I_isoform_gamma-3|m.18842; 81966|m.55065; PMI_012176	S214; S299; S310; S227	XP_022093943.1 casein kinase I-like isoform X1 [Acanthaster planci] (id=85.84%; len=346; e=0.00E+00) ; KC1G3_RAT_Casein_kinase_I_isoform_gamma-3; XP_022093943.1 casein kinase I-like isoform X1 [Acanthaster planci] (id=97.09%; len=412; e=0.00E+00) ; XP_022093943.1 casein kinase I-like isoform X1 [Acanthaster planci] (id=84.47%; len=367; e=0.00E+00)	HVTTTSSEVSQSK; HVTTTSSEVSQSK; HVTTTSSEVSQSK; HVTTTSSEVSQSK	3	2.916	0.5192	0.705463	0.99996	1	1			0.496186	0.611819	0.584834	0.788291	0.660464	0.692658	-0.715936	0.109577
PMI_011283	T309	XP_022103330.1 WASH complex subunit 2A-like isoform X2 [Acanthaster planci] (id=59.39%; len=362; e=3.27E-60)	DLFSDSTNIFDDI	4,5	3.35	0.6182	0.020671	0.5	1	1			0.205323	0.905873	0.939224	0.255036	0.261786	0.192306	0.944028	0.00461159
PMI_019970; Pmi_653712_LRRK2_MOUSE_Leucine-rich_repeat_serine/threonine-protein_..CUT|m.26311; PMI_007216	S603; S54; S649	XP_022097759.1 leucine-rich repeat serine/threonine-protein kinase 2-like isoform X2 [Acanthaster planci] (id=61.14%; len=826; e=0.00E+00) ; LRRK2_MOUSE_Leucine-rich_repeat_serine/threonine-protein_..CUT; XP_022097759.1 leucine-rich repeat serine/threonine-protein kinase 2-like isoform X2 [Acanthaster planci] (id=56.37%; len=754; e=0.00E+00)	FVPWRKSLSSANL; FVPWRKSLSSANL; FVPWRKSLSSANL	2,3	1.378	0.4775	0.48034	0.33333	1	1			0.475536	0.626651	0.501288	0.511664	0.507152	1	0.906952	0.012584
Pmi_585281_PARG1_ARATH_Poly(ADP-ribose)_glycohydrolase_1|m.13157; PMI_026703	S640; S657	PARG1_ARATH_Poly(ADP-ribose)_glycohydrolase_1; XP_022093463.1 uncharacterized protein LOC110980795 isoform X2 [Acanthaster planci] (id=68.57%; len=964; e=0.00E+00)	PNSSNRSSMDCFT; PNSSNRSSMDCFT	3	2.595	0.5256	0.16007	0.49704	1	1			0.267475	0.688491	0.954011	0.766068	0.878568	0.5158	0.804315	0.0536921
Pmi_593230_MAGI3_CHICK_Membrane-associated_guanylate_kinase,_WW_and_PDZ..CUT|m.14238	T17	MAGI3_CHICK_Membrane-associated_guanylate_kinase,_WW_and_PDZ..CUT	RQRNKSTIEATTL	3	3.882	0.712	0.04179	0.5	1	1			0.3237	0.433486	0.474756	0.474706	0.652809	1	0.94539	0.00439202
Pmi_488630_no_annot|m.5589	T18	no_annot	SENESPTKEVLTA	4,5	5.106	0.6915	0.5873	0.49885	2	1			0.378999	0.691416	0.675299	0.853734	0.754456	1	0.806596	0.0524904
PMI_011078; Pmi_621100_no_annot|m.18676	S1210; S275	XP_022089878.1 connector enhancer of kinase suppressor of ras 2-like isoform X2 [Acanthaster planci] (id=58.41%; len=1284; e=0.00E+00) ; no_annot	FRKSIGSQGSETS; FRKSIGSQGSETS	2	3.066	0.7339	0.144489	1	1	1			0.210525	0.795254	0.997085	0.730201	0.543476	0.680922	0.595841	0.212009
77282|m.51804; PMI_005213; Pmi_666091_no_annot|m.30225	S148; S148; S149	XP_022080971.1 polynucleotide 5'-hydroxyl-kinase NOL9-like [Acanthaster planci] (id=40.12%; len=491; e=5.98E-64) ; XP_022080971.1 polynucleotide 5'-hydroxyl-kinase NOL9-like [Acanthaster planci] (id=52.91%; len=1170; e=0.00E+00) ; no_annot	KDSTPTSPKDHKK; KDSTPTSPKDHKK; KDSTPTSPKDHKK	3,4	1.258	0.2902	0.28162	0.49817	1	1			0.337549	0.623765	0.697768	0.684932	0.683042	1	0.961265	0.0022215
PMI_005200; Pmi_624300_FAN_HUMAN_Protein_FAN|m.19293; PMI_005485	T581; T603; T381	XP_022082215.1 protein FAN-like isoform X1 [Acanthaster planci] (id=80.08%; len=944; e=0.00E+00) ; FAN_HUMAN_Protein_FAN; XP_022082215.1 protein FAN-like isoform X1 [Acanthaster planci] (id=72.68%; len=527; e=0.00E+00)	AFTDTHTDTQDLE; AFTDTHTDTQDLE; AFTDTHTDTQDLE	4	2.906	0.628	0.737055	0.16667	1	1			0.178284	0.927156	0.775329	0.539316	0.454779	0.403673	0.757549	0.081048
80697|m.54247; Pmi_668021_BAZ1B_HUMAN_Tyrosine-protein_kinase_BAZ1B|m.30901; 80694|m.54238; 80695|m.54241; 80698|m.54249; 80699|m.54252	S44; S438; S424; S424; S438; S44	XP_022095000.1 tyrosine-protein kinase BAZ1B-like isoform X5 [Acanthaster planci] (id=79.64%; len=442; e=0.00E+00) ; BAZ1B_HUMAN_Tyrosine-protein_kinase_BAZ1B; XP_022095000.1 tyrosine-protein kinase BAZ1B-like isoform X5 [Acanthaster planci] (id=79.52%; len=991; e=0.00E+00) ; XP_022095000.1 tyrosine-protein kinase BAZ1B-like isoform X5 [Acanthaster planci] (id=79.21%; len=991; e=0.00E+00) ; XP_022094996.1 tyrosine-protein kinase BAZ1B-like isoform X2 [Acanthaster planci] (id=79.71%; len=1104; e=0.00E+00) ; XP_022094995.1 tyrosine-protein kinase BAZ1B-like isoform X1 [Acanthaster planci] (id=80.32%; len=442; e=0.00E+00)	PIKKSSSEEEVID; PIKKSSSEEEVID; PIKKSSSEEEVID; PIKKSSSEEEVID; PIKKSSSEEEVID; PIKKSSSEEEVID	3	3.816	0.6072	0.453487	0.33333	1	1			0.323699	0.433113	1	0.92799	0.733841	0.741737	0.732565	0.0977183
PMI_007333	T149:S151	XP_022087870.1 protein HGV2-like isoform X1 [Acanthaster planci] (id=68.56%; len=617; e=0.00E+00)	EKDDAKTESEKEE,DDAKTESEKEEPE	3,4,5	4.685	0.6594	0.399203	1	1	3		5	0.262495	0.59945	0.602115	0.473223	0.625814	0.969819	0.339581	0.510208		0.867297	0.827056	0.95348	0.706517	0.222044
PMI_007292; Pmi_607661_no_annot|m.16362	T1428:S1432; T377:S381	XP_022098936.1 ankyrin repeat domain-containing protein 50-like [Acanthaster planci] (id=93.55%; len=1566; e=0.00E+00) ; no_annot	HRTGAQTPEQSPE,AQTPEQSPEHRPP; HRTGAQTPEQSPE,AQTPEQSPEHRPP	4	3.431	0.536	0.409112	0.99333	1	1		2	0.372801	0.440677	1	0.766818	0.609379	0.452635	0.709663	0.114206		0.50438	0.609135	0.965194	0.0497211	0.000440894
PMI_016516; Pmi_390290_K1468_DANRE_LisH_domain_and_HEAT_repeat-containing_protein_K..CUT|m.2622; PMI_005043	T11:S19; T74:S82; T124:S132	XP_022091987.1 lisH domain and HEAT repeat-containing protein KIAA1468 homolog [Acanthaster planci] (id=83.36%; len=1118; e=0.00E+00) ; K1468_DANRE_LisH_domain_and_HEAT_repeat-containing_protein_K..CUT; XP_022091987.1 lisH domain and HEAT repeat-containing protein KIAA1468 homolog [Acanthaster planci] (id=84.61%; len=1215; e=0.00E+00)	VAPTDRTSSETTF,SETTFDSLDLARY; LNPLHRTSSETTF,SETTFDSLDLARY; LNPLHRTSSETTF,SETTFDSLDLARY	2,3	2.913	0.5582	0.688272	0.33091	1	1			0.255799	0.669115	1	0.627141	0.565408	0.516791	0.952941	0.0032697
PMI_009988; PMI_016078	S118; S661	XP_022093776.1 WD repeat-containing protein 44-like [Acanthaster planci] (id=87.62%; len=517; e=0.00E+00) ; XP_022093776.1 WD repeat-containing protein 44-like [Acanthaster planci] (id=89.70%; len=602; e=0.00E+00)	SEKDSSSDPERER; SEKDSSSDPERER	3,4	1.836	0.4935	0.3301	0.33333	1	1			0.543205	0.80287	0.900103	0.892352	0.778768	0.978422	0.452614	0.36744
PMI_007167; Pmi_518040_ACAC_CHICK_Acetyl-CoA_carboxylase|m.7219	S102:S105:S111; S102:S105:S111	XP_022081006.1 acetyl-CoA carboxylase-like isoform X2 [Acanthaster planci] (id=89.34%; len=1004; e=0.00E+00) ; ACAC_CHICK_Acetyl-CoA_carboxylase	KRARNQSHDSSDP,RNQSHDSSDPVPS,SSDPVPSPSASIL; KRARNQSHDSSDP,RNQSHDSSDPVPS,SSDPVPSPSASIL	3	2.066	0.5876	0.233608	0.33205	1	1			0.282478	0.700334	0.909817	0.770447	0.805627	0.498873	0.309481	0.550599
9864|m.5970; PMI_004711; Pmi_645820_BRAF_COTJA_Serine/threonine-protein_kinase_B-raf|m.24230	T171; T360; T337	XP_022104905.1 serine/threonine-protein kinase A-Raf-like isoform X2 [Acanthaster planci] (id=85.15%; len=229; e=5.29E-129) ; XP_022104904.1 serine/threonine-protein kinase A-Raf-like isoform X1 [Acanthaster planci] (id=85.34%; len=757; e=0.00E+00) ; BRAF_COTJA_Serine/threonine-protein_kinase_B-raf	LPRERSTSAPNVS; LPRERSTSAPNVS; LPRERSTSAPNVS	3	5.864	0.7026	0.224467	0.33333	1	1			0.42681	0.449645	0.524953	0.594909	0.747938	1	0.900832	0.0142638
71014|m.47404; PMI_001618; Pmi_625090_YTCJ_BACSU_Putative_amidohydrolase_ytcJ|m.19528	Y368; Y353; Y368	XP_022087872.1 uncharacterized protein LOC110977757 [Acanthaster planci] (id=82.01%; len=467; e=0.00E+00) ; XP_022087872.1 uncharacterized protein LOC110977757 [Acanthaster planci] (id=77.67%; len=412; e=0.00E+00) ; YTCJ_BACSU_Putative_amidohydrolase_ytcJ	FPKAPGYGILNME; FPKAPGYGILNME; FPKAPGYGILNME	3	2.111	0.504	0.739358	1	1	1			0.506634	0.924302	0.940079	0.66663	0.675236	0.673817	0.154333	0.770339
PMI_000872; Pmi_654980_ARMC2_BOVIN_Armadillo_repeat-containing_protein_2|m.26687	S148; S148	XP_022081750.1 armadillo repeat-containing protein 2-like isoform X2 [Acanthaster planci] (id=85.78%; len=900; e=0.00E+00) ; ARMC2_BOVIN_Armadillo_repeat-containing_protein_2	RTHKLKSALSQDG; RTHKLKSALSQDG	2	1.571	0.6435	0.160351	0.5	1	1			0.330766	0.423199	0.627795	0.709191	0.72093	0.943839	0.174389	0.741069
Pmi_614560_SIR2_PONAB_NAD-dependent_protein_deacetylase_sirtuin-2|m.17442; PMI_024430	S46; S46	SIR2_PONAB_NAD-dependent_protein_deacetylase_sirtuin-2; XP_022107566.1 NAD-dependent protein deacetylase sirtuin-2-like isoform X1 [Acanthaster planci] (id=83.64%; len=330; e=0.00E+00)	KGKVGGSSSDGEQ; KGKVGGSSSDGEQ	3	2.815	0.7222	0.029996	0.98035	3	3			0.42913	0.772982	1	0.985811	0.833139	0.825241	0.767596	0.0747412
PMI_014270	T183	XP_022083108.1 multidrug resistance protein 1A-like isoform X3 [Acanthaster planci] (id=56.72%; len=804; e=0.00E+00)	GTQHPGTPEPGTP	4	3.438	0.6923	0.680021	0.99999	1	1		1	0.423561	0.619341	0.636212	0.927629	0.85015	0.822782	0.700077	0.121441		0.630959	0.674547	0.861988	0.784364	0.0830932
PMI_001886	S1000	XP_022092152.1 zinc finger protein 423-like [Acanthaster planci] (id=90.32%; len=1456; e=0.00E+00)	LRSESTSPQPMGI	3	1.663	0.4349	0.07569	0.25	1	1			0.347154	0.693881	0.858819	1	0.803305	0.798211	0.716661	0.109048
PMI_009073	Y324	XP_022081017.1 ATP-binding cassette sub-family C member 8-like isoform X3 [Acanthaster planci] (id=74.57%; len=1156; e=0.00E+00)	RLLDQSYDKVHFG	4	4.765	0.68	0.048231	0.4982	2	2			0.515103	0.609784	0.898299	0.959818	0.724348	0.743683	0.307226	0.55366
Pmi_621370_SH3R3_MOUSE_SH3_domain-containing_RING_finger_protein_3|m.18735; 15872|m.10652	S129; S104	SH3R3_MOUSE_SH3_domain-containing_RING_finger_protein_3; XP_022099588.1 E3 ubiquitin-protein ligase SH3RF1-like isoform X3 [Acanthaster planci] (id=73.19%; len=138; e=1.61E-51)	QRVRSPSSPQPGL; QRVRSPSSPQPGL	3,4	3.302	0.5635	0.704745	0.49844	1	1		3	0.433034	0.458246	0.665305	0.933428	0.864479	0.959532	0.92161	0.0089767		0.607291	0.725078	0.889827	0.0799074	0.0287983
PMI_012582; 18456|m.12999; PMI_011067; Pmi_656510_CBPC1_CHICK_Cytosolic_carboxypeptidase_1|m.27184	S847; S31; S1282; S1206	XP_022086968.1 LOW QUALITY PROTEIN: cytosolic carboxypeptidase 1-like [Acanthaster planci] (id=77.45%; len=958; e=0.00E+00) ; XP_022086968.1 LOW QUALITY PROTEIN: cytosolic carboxypeptidase 1-like [Acanthaster planci] (id=61.15%; len=139; e=4.05E-38) ; XP_022086968.1 LOW QUALITY PROTEIN: cytosolic carboxypeptidase 1-like [Acanthaster planci] (id=77.17%; len=1345; e=0.00E+00) ; CBPC1_CHICK_Cytosolic_carboxypeptidase_1	SSERLLSDKSPSQ; SSERLLSDKSPSQ; SSERLLSDKSPSQ; SSERLLSDKSPSQ	3	1.677	0.4962	0.117309	1	1	1		1	0.33211	0.438567	0.545534	0.914284	0.660034	0.918425	0.476539	0.3393		0.351403	0.958107	0.414464	3.30136e-05	0.0885626
37734|m.26004	S364	XP_022111157.1 histone-lysine N-methyltransferase EZH2-like isoform X2 [Acanthaster planci] (id=87.19%; len=242; e=1.84E-149)	TSQENESTPEKIH	4	1.908	0.5162	0.162762	0.49615	1	1			0.503934	0.769279	0.800481	0.741852	0.659026	0.787887	-0.401911	0.429594
Pmi_644454_PSD7_BOVIN_26S_proteasome_non-ATPase_regulatory_subunit_7|m.23897; PMI_017469; PMI_023782	T148; T148; T148	PSD7_BOVIN_26S_proteasome_non-ATPase_regulatory_subunit_7; XP_022091991.1 26S proteasome non-ATPase regulatory subunit 7-like [Acanthaster planci] (id=96.02%; len=176; e=8.68E-123) ; XP_022091991.1 26S proteasome non-ATPase regulatory subunit 7-like [Acanthaster planci] (id=91.15%; len=339; e=0.00E+00)	EVHDDGTPTSRTF; EVHDDGTPTSRTF; EVHDDGTPTSRTF	3	3.612	0.6983	0.296998	0.99441	1	1			0.514229	0.571214	0.816587	0.951781	0.629238	0.895488	0.689864	0.129362
Pmi_628001_ANKF1_HUMAN_Ankyrin_repeat_and_fibronectin_type-III_domai..CUT|m.20101; 22672|m.17328	S58; S23	ANKF1_HUMAN_Ankyrin_repeat_and_fibronectin_type-III_domai..CUT; XP_022089299.1 uncharacterized protein LOC110978538 isoform X3 [Acanthaster planci] (id=93.97%; len=912; e=0.00E+00)	WSAKKRSGSNTEV; WSAKKRSGSNTEV	3	1.637	0.485	0.047596	0.49874	1	1			0.393058	0.818873	0.968512	0.881188	0.877598	0.72918	0.862417	0.0270916
69793|m.46627; 69800|m.46639; Pmi_637980_KCC2D_PIG_Calcium/calmodulin-dependent_protein_kinase_ty..CUT|m.22234	Y235; Y235; Y235	XP_022087492.1 calcium/calmodulin-dependent protein kinase type II delta chain-like [Acanthaster planci] (id=92.25%; len=503; e=0.00E+00) ; XP_022087492.1 calcium/calmodulin-dependent protein kinase type II delta chain-like [Acanthaster planci] (id=91.25%; len=503; e=0.00E+00) ; KCC2D_PIG_Calcium/calmodulin-dependent_protein_kinase_ty..CUT	QIKAGSYDYPSPE; QIKAGSYDYPSPE; QIKAGSYDYPSPE	3	2.627	0.552	0.41668	0.49905	2	1			0.597647	0.221197	0.173845	0.21871	0.629152	0.698297	-0.0173587	0.973965
Pmi_668100_VIT_ACITR_Vitellogenin|m.30977; PMI_007024; 85096|m.56878	S580; S1293; S1163	VIT_ACITR_Vitellogenin; AMR68935.1 vitellogenin 2 [Patiria miniata] (id=91.65%; len=1066; e=0.00E+00) ; AMR68935.1 vitellogenin 2 [Patiria miniata] (id=99.68%; len=1889; e=0.00E+00)	QHFMTESSSEESD; QHFMTESSSEESD; QHFMTESSSEESD	4	2.556	0.6346	0.792949	0.49869	1	1			0.631087	0.522979	0.559985	0.579021	0.699768	1	0.410083	0.419357
19758|m.14283; Pmi_666490_TEKT4_XENLA_Tektin-4|m.30381	S64:S72; S64:S72	XP_022093649.1 tektin-4-like [Acanthaster planci] (id=97.41%; len=463; e=0.00E+00) ; TEKT4_XENLA_Tektin-4	STLLSKSRTPTMP,TPTMPMSPYKGTV; STLLSKSRTPTMP,TPTMPMSPYKGTV	3	1.335	0.3927	0.733698	0.49762	1	1		1	0.239736	0.677092	1	0.41348	0.425514	0.343864	0.955468	0.00293051		0.116674	0.169607	0.971073	0.0465997	3.26381e-06
PMI_005996; 68116|m.45419; Pmi_636800_LEO1_HUMAN_RNA_polymerase-associated_protein_LEO1|m.22000	S245:S254:S266; S245:S254:S266; S245:S254:S266	XP_022090764.1 RNA polymerase-associated protein LEO1-like [Acanthaster planci] (id=60.27%; len=828; e=0.00E+00) ; XP_022090764.1 RNA polymerase-associated protein LEO1-like [Acanthaster planci] (id=67.31%; len=829; e=0.00E+00) ; LEO1_HUMAN_RNA_polymerase-associated_protein_LEO1	ATKEGRSDEEMIE,EMIEQESQDEEHP,PDVDEASDREDVD; ATKEGRSDEEMIE,EMIEQESQDEEHP,PDVDEASDREDVD; ATKEGRSDEEMIE,EMIEQESQDEEHP,PDVDEASDREDVD	4	2.088	0.6212	0.255252	1	1	1		1	0.418401	0.597593	0.929379	0.736743	0.705065	0.798992	0.456324	0.363025		0.751929	0.580062	0.672759	0.340034	0.594721
Pmi_671200_SLX4_MOUSE_Structure-specific_endonuclease_subunit_SLX4|m.32202; 79400|m.53306	S1708; S1095	SLX4_MOUSE_Structure-specific_endonuclease_subunit_SLX4; XP_022084380.1 uncharacterized protein LOC110975854 [Acanthaster planci] (id=55.57%; len=1920; e=0.00E+00)	GIMNDGSPVLKLL; GIMNDGSPVLKLL	2	2.2	0.4914	0.332331	1	1	1		2	0.455961	0.878473	0.970475	0.672281	0.720212	0.550838	0.756434	0.0817622		0.54626	0.675545	0.989462	0.000753185	5.4724e-06
Pmi_671170_TDRD1_DANRE_Tudor_domain-containing_protein_1|m.32126; 82096|m.55115	T1780; T1214	TDRD1_DANRE_Tudor_domain-containing_protein_1; XP_022107965.1 uncharacterized protein LOC110988589 [Acanthaster planci] (id=65.84%; len=1657; e=0.00E+00)	AVDQASTEGDEAY; AVDQASTEGDEAY	3	3.997	0.7533	0.079993	0.5	1	1			0.321837	0.215047	0.469624	0.8463	0.73008	1	0.981351	0.000518446
15745|m.10547; 15741|m.10542; 15743|m.10545; 15742|m.10543	T20; T28; T20; T28	XP_022100377.1 F-box DNA helicase 1-like [Acanthaster planci] (id=61.08%; len=185; e=4.16E-59) ; XP_022100377.1 F-box DNA helicase 1-like [Acanthaster planci] (id=61.08%; len=185; e=5.58E-59) ; XP_022100377.1 F-box DNA helicase 1-like [Acanthaster planci] (id=53.06%; len=98; e=3.32E-12) ; XP_022100377.1 F-box DNA helicase 1-like [Acanthaster planci] (id=61.41%; len=184; e=4.99E-58)	HPPSQRTPTKEQP; HPPSQRTPTKEQP; HPPSQRTPTKEQP; HPPSQRTPTKEQP	4	3.102	0.5772	0.797329	0.99597	1	2			0.433854	0.745427	0.93726	0.44766	0.574918	0.849818	0.558019	0.249851
PMI_012694; PMI_005093	S236; S1578	XP_022099692.1 tyrosine-protein phosphatase non-receptor type 13-like isoform X1 [Acanthaster planci] (id=77.62%; len=2216; e=0.00E+00) ; XP_022099692.1 tyrosine-protein phosphatase non-receptor type 13-like isoform X1 [Acanthaster planci] (id=78.63%; len=3528; e=0.00E+00)	VPTPRSSDLDDLF; VPTPRSSDLDDLF	3	3.739	0.7427	0.020244	0.5	1	1		1	0.384704	0.711399	0.957633	0.950473	0.819391	0.855876	0.857988	0.0288189		0.582932	0.649066	0.884559	0.118494	0.0589897
PMI_004365	S554	XP_022107013.1 claspin-like [Acanthaster planci] (id=59.90%; len=1399; e=0.00E+00)	QQETENSPTLELH	4,5	5.252	0.7228	0.042177	0.9998	2	1			0.459754	0.654245	0.909937	0.754693	0.702041	0.847301	0.325688	0.528741
Pmi_630680_HMHA1_MOUSE_Minor_histocompatibility_protein_HA-1|m.20614	S208	HMHA1_MOUSE_Minor_histocompatibility_protein_HA-1	PEPREPSPTLPEL	3	4.786	0.7193	2.39229	0.99712	1	1			0.674073	0.655542	0.496823	0.469215	0.693546	0.734963	-0.606005	0.202268
PMI_018839	S1086:S1092	XP_022086433.1 DNA excision repair protein ERCC-6-like [Acanthaster planci] (id=75.65%; len=1388; e=0.00E+00)	LEKNVDSDYYMES,SDYYMESAEEEDF	4	5.332	0.4959	0.821374	0.99589	1	1			0.538053	0.675366	0.685222	0.877232	0.777281	0.90142	-0.313125	0.545663
PMI_020007; Pmi_599660_RNH2B_XENLA_Ribonuclease_H2_subunit_B|m.15117; 25035|m.18932	S43; S43; S43	XP_022107024.1 ribonuclease H2 subunit B-like [Acanthaster planci] (id=75.90%; len=332; e=2.18E-174) ; RNH2B_XENLA_Ribonuclease_H2_subunit_B; XP_022107024.1 ribonuclease H2 subunit B-like [Acanthaster planci] (id=81.08%; len=148; e=1.43E-83)	KNVVSDSNSEEED; KNVVSDSNSEEED; KNVVSDSNSEEED	3	3.485	0.4439	0.293989	0.9962	1	1			0.497734	0.691911	0.952684	0.778202	0.68433	0.771534	0.393669	0.440001
60053|m.39720	S349	XP_022079350.1 rho GTPase-activating protein 8-like isoform X1 [Acanthaster planci] (id=73.33%; len=390; e=0.00E+00)	SEQQRASSFADQH	3,4	3.601	0.6237	0.287003	0.9981	1	2		1	0.331361	0.662479	0.87877	0.713343	0.656657	0.958967	0.742296	0.0910596		0.707412	0.68067	0.971766	0.652816	0.00153403
PMI_014378; PMI_006195	S339; S361	XP_022088888.1 uncharacterized protein LOC110978300 isoform X2 [Acanthaster planci] (id=83.24%; len=346; e=0.00E+00) ; XP_022088888.1 uncharacterized protein LOC110978300 isoform X2 [Acanthaster planci] (id=82.34%; len=368; e=0.00E+00)	ESAPPSSPVSGLT; ESAPPSSPVSGLT	3	1.696	0.5147	0.465982	0.49998	1	1			0.434905	0.595787	1	0.738406	0.62133	0.705897	0.865931	0.0257567
Pmi_626852_no_annot|m.20010; 80712|m.54272; PMI_003614	S723; S671; S979	no_annot; XP_022094928.1 protein PRRC2C-like [Acanthaster planci] (id=73.12%; len=889; e=0.00E+00) ; XP_022094928.1 protein PRRC2C-like [Acanthaster planci] (id=70.87%; len=2551; e=0.00E+00)	ALTKQNSSDLNNE; ALTKQNSSDLNNE; ALTKQNSSDLNNE	3,4	4.314	0.7721	0.094387	0.99673	2	2		2	0.386363	0.811352	0.849994	0.812952	0.771231	0.94074	0.714979	0.110278		0.937596	0.804453	0.876013	0.162313	0.428867
29813|m.21592	T64	XP_022083895.1 transcriptional repressor CTCF-like isoform X2 [Acanthaster planci] (id=68.02%; len=197; e=2.99E-88)	RHMRIHTGEKPFM	4	3.832	0.6218	0.346592	1	2	2			0.349276	0.566978	1	0.656092	0.788137	0.502136	0.793741	0.0594267
Pmi_650751_AAT1_HUMAN_AMY-1-associating_protein_expressed_in_testis_1|m.25464; PMI_017427	S582:S589; S861:S868	AAT1_HUMAN_AMY-1-associating_protein_expressed_in_testis_1; XP_022103155.1 cilia- and flagella-associated protein 91-like isoform X1 [Acanthaster planci] (id=86.19%; len=1014; e=0.00E+00)	SGTRRGSPAPDGT,PAPDGTSSPKPRP; SGTRRGSPAPDGT,PAPDGTSSPKPRP	4	1.851	0.6102	0.567091	0.33333	1	1		1	0.271901	0.825463	1	0.796986	0.851363	0.734486	0.957121	0.00271852		0.144297	0.197138	0.888542	0.075346	0.00873386
PMI_021956; 32335|m.23056	S307; S110	XP_022105879.1 uncharacterized protein LOC110987449 [Acanthaster planci] (id=75.59%; len=1651; e=0.00E+00) ; XP_022105879.1 uncharacterized protein LOC110987449 [Acanthaster planci] (id=89.58%; len=355; e=0.00E+00)	QTTTTASLSPAKE; QTTTTASLSPAKE	3	1.926	0.5592	0.649255	0.49755	1	1			0.378806	0.678606	0.885096	0.91063	0.786875	0.990864	0.934762	0.00624526
PMI_030207; PMI_019725	S9; S9	XP_022097578.1 secretagogin-like isoform X1 [Acanthaster planci] (id=86.05%; len=43; e=8.85E-19) ; XP_022097578.1 secretagogin-like isoform X1 [Acanthaster planci] (id=89.04%; len=301; e=0.00E+00)	AGTRRLSYYDNFL; AGTRRLSYYDNFL	2	1.358	0.3903	0.4372	0.99828	1	1			0.513552	0.486148	0.534998	0.473233	0.718821	0.680924	-0.623429	0.186009
PMI_027617; Pmi_633631_MK01_XENLA_Mitogen-activated_protein_kinase_1|m.21241; 42875|m.28950	T123; T207; T155	XP_022101090.1 mitogen-activated protein kinase 1-like [Acanthaster planci] (id=82.06%; len=301; e=1.79E-178) ; MK01_XENLA_Mitogen-activated_protein_kinase_1; XP_022101090.1 mitogen-activated protein kinase 1-like [Acanthaster planci] (id=88.29%; len=333; e=0.00E+00)	LTEYVATRWYRAP; LTEYVATRWYRAP; LTEYVATRWYRAP	3	2.643	0.6807	0.968354	0.98972	1	1			0.246379	0.31953	0.793874	0.811006	0.607182	0.885691	0.638532	0.172374
Pmi_669530_SRCAP_HUMAN_Helicase_SRCAP|m.31488; 74139|m.49542	S1651:S1655:S1664; S1470:S1474:S1483	SRCAP_HUMAN_Helicase_SRCAP; XP_022093303.1 helicase SRCAP-like isoform X2 [Acanthaster planci] (id=67.89%; len=1716; e=0.00E+00)	SPPLPKSPALSCS,PKSPALSCSPEPL,PEPLDLSPQHHKV; SPPLPKSPALSCS,PKSPALSCSPEPL,PEPLDLSPQHHKV	3	2.213	0.6484	1.85639	0.5	1	1			0.382899	0.850575	0.971335	0.837536	0.642393	0.865325	0.799667	0.0561799
PMI_024397; Pmi_520640_UBP24_HUMAN_Ubiquitin_carboxyl-terminal_hydrolase_24|m.7370	S22; S6	XP_022101625.1 ubiquitin carboxyl-terminal hydrolase 24-like isoform X1 [Acanthaster planci] (id=84.31%; len=510; e=0.00E+00) ; UBP24_HUMAN_Ubiquitin_carboxyl-terminal_hydrolase_24	NTLRVASFLGPVS; -TLRVASFLGPVS	2	1.73	0.3769	0.934868	1	1	1			0.336839	0.441526	0.531994	0.365255	0.497807	1	0.378999	0.458722
30919|m.22255; PMI_013519	S57:S61; S750:S754	XP_022087074.1 inositol hexakisphosphate and diphosphoinositol-pentakisphosphate kinase 2-like isoform X7 [Acanthaster planci] (id=56.14%; len=114; e=4.43E-28) ; XP_022087074.1 inositol hexakisphosphate and diphosphoinositol-pentakisphosphate kinase 2-like isoform X7 [Acanthaster planci] (id=81.32%; len=819; e=0.00E+00)	RKPRGGSETGSLD,GGSETGSLDQVEP; RKPRGGSETGSLD,GGSETGSLDQVEP	3	4.411	0.6992	0.179071	0.99469	1	1		2	0.525665	0.769993	0.783842	0.69897	0.786496	1	0.637942	0.172899		0.509329	0.644361	0.953505	0.0141779	0.000881992
PMI_010757	S241	XP_022109069.1 E3 ubiquitin-protein ligase CBL-B-B-like isoform X2 [Acanthaster planci] (id=56.38%; len=431; e=1.14E-129)	SQPQAHSAEELDA	3	3.872	0.6807	0.172522	1	1	1		1	0.586045	0.556052	0.851912	0.852668	0.825163	0.912296	0.339518	0.510291		0.58923	0.549938	0.911209	0.676489	0.00636328
Pmi_656351_UBP25_MOUSE_Ubiquitin_carboxyl-terminal_hydrolase_25|m.27130; PMI_014669	T484; T744	UBP25_MOUSE_Ubiquitin_carboxyl-terminal_hydrolase_25; XP_022098494.1 ubiquitin carboxyl-terminal hydrolase 25-like [Acanthaster planci] (id=79.70%; len=931; e=0.00E+00)	EQEDDETGHSSLS; EQEDDETGHSSLS	3	1.584	0.4628	0.061511	0.33252	1	1			0.459465	0.656971	0.88975	0.947186	0.597911	0.866797	0.678809	0.138178
Pmi_670170_no_annot|m.31768	S779	no_annot	QELEAESPDRSEQ	4	1.379	0.3285	0.856852	0.99964	1	1			0.495128	0.711724	0.958359	0.878107	0.680608	0.807224	0.716516	0.109154
Pmi_615982_no_annot|m.17727	S317	no_annot	RIQNVGSWSNLAT	3	3.939	0.7185	0.058331	0.5	1	1			0.563901	0.63674	1	0.169702	0.197815	0.273837	0.939858	0.00531683
Pmi_656260_KPBB_MOUSE_Phosphorylase_b_kinase_regulatory_subunit_beta|m.27075; PMI_014565	S671:S672; S211:S212	KPBB_MOUSE_Phosphorylase_b_kinase_regulatory_subunit_beta; XP_022107548.1 phosphorylase b kinase regulatory subunit beta-like [Acanthaster planci] (id=88.08%; len=386; e=0.00E+00)	TKSRHLSSPHSED,KSRHLSSPHSEDH; TKSRHLSSPHSED,KSRHLSSPHSEDH	4	1.856	0.25	0.222272	0.33333	1	1			0.426856	0.368967	0.906779	0.800953	0.830846	0.818889	0.446094	0.375245
PMI_010954; PMI_015677	S29; S29	XP_022094805.1 polycomb protein EED-like [Acanthaster planci] (id=89.62%; len=443; e=0.00E+00) ; XP_022094805.1 polycomb protein EED-like [Acanthaster planci] (id=92.55%; len=443; e=0.00E+00)	GNQNTASGDENSL; GNQNTASGDENSL	4	4.794	0.6289	0.020833	0.5	1	1			0.209417	0.110625	0.160378	0.99682	0.421257	0.888616	0.767337	0.0749007
PMI_020972; Pmi_657001_no_annot|m.27309	S231; S212	XP_022099767.1 peptidyl-prolyl cis-trans isomerase G-like isoform X1 [Acanthaster planci] (id=52.52%; len=594; e=7.89E-125) ; no_annot	QKAWPTSPSERVK; QKAWPTSPSERVK	2	1.615	0.4074	0.927588	0.49926	1	2			0.475599	0.615082	0.714583	0.744725	0.728381	1	0.92281	0.0087075
PMI_020972; Pmi_657001_no_annot|m.27309	S314; S295	XP_022099767.1 peptidyl-prolyl cis-trans isomerase G-like isoform X1 [Acanthaster planci] (id=52.52%; len=594; e=7.89E-125) ; no_annot	FQWQPPSEDEAEL; FQWQPPSEDEAEL	3	1.787	0.5288	1.29937	1	1	1			0.442068	0.536536	0.67317	0.703585	0.666109	1	0.739931	0.0926591
PMI_009111	S284	XP_022102509.1 methyl-CpG-binding domain protein 4-like [Acanthaster planci] (id=68.08%; len=401; e=1.70E-153)	ARIRKSSPVKEKK	3	1.155	0.2716	0.182387	0.99693	1	1			0.4343	0.450973	0.807311	0.7088	0.587724	0.888786	0.501466	0.310853
Pmi_613140_SERC1_RAT_Serine_incorporator_1|m.17213; 20221|m.14771	S360; S57	SERC1_RAT_Serine_incorporator_1; XP_022104493.1 serine incorporator 1-like isoform X2 [Acanthaster planci] (id=81.88%; len=160; e=1.90E-85)	TEKVLISDSPTSS; GDKVLISDSPTSS	4	4.673	0.5438	0.289063	0.99231	1	1			0.311404	0.498718	0.945048	0.748651	0.57882	0.71288	0.628792	0.181118
Pmi_654112_NRAM2_RAT_Natural_resistance-associated_macrophage_protein_2|m.26441	T617	NRAM2_RAT_Natural_resistance-associated_macrophage_protein_2	NTAEGDTSIDDGH	4	2.455	0.5863	0.718125	0.49793	1	2		1	0.416635	0.733562	0.947056	0.85718	0.684774	0.989943	0.90434	0.0132886		0.598743	0.674825	0.925777	0.327476	0.00950947
PMI_022391; PMI_018918; 69759|m.46608	S249; S1814; S267	XP_022085824.1 uncharacterized protein LOC110976639 isoform X2 [Acanthaster planci] (id=37.90%; len=773; e=8.90E-86) ; XP_022085789.1 uncharacterized protein LOC110976639 isoform X1 [Acanthaster planci] (id=47.67%; len=967; e=0.00E+00) ; XP_022085789.1 uncharacterized protein LOC110976639 isoform X1 [Acanthaster planci] (id=43.89%; len=524; e=9.80E-93)	APTSHQSDELLSE; APTSHQSDELLSE; APTSHQSDELLSE	3	2.697	0.6946	0.967396	1	1	2			0.469804	0.654981	0.761409	0.724567	0.826573	0.671852	-0.230082	0.660967
PMI_002506; PMI_011509; Pmi_663760_DDX54_MOUSE_ATP-dependent_RNA_helicase_DDX54|m.29460; 45680|m.30619	S34:S38; S34:S38; S34:S38; S34:S38	XP_022102786.1 ATP-dependent RNA helicase DDX54-like [Acanthaster planci] (id=86.89%; len=641; e=0.00E+00) ; XP_022102786.1 ATP-dependent RNA helicase DDX54-like [Acanthaster planci] (id=86.00%; len=707; e=0.00E+00) ; DDX54_MOUSE_ATP-dependent_RNA_helicase_DDX54; XP_022102786.1 ATP-dependent RNA helicase DDX54-like [Acanthaster planci] (id=87.48%; len=823; e=0.00E+00)	RSGGADSGLDSGM,ADSGLDSGMESDV; RSGGADSGLDSGM,ADSGLDSGMESDV; RSGGADSGLDSGM,ADSGLDSGMESDV; RSGGADSGLDSGM,ADSGLDSGMESDV	3	2.479	0.4861	0.058059	0.99061	1	1			0.212796	0.537804	0.199352	0.218073	0.905926	0.784051	0.613449	0.195253
PMI_009930; PMI_002621; 67714|m.45185; Pmi_639770_CCYL1_XENTR_Cyclin-Y-like_protein_1|m.22636	S372; S344; S216; S344	XP_022102099.1 cyclin-Y-like protein 1 [Acanthaster planci] (id=76.28%; len=392; e=0.00E+00) ; XP_022102099.1 cyclin-Y-like protein 1 [Acanthaster planci] (id=92.27%; len=362; e=0.00E+00) ; XP_022102099.1 cyclin-Y-like protein 1 [Acanthaster planci] (id=94.30%; len=228; e=1.10E-160) ; CCYL1_XENTR_Cyclin-Y-like_protein_1	YQELKRSSSVDGI; YQELKRSSSVDGI; YQELKRSSSVDGI; YQELKRSSSVDGI	2,3	2.417	0.6299	0.513788	0.33333	1	2			0.490744	0.599463	0.676092	0.679655	0.634109	1	0.64214	0.169181
11465|m.7127; Pmi_667691_RIMB2_CHICK_RIMS-binding_protein_2|m.30766	S52; S85	XP_022111215.1 uncharacterized protein LOC110990487 isoform X3 [Acanthaster planci] (id=53.01%; len=83; e=7.53E-04) ; RIMB2_CHICK_RIMS-binding_protein_2	PPLPKTSPPGKPN; PPLPKTSPPGKPN	3	1.747	0.4987	0.308185	0.99564	1	1			0.404897	0.720429	0.924873	0.733932	0.789232	0.941786	0.782005	0.0661032
PMI_017275; Pmi_606390_ENP1_TORCA_Electromotor_neuron-associated_protein_1|m.16138	S713; S1362	XP_022108134.1 microtubule-associated protein 1B-like [Acanthaster planci] (id=62.17%; len=719; e=0.00E+00) ; ENP1_TORCA_Electromotor_neuron-associated_protein_1	APFQQSSPEPQDE; APFQQSSPEPQDE	4	4.305	0.7184	0.839665	0.99364	1	1			0.594488	0.398021	0.433897	0.488588	0.683706	0.65989	-0.540685	0.268005
Pmi_671170_TDRD1_DANRE_Tudor_domain-containing_protein_1|m.32126; 82096|m.55115	S1779; S1213	TDRD1_DANRE_Tudor_domain-containing_protein_1; XP_022107965.1 uncharacterized protein LOC110988589 [Acanthaster planci] (id=65.84%; len=1657; e=0.00E+00)	DAVDQASTEGDEA; DAVDQASTEGDEA	4	6.58	0.7799	0.168122	0.5	1	1			0.357846	0.507072	0.741082	0.679156	0.726752	1	0.975435	0.000897737
PMI_005081	S102	XP_022096355.1 clustered mitochondria protein homolog [Acanthaster planci] (id=77.85%; len=1607; e=0.00E+00)	NSEDLPSDDAVED	3	1.672	0.437	0.091455	1	1	1			0.36073	0.822992	0.711676	0.775877	0.6219	0.926731	0.662231	0.151864
Pmi_387321_MPP9_MOUSE_M-phase_phosphoprotein_9|m.2546	S132:S146	MPP9_MOUSE_M-phase_phosphoprotein_9	SLRSRTSPNTTSA,VPAAVTSPDDRRS	4	3.61	0.3041	0.11792	0.3322	1	1			0.406762	0.729334	0.859215	0.756399	0.744045	0.981039	0.861808	0.0273259
Pmi_615050_FUCTA_DROME_Glycoprotein_3-alpha-L-fucosyltransferase_A|m.17537; 27565|m.20390; PMI_014021	T436; T436; T850	FUCTA_DROME_Glycoprotein_3-alpha-L-fucosyltransferase_A; XP_022096880.1 alpha-(1,3)-fucosyltransferase 7-like [Acanthaster planci] (id=67.18%; len=457; e=0.00E+00) ; XP_022096880.1 alpha-(1,3)-fucosyltransferase 7-like [Acanthaster planci] (id=66.89%; len=453; e=0.00E+00)	KPDRSKTSAFGLG; KPDRSKTSAFGLG; KPDRSKTSAFGLG	3	1.001	0.3674	0.868246	0.5	1	1			0.417653	0.847228	0.751252	0.834756	0.61688	0.708035	0.139639	0.791902
PMI_014013	S353	XP_022086133.1 spermatogenesis-associated protein 5-like isoform X2 [Acanthaster planci] (id=69.54%; len=870; e=0.00E+00)	IQQLSESLQDLGF	3	3.849	0.6497	0.322721	0.5	1	1			0.426815	0.108648	0.108501	0.413577	0.249059	1	0.992333	8.79494e-05
Pmi_545300_no_annot|m.9197; PMI_020317	S166; S509	no_annot; XP_022099031.1 serine/arginine repetitive matrix protein 2-like isoform X3 [Acanthaster planci] (id=74.12%; len=1418; e=0.00E+00)	RVEEPTSPTTDQR; RVEEPTSPTTDQR	2,3	1.437	0.5331	0.267491	0.49999	1	1			0.44159	0.560852	0.594072	0.625292	0.814735	0.906046	0.52413	0.285797
Pmi_536140_no_annot|m.8507; PMI_006515; 9602|m.5799	S22; S22; S22	no_annot; XP_022090291.1 lipoma-preferred partner homolog isoform X1 [Acanthaster planci] (id=76.62%; len=154; e=3.19E-60) ; XP_022090291.1 lipoma-preferred partner homolog isoform X1 [Acanthaster planci] (id=66.10%; len=118; e=5.38E-39)	KASEELSSSPKGY; KASEELSSSPKGY; KASEELSSSPKGY	3,4	1.745	0.4228	0.422392	0.33333	1	1		1	0.390276	0.725217	0.866848	0.894492	0.666204	0.6237	0.374055	0.465086		0.391282	0.466147	0.909931	0.635317	0.0161612
47630|m.31875; 47631|m.31879; Pmi_663331_no_annot|m.29344	S95:S98; S332:S335; S215:S218	XP_022085244.1 uncharacterized protein LOC110976357 [Acanthaster planci] (id=45.74%; len=258; e=1.28E-41) ; XP_022085244.1 uncharacterized protein LOC110976357 [Acanthaster planci] (id=45.88%; len=582; e=1.15E-106) ; no_annot	KVENMPSEESNDE,NMPSEESNDESVE; KVENMPSEESNDE,NMPSEESNDESVE; KVENMPSEESNDE,NMPSEESNDESVE	3	1.586	0.4899	0.518236	0.98997	1	1			0.607299	0.705081	0.50699	0.91642	0.77808	0.563645	-0.407622	0.422431
Pmi_667481_FARP1_HUMAN_FERM,_RhoGEF_and_pleckstrin_domain-containin..CUT|m.30687	S466:T472	FARP1_HUMAN_FERM,_RhoGEF_and_pleckstrin_domain-containin..CUT	EALRNLSTGSAPT,STGSAPTEAEANE	3	5.053	0.7863	0.922028	0.49745	1	1			0.660275	0.582041	0.657757	0.511962	0.735261	0.924168	0.177668	0.736302
PMI_004635; Pmi_613130_MON2_XENLA_Protein_MON2_homolog|m.17201	S517; S644	XP_022081617.1 protein MON2 homolog isoform X3 [Acanthaster planci] (id=82.50%; len=583; e=0.00E+00) ; MON2_XENLA_Protein_MON2_homolog	GHVRSHSRDSLLQ; GHVRSHSRDSLLQ	3,4	5.308	0.7238	0.643812	0.5	1	3		3	0.508071	0.54018	0.750462	0.900986	0.696671	0.988788	0.596593	0.211281		0.813864	0.590275	0.696507	0.131317	0.344275
PMI_001860; Pmi_482420_ZFYV9_HUMAN_Zinc_finger_FYVE_domain-containing_protein_9|m.5319	S166; S93	XP_022089254.1 uncharacterized protein LOC110978509 [Acanthaster planci] (id=79.02%; len=610; e=0.00E+00) ; ZFYV9_HUMAN_Zinc_finger_FYVE_domain-containing_protein_9	EPTPPPSQDPDNL; EPTPPPSQDPDNL	4	3.757	0.6873	0.199731	0.98144	1	1			0.280619	0.926915	0.901086	0.437308	0.458402	0.263686	0.285263	0.583712
42612|m.28824; 42609|m.28814; Pmi_656180_no_annot|m.27065; 42608|m.28810; 42611|m.28820	S153; S153; S153; S153; S153	XP_022094393.1 uncharacterized protein LOC110981273 isoform X2 [Acanthaster planci] (id=49.19%; len=1301; e=0.00E+00) ; XP_022094393.1 uncharacterized protein LOC110981273 isoform X2 [Acanthaster planci] (id=48.96%; len=1301; e=0.00E+00) ; no_annot; XP_022094393.1 uncharacterized protein LOC110981273 isoform X2 [Acanthaster planci] (id=49.38%; len=1294; e=0.00E+00) ; XP_022094393.1 uncharacterized protein LOC110981273 isoform X2 [Acanthaster planci] (id=49.15%; len=1294; e=0.00E+00)	PCRDSQSPQPLRK; PCRDSQSPQPLRK; PCRDSQSPQPLRK; PCRDSQSPQPLRK; PCRDSQSPQPLRK	2	1.64	0.5061	0.477778	0.99999	1	1			0.405036	0.585653	0.496448	0.664394	0.62831	1	0.773675	0.0710381
66833|m.44506; 66831|m.44502; Pmi_668713_DLGP5_HUMAN_Disks_large-associated_protein_5|m.31189; PMI_003319; PMI_000533	S71; S71; S85; S47; S47	XP_022089719.1 disks large-associated protein 5-like [Acanthaster planci] (id=68.17%; len=641; e=0.00E+00) ; XP_022089719.1 disks large-associated protein 5-like [Acanthaster planci] (id=68.37%; len=645; e=0.00E+00) ; DLGP5_HUMAN_Disks_large-associated_protein_5; XP_022089719.1 disks large-associated protein 5-like [Acanthaster planci] (id=61.53%; len=876; e=0.00E+00) ; XP_022089719.1 disks large-associated protein 5-like [Acanthaster planci] (id=59.33%; len=900; e=0.00E+00)	KQRNIGSLTPLRE; KQRNIGSLTPLRE; KQRNIGSLTPLRE; KQRNIGSLTPLRE; KQRNIGSLTPLRE	3,4	3.076	0.3997	0.209396	0.99636	2	1		1	0.389306	0.617747	1	0.786923	0.807246	0.773637	0.731486	0.0984696		0.534243	0.546299	0.943873	0.756202	0.00932517
PMI_021055; Pmi_484900_no_annot|m.5438	S334; S29	XP_022092624.1 serine/threonine-protein kinase MAK-like [Acanthaster planci] (id=87.31%; len=528; e=0.00E+00) ; no_annot	APDLFDSMDDFGD; APDLFDSMDDFGD	3	3.031	0.6612	0.043306	1	1	1			0.223154	0.482153	0.789202	0.646407	0.801153	1	0.702066	0.119924
PMI_009980; Pmi_655541_DNLI1_XENLA_DNA_ligase_1|m.26888; 78239|m.52481	S253:T254:S258; S271:T272:S276; S97:T98:S102	XP_022095560.1 DNA ligase 1-like [Acanthaster planci] (id=67.19%; len=1024; e=0.00E+00) ; DNLI1_XENLA_DNA_ligase_1; XP_022095560.1 DNA ligase 1-like [Acanthaster planci] (id=80.96%; len=730; e=0.00E+00)	SKAAESSTEIDSP,KAAESSTEIDSPV,SSTEIDSPVSKVK; SKAAESSTEIDSP,KAAESSTEIDSPV,SSTEIDSPVSKVK; SKAAESSTEIDSP,KAAESSTEIDSPV,SSTEIDSPVSKVK	2,3	2.876	0.67	0.137156	0.33333	2	1			0.391407	0.534067	0.910359	0.96062	0.771852	0.974981	0.942831	0.00480907
PMI_003267; PMI_004367; Pmi_646162_LYST_MOUSE_Lysosomal-trafficking_regulator|m.24291	S1286; S2559; S754	XP_022110934.1 lysosomal-trafficking regulator-like [Acanthaster planci] (id=73.05%; len=1803; e=0.00E+00) ; XP_022110934.1 lysosomal-trafficking regulator-like [Acanthaster planci] (id=75.87%; len=3920; e=0.00E+00) ; LYST_MOUSE_Lysosomal-trafficking_regulator	KWMRRNSADSEPK; KWMRRNSADSEPK; KWMRRNSADSEPK	2,3	1.403	0.4391	0.308065	0.99998	1	1		1	0.323519	0.571016	1	0.68548	0.62472	0.456938	0.421903	0.404696		0.164726	0.327202	0.919649	0.00491861	0.00302555
19343|m.13856; PMI_007248; Pmi_668370_ZC3HD_HUMAN_Zinc_finger_CCCH_domain-containing_protein_13|m.31036; PMI_008917	S250:T252:S257; S250:T252:S257; S250:T252:S257; S141:T143:S148	XP_022095069.1 zinc finger CCCH domain-containing protein 13-like isoform X2 [Acanthaster planci] (id=80.06%; len=311; e=7.75E-121) ; XP_022095069.1 zinc finger CCCH domain-containing protein 13-like isoform X2 [Acanthaster planci] (id=66.81%; len=1657; e=0.00E+00) ; ZC3HD_HUMAN_Zinc_finger_CCCH_domain-containing_protein_13; XP_022095069.1 zinc finger CCCH domain-containing protein 13-like isoform X2 [Acanthaster planci] (id=65.53%; len=760; e=0.00E+00)	KAEKRRSPTPEDP,EKRRSPTPEDPSP,PTPEDPSPPTAYA; KAEKRRSPTPEDP,EKRRSPTPEDPSP,PTPEDPSPPTAYA; KAEKRRSPTPEDP,EKRRSPTPEDPSP,PTPEDPSPPTAYA; KAEKRRSPTPEDP,EKRRSPTPEDPSP,PTPEDPSPPTAYA	3	2.373	0.5929	0.389463	1	1	1		1	0.470581	0.685987	0.852776	0.683885	0.737779	0.999396	0.201014	0.70254		0.756974	0.77473	0.901943	0.792473	0.133991
PMI_012213; 11906|m.7466	T40; T40	XP_022084218.1 rab GTPase-activating protein 1-like isoform X1 [Acanthaster planci] (id=88.60%; len=658; e=0.00E+00) ; XP_022084220.1 rab GTPase-activating protein 1-like isoform X2 [Acanthaster planci] (id=74.07%; len=135; e=2.29E-52)	QDNISTTSAESTG; QDNISTTSAESTG	3,4	3.442	0.5401	1.06144	0.33263	1	1			0.285784	0.804069	0.870716	0.551848	0.724568	0.64625	0.293886	0.571862
Pmi_610420_VPS54_MOUSE_Vacuolar_protein_sorting-associated_protein_54|m.16818; PMI_002361; PMI_015427	T53; T53; T53	VPS54_MOUSE_Vacuolar_protein_sorting-associated_protein_54; XP_022090825.1 vacuolar protein sorting-associated protein 54-like [Acanthaster planci] (id=76.86%; len=255; e=1.21E-125) ; XP_022090825.1 vacuolar protein sorting-associated protein 54-like [Acanthaster planci] (id=68.71%; len=783; e=0.00E+00)	QNRHERTGSNSEF; QNRHERTGSNSEF; QNRHERTGSNSEF	3	3.054	0.4643	0.518845	0.49971	1	1			0.397857	0.794892	1	0.539731	0.595909	0.350892	0.868069	0.0249605
43697|m.29410; Pmi_660190_LAT4_PONAB_Large_neutral_amino_acids_transporter_small_su..CUT|m.28333	S437; S448	XP_022102165.1 large neutral amino acids transporter small subunit 4-like [Acanthaster planci] (id=81.17%; len=669; e=0.00E+00) ; LAT4_PONAB_Large_neutral_amino_acids_transporter_small_su..CUT	KMDRKTSLPDFSK; KMDRKTSLPDFSK	4	1.333	0.4771	0.194041	0.99499	1	1			0.665884	0.709668	0.514674	0.479997	0.705893	0.801504	-0.372956	0.466505
PMI_009416; PMI_009052	S417:S422; S218:S223	XP_022089243.1 nuclear transcription factor Y subunit alpha-like isoform X2 [Acanthaster planci] (id=86.55%; len=223; e=3.40E-122) ; XP_022089243.1 nuclear transcription factor Y subunit alpha-like isoform X2 [Acanthaster planci] (id=76.47%; len=221; e=3.84E-100)	RFNHGRSDNETSF,RSDNETSFEESPT; RFNHGRSDNETSF,RSDNETSFEESPT	3	1.701	0.5996	0.216602	0.5	1	1			0.440623	0.847004	0.491441	0.775249	1	0.720035	0.891772	0.016936
Pmi_595170_PAHX_RAT_Phytanoyl-CoA_dioxygenase,_peroxisomal|m.14496; 82130|m.55129; PMI_001091; 82129|m.55127	Y274; Y260; Y103; Y260	PAHX_RAT_Phytanoyl-CoA_dioxygenase,_peroxisomal; XP_022110313.1 phytanoyl-CoA dioxygenase, peroxisomal-like isoform X1 [Acanthaster planci] (id=83.43%; len=338; e=0.00E+00) ; XP_022110316.1 phytanoyl-CoA dioxygenase, peroxisomal-like isoform X3 [Acanthaster planci] (id=73.44%; len=241; e=5.04E-125) ; XP_022110313.1 phytanoyl-CoA dioxygenase, peroxisomal-like isoform X1 [Acanthaster planci] (id=84.02%; len=338; e=0.00E+00)	YHGIRDYSPDHPR; YHGIRDYSPDHPR; YHGIRDYSPDHPR; YHGIRDYSPDHPR	2	1.39	0.4676	0.368473	0.5	1	1			0.571059	0.648639	0.784657	0.836417	0.878043	0.992954	0.587769	0.219875
77661|m.52082; 77660|m.52074; 77666|m.52092; 77652|m.52054; 77667|m.52100	S134; S865; S721; S776; S810	XP_022097947.1 neuroblast differentiation-associated protein AHNAK-like [Acanthaster planci] (id=42.76%; len=856; e=1.78E-125) ; XP_022097945.1 vesicle-associated protein-like, partial [Acanthaster planci] (id=71.09%; len=640; e=0.00E+00) ; XP_022097945.1 vesicle-associated protein-like, partial [Acanthaster planci] (id=67.66%; len=535; e=6.52E-175) ; XP_022097945.1 vesicle-associated protein-like, partial [Acanthaster planci] (id=67.66%; len=535; e=2.93E-174) ; XP_022097945.1 vesicle-associated protein-like, partial [Acanthaster planci] (id=71.09%; len=640; e=0.00E+00)	VPAPSGSIDVSAD; VPAPSGSIDVSAD; VPAPSGSIDVSAD; VPAPSGSIDVSAD; VPAPSGSIDVSAD	3	3.21	0.6202	0.677272	0.33333	1	1			0.726251	0.623998	0.809411	0.454665	0.554496	0.641437	-0.318574	0.538305
Pmi_625721_no_annot|m.19606	S102	no_annot	NDVSVSSDPGRSE	3	2.862	0.7589	0.012072	0.5	1	1			0.500945	0.852983	0.600392	0.758963	0.605652	0.905825	0.330438	0.522383
PMI_005044; Pmi_651280_no_annot|m.25632; 60249|m.39817	S610; S610; S316	XP_022092028.1 uncharacterized protein LOC110980045 [Acanthaster planci] (id=75.93%; len=648; e=0.00E+00) ; no_annot; XP_022092028.1 uncharacterized protein LOC110980045 [Acanthaster planci] (id=80.06%; len=346; e=0.00E+00)	TSQRRHSLTDEPV; TSQRRHSLTDEPV; TSQRRHSLTDEPV	3	4.129	0.6825	0.715632	0.99999	1	1		1	0.727235	0.649106	0.826672	0.70499	0.641282	0.70464	-0.751315	0.0850764		0.871805	0.843501	0.591665	0.716843	0.0325747
Pmi_655730_PHAR2_HUMAN_Phosphatase_and_actin_regulator_2|m.26967	T57	PHAR2_HUMAN_Phosphatase_and_actin_regulator_2	AVKGTMTPPVERK	2,3	1.49	0.3943	0.019518	0.99783	1	1		2	0.486442	0.766696	0.934457	0.653774	0.769348	0.890951	0.563337	0.244382		0.590345	0.546557	0.747968	0.701336	0.371869
64191|m.42575	T105	XP_022082997.1 multidrug resistance protein 1A-like isoform X1 [Acanthaster planci] (id=81.72%; len=476; e=0.00E+00)	GTQHPGTPEPGTP	5	4.368	0.7001	1.29868	0.98908	1	2			0.409762	0.452894	0.673445	0.800481	0.990519	0.922847	0.672744	0.143121
PMI_004602; Pmi_655861_RIC1_HUMAN_Protein_RIC1_homolog|m.26965; PMI_007461	T1298; T548; T1171	XP_022109726.1 RAB6A-GEF complex partner protein 1-like [Acanthaster planci] (id=89.80%; len=1363; e=0.00E+00) ; RIC1_HUMAN_Protein_RIC1_homolog; XP_022109726.1 RAB6A-GEF complex partner protein 1-like [Acanthaster planci] (id=83.79%; len=1320; e=0.00E+00)	HTPHSRTSSTSDQ; HTPHSRTSSTSDQ; HTPHSRTSSTSDQ	3	2.519	0.6376	0.165192	0.33269	1	1			0.286938	0.964425	0.784283	0.762527	0.531383	0.794911	0.692287	0.127462
67057|m.44685; PMI_026229; PMI_001573	T175; T254; T229	XP_022102258.1 monocarboxylate transporter 12-B-like isoform X1 [Acanthaster planci] (id=64.57%; len=350; e=1.21E-157) ; XP_022102258.1 monocarboxylate transporter 12-B-like isoform X1 [Acanthaster planci] (id=61.94%; len=402; e=4.80E-169) ; XP_022102258.1 monocarboxylate transporter 12-B-like isoform X1 [Acanthaster planci] (id=62.07%; len=406; e=1.02E-172)	VVADDSTEGATFQ; VVADDSTEGATFQ; VVADDSTEGATFQ	3	4.095	0.7451	0.250883	0.5	1	1			0.318487	0.595382	0.859675	0.691084	0.60058	0.936949	0.666463	0.148318
Pmi_665380_EQST_ACTEQ_Equistatin|m.29983; 79745|m.53554; PMI_005580	S21; S21; S21	EQST_ACTEQ_Equistatin; XP_022108407.1 uncharacterized protein LOC110988832 [Acanthaster planci] (id=70.35%; len=1666; e=0.00E+00) ; XP_022108407.1 uncharacterized protein LOC110988832 [Acanthaster planci] (id=64.90%; len=960; e=0.00E+00)	AASLRKSLVPWEE; AASLRKSLVPWEE; AASLRKSLVPWEE	3	2.016	0.3983	0.019314	1	1	1			0.682464	0.894938	0.420612	0.165914	0.666738	0.574088	0.245055	0.639775
53224|m.35321; Pmi_630070_no_annot|m.20497	S35; S35	XP_022086969.1 uncharacterized protein LOC110977291 [Acanthaster planci] (id=80.00%; len=405; e=0.00E+00) ; no_annot	NHGNNSSDPDADP; NHGNNSSDPDADP	3,4	4.902	0.7572	0.685012	0.99998	1	1		1	0.4277	0.938199	0.806074	0.89374	0.502991	0.907711	0.767358	0.0748879		0.900309	0.667124	0.758629	0.156214	0.106573
PMI_016159; Pmi_536460_no_annot|m.8537	S419; S141	XP_022108792.1 uncharacterized protein LOC110989031 [Acanthaster planci] (id=54.13%; len=630; e=6.39E-177) ; no_annot	ESIRRSSGDGESD; ESIRRSSGDGESD	3	2.846	0.5548	1.24721	0.5	1	1			0.402599	0.565738	0.832283	0.776575	0.859898	0.92746	0.7674	0.074862
PMI_011595	S471	XP_022101393.1 COP9 signalosome complex subunit 3-like [Acanthaster planci] (id=95.54%; len=426; e=0.00E+00)	SVFASGSK-----	3	3.461	0.5113	0.74144	1	1	1			0.394547	0.721731	0.838123	0.938566	0.732664	0.784827	0.421506	0.405185
31572|m.22635; PMI_000273	S92; S332	XP_022081347.1 vasodilator-stimulated phosphoprotein-like [Acanthaster planci] (id=73.23%; len=127; e=6.43E-51) ; XP_022081347.1 vasodilator-stimulated phosphoprotein-like [Acanthaster planci] (id=63.87%; len=191; e=2.10E-41)	KLKRRGSNQSNGS; KLKRRGSNQSNGS	3	2.728	0.6862	0.325257	1	2	1		2	0.566807	0.796858	0.982926	0.6061	0.926513	0.851372	0.276215	0.596214		0.69327	0.754453	0.90447	0.231944	0.0291481
39949|m.27438; PMI_020012	S164; S377	XP_022098407.1 DNA topoisomerase 2-alpha-like isoform X1 [Acanthaster planci] (id=65.07%; len=292; e=6.42E-83) ; XP_022098407.1 DNA topoisomerase 2-alpha-like isoform X1 [Acanthaster planci] (id=63.68%; len=190; e=1.75E-56)	AQKAKYSVSDEED; AQKAKYSVSDEED	3	1.621	0.4343	0.300885	0.33333	1	1			0.731989	0.65977	0.725333	0.797248	0.536358	0.698916	-0.621247	0.188014
Pmi_637734_F117B_HUMAN_Protein_FAM117B|m.22206	S72:S78:S82	F117B_HUMAN_Protein_FAM117B	KVKHRRSPDHRAS,SPDHRASPERSPS,RASPERSPSSPGF	3	1.707	0.4165	0.376279	0.33333	1	2			0.435351	0.802399	0.794482	0.599462	0.569124	0.753005	-0.0447319	0.932947
Pmi_496800_KPCD1_MOUSE_Serine/threonine-protein_kinase_D1|m.6004; PMI_023366	S25; S134	KPCD1_MOUSE_Serine/threonine-protein_kinase_D1; POI26997.1 hypothetical protein CIB84_009253, partial [Bambusicola thoracicus] (id=61.54%; len=260; e=1.59E-101)	EKSFRRSVVGTPA; EKSFRRSVVGTPA	2	2.087	0.6037	2.18573	1	1	1			0.45053	0.576593	0.846383	0.62376	0.644436	0.960605	0.743335	0.090361
Pmi_605291_no_annot|m.15954; PMI_028166	S655; S808	no_annot; XP_022086836.1 uncharacterized protein LOC110977222 isoform X3 [Acanthaster planci] (id=65.47%; len=1254; e=0.00E+00)	SPTNERSRQLPTR; SPTNERSRQLPTR	3	1.846	0.2618	1.44491	0.99996	1	1			0.733115	0.46002	0.565354	0.719488	0.405993	0.720147	-0.226349	0.666275
20399|m.14961	S337	XP_022080337.1 piezo-type mechanosensitive ion channel component 1-like [Acanthaster planci] (id=79.89%; len=363; e=3.44E-176)	TAETASSEK----	3	2.83	0.57	0.112769	1	1	1			0.601651	0.617929	0.784709	0.744204	0.689581	0.974648	0.530207	0.279215
PMI_010078	S343	XP_022098101.1 uncharacterized protein LOC110983278 isoform X2 [Acanthaster planci] (id=69.22%; len=1826; e=0.00E+00)	IAARGLSSKGSPP	4	1.735	0.3499	0.500409	0.33333	1	1			0.615337	0.701803	0.708318	0.681553	0.661698	0.956346	-0.119818	0.821133
Pmi_577820_no_annot|m.12276; PMI_011409	T81:S90:T98; T79:S88:T96	no_annot; XP_022099963.1 uncharacterized protein LOC110984265 isoform X1 [Acanthaster planci] (id=71.72%; len=297; e=6.50E-139)	TTKIARTPIPETD,PETDPRSPTEGVS,TEGVSRTPCPFTY; TTKIARTPIPETD,PETDPRSPTEGVS,TEGVSRTPCPFTY	4,5	1.721	0.2438	0.388557	0.16442	1	1			0.245054	0.821731	0.95844	0.347181	0.592618	0.514407	0.303787	0.558338
Pmi_558711_WDR60_HUMAN_WD_repeat-containing_protein_60|m.10330	S160	WDR60_HUMAN_WD_repeat-containing_protein_60	DFEELRSNSEFED	3	5.771	0.7545	0.315461	0.5	1	1		1	0.524808	0.667924	1	0.755631	0.69966	0.770975	0.743788	0.0900573		0.561118	0.597131	0.87381	0.715043	0.0665632
PMI_018687; 75711|m.50571; PMI_011188; Pmi_665800_PIWL1_HUMAN_Piwi-like_protein_1|m.30155	Y89; Y260; Y355; Y334	XP_022105120.1 piwi-like protein 1 [Acanthaster planci] (id=72.68%; len=366; e=0.00E+00) ; AWH61380.1 putative piwi-1 [Asterias rubens] (id=72.66%; len=779; e=0.00E+00) ; AWH61380.1 putative piwi-1 [Asterias rubens] (id=72.82%; len=883; e=0.00E+00) ; PIWL1_HUMAN_Piwi-like_protein_1	MHTFAKYDGSQIT; MHTFAKYDGSQIT; MHTFAKYDGSQIT; MHTFAKYDGSQIT	3	3.278	0.4454	0.163992	0.5	1	1			0.501121	0.26863	0.94036	0.914911	0.487015	0.705607	0.590819	0.216889
PMI_011752; PMI_012325; Pmi_665350_MCM4_XENTR_DNA_replication_licensing_factor_mcm4|m.29937	S27; S124; S124	XP_022092164.1 DNA replication licensing factor mcm4-A-like [Acanthaster planci] (id=86.61%; len=381; e=0.00E+00) ; XP_022092164.1 DNA replication licensing factor mcm4-A-like [Acanthaster planci] (id=90.75%; len=670; e=0.00E+00) ; MCM4_XENTR_DNA_replication_licensing_factor_mcm4	LSRAGTSDIGMSS; LSRAGTSDIGMSS; LSRAGTSDIGMSS	2,3	3	0.698	0.153841	0.5	1	2		1	0.37655	0.363161	0.553014	0.853115	0.55344	0.881639	0.726719	0.101819		0.916243	0.8228	0.675361	0.22157	0.0256961
PMI_007525; Pmi_628590_DTNB_HUMAN_Dystrobrevin_beta|m.20188	T690; T773	XP_022089673.1 LOW QUALITY PROTEIN: dystrobrevin beta-like [Acanthaster planci] (id=95.74%; len=728; e=0.00E+00) ; DTNB_HUMAN_Dystrobrevin_beta	EVYRRHTDDESFN; EVYRRHTDDESFN	3	1.784	0.5232	0.740609	1	1	1		1	0.237625	0.0899899	0.174398	0.298233	0.259049	1	0.785981	0.0638045		0.898488	0.838461	0.914422	0.363588	0.783599
PMI_011725; Pmi_647670_FBXW7_HUMAN_F-box/WD_repeat-containing_protein_7|m.24683	S237; S237	XP_022084461.1 F-box/WD repeat-containing protein 7-like [Acanthaster planci] (id=67.96%; len=284; e=5.46E-103) ; FBXW7_HUMAN_F-box/WD_repeat-containing_protein_7	SASSAASPEPNQG; SASSAASPEPNQG	3	3.425	0.6677	0.033035	1	1	1		1	0.417871	0.977969	0.772433	0.474305	0.316952	0.447516	0.696727	0.124015		0.876459	0.927477	0.564253	0.314479	0.00472421
Pmi_600280_no_annot|m.15196	T260	no_annot	RGRSVNTPPIPSH	4,5	5.248	0.6753	0.768488	0.99543	1	1		2	0.332874	0.523558	0.7265	0.522658	0.371774	0.600468	-0.41157	0.417503		0.96139	0.972886	0.578889	0.671497	0.000390897
17733|m.12325; Pmi_601720_TTC7B_HUMAN_Tetratricopeptide_repeat_protein_7B|m.15415	S123; S713	XP_022104825.1 tetratricopeptide repeat protein 7B-like isoform X3 [Acanthaster planci] (id=94.62%; len=186; e=2.93E-121) ; TTC7B_HUMAN_Tetratricopeptide_repeat_protein_7B	LSEVASSEGSSIP; LSEVASSEGSSIP	3	2.918	0.6388	0.548629	0.99621	1	1			0.51322	0.811909	0.9555	0.882947	0.847979	1	0.791887	0.0604599
PMI_021310; PMI_005247	S161:S164:T170; S161:S164:T170	XP_011675040.1 PREDICTED: LOW QUALITY PROTEIN: otoferlin [Strongylocentrotus purpuratus] (id=48.69%; len=421; e=1.49E-114) ; XP_022089551.1 otoferlin-like isoform X6 [Acanthaster planci] (id=80.43%; len=2039; e=0.00E+00)	GGRQFGSQTSLNT,QFGSQTSLNTIAT,SLNTIATTKSSKS; GGRQFGSQTSLNT,QFGSQTSLNTIAT,SLNTIATTKSSKS	3	1.86	0.364	0.231533	0.3318	1	1			0.456681	0.216756	0.933628	0.913589	0.405063	0.459697	0.881755	0.020146
15989|m.10743; Pmi_638770_HS12A_MOUSE_Heat_shock_70_kDa_protein_12A|m.22409	S19; S207	XP_022080724.1 uncharacterized protein LOC110973860 isoform X1 [Acanthaster planci] (id=92.46%; len=252; e=3.54E-159) ; HS12A_MOUSE_Heat_shock_70_kDa_protein_12A	LVPEHLSQRRKWS; LVPEHLSQRRKWS	2	1.251	0.4987	0.379503	1	1	1		1	0.739285	0.434297	0.552583	0.593369	0.557593	0.636632	-0.625948	0.183704		0.258803	0.313001	0.530744	0.673192	0.367728
69490|m.46438; Pmi_669670_ZF106_MOUSE_Zinc_finger_protein_106|m.31566	S544; S1239	XP_022090567.1 uncharacterized protein LOC110979253 isoform X1 [Acanthaster planci] (id=44.70%; len=1103; e=0.00E+00) ; ZF106_MOUSE_Zinc_finger_protein_106	APKEIYSPYKNWV; APKEIYSPYKNWV	2	1.61	0.3348	0.261257	0.99874	1	1			0.513356	0.75278	0.957388	0.246713	0.446203	0.240989	0.766407	0.0754755
61747|m.40810	T494	XP_022095718.1 serine/threonine-protein kinase VRK1-like [Acanthaster planci] (id=75.63%; len=517; e=0.00E+00)	ESTSSTTPQISGE	2,3	3.43	0.7408	0.593239	0.99998	1	1		1	0.263449	0.837425	0.680389	0.336087	0.394429	0.533772	-0.139379	0.792285		0.0668404	0.148449	0.968952	0.036466	0.000619999
54594|m.36260; 54577|m.36250; 54597|m.36262; Pmi_657543_no_annot|m.27646; 54584|m.36254; 54605|m.36270; 54608|m.36271; 54581|m.36252	S119; S106; S119; S106; S106; S106; S119; S106	XP_022083084.1 fibrous sheath CABYR-binding protein-like isoform X1 [Acanthaster planci] (id=76.64%; len=321; e=2.24E-101) ; XP_022083086.1 fibrous sheath CABYR-binding protein-like isoform X2 [Acanthaster planci] (id=80.54%; len=185; e=3.92E-70) ; XP_022083089.1 fibrous sheath CABYR-binding protein-like isoform X5 [Acanthaster planci] (id=69.97%; len=283; e=7.88E-90) ; no_annot; XP_022083086.1 fibrous sheath CABYR-binding protein-like isoform X2 [Acanthaster planci] (id=68.95%; len=306; e=3.15E-81) ; XP_022083086.1 fibrous sheath CABYR-binding protein-like isoform X2 [Acanthaster planci] (id=77.24%; len=246; e=8.56E-73) ; XP_022083089.1 fibrous sheath CABYR-binding protein-like isoform X5 [Acanthaster planci] (id=78.30%; len=212; e=9.81E-80) ; XP_022083086.1 fibrous sheath CABYR-binding protein-like isoform X2 [Acanthaster planci] (id=76.47%; len=306; e=4.46E-95)	KLETVTSEVAPEP; KLETVTSEVAPEP; KLETVTSEVAPEP; KLETVTSEVAPEP; KLETVTSEVAPEP; KLETVTSEVAPEP; KLETVTSEVAPEP; KLETVTSEVAPEP	3	4.936	0.7551	0.321393	0.99674	1	1		1	0.620941	0.396076	1	0.834253	0.649966	0.881515	0.747753	0.0874179		0.0873459	0.162731	0.691767	0.0211984	0.0592498
PMI_016406; 44360|m.29823	S2946:S2949; S784:S787	XP_022091905.1 zinc finger homeobox protein 4-like [Acanthaster planci] (id=88.63%; len=3088; e=0.00E+00) ; XP_022091905.1 zinc finger homeobox protein 4-like [Acanthaster planci] (id=84.94%; len=936; e=0.00E+00)	AGSMDRSEDSFSN,MDRSEDSFSNLDE; AGSMDRSEDSFSN,MDRSEDSFSNLDE	2	1.522	0.5991	0.203621	0.99998	1	1			0.327715	0.667662	1	0.665023	0.662133	0.664797	0.62483	0.184725
Pmi_567021_BAT1_RABIT_B(0,+)-type_amino_acid_transporter_1|m.11084; PMI_007121; 13403|m.8582	S6; S22; S24	BAT1_RABIT_B(0,+)-type_amino_acid_transporter_1; XP_022096462.1 b(0,+)-type amino acid transporter 1-like isoform X1 [Acanthaster planci] (id=68.63%; len=424; e=0.00E+00) ; XP_022096462.1 b(0,+)-type amino acid transporter 1-like isoform X1 [Acanthaster planci] (id=92.11%; len=114; e=4.16E-64)	-MVERESSPSDPS; IMVERESSPSDPS; IMVERESSPSDPS	2	1.523	0.5752	0.364852	0.49883	1	1			0.241488	0.433047	0.961232	0.574535	0.774202	0.889554	0.809101	0.051185
PMI_004138; Pmi_620820_GWL_XENTR_Serine/threonine-protein_kinase_greatwall|m.18617	T306; T388	BAK19788.1 greatwall kinase [Patiria pectinifera] (id=78.92%; len=816; e=0.00E+00) ; GWL_XENTR_Serine/threonine-protein_kinase_greatwall	ENARVKTSPMSSP; ENARVKTSPMSSP	3	1.909	0.5385	0.056832	0.5	1	2			0.40827	0.50167	0.368068	0.897257	1	0.786434	0.946359	0.00423889
Pmi_642521_NKAI1_HUMAN_Sodium/potassium-transporting_ATPase_subunit_b..CUT|m.23340	Y215	NKAI1_HUMAN_Sodium/potassium-transporting_ATPase_subunit_b..CUT	VPMQPVYIQRGIH	2,3	3.065	0.6383	0.783797	1	2	1		5	0.642589	0.829853	0.781269	0.733465	0.701289	1	0.346375	0.501215		0.714747	0.780365	0.992703	0.132207	0.00807793
PMI_003179; PMI_001594; Pmi_633820_no_annot|m.21324	T451; T563; T47	XP_022088117.1 fragile X mental retardation syndrome-related protein 1-like [Acanthaster planci] (id=84.82%; len=494; e=0.00E+00) ; XP_022088117.1 fragile X mental retardation syndrome-related protein 1-like [Acanthaster planci] (id=75.04%; len=633; e=0.00E+00) ; no_annot	DGPRNGTPPSETD; DGPRNGTPPSETD; DGPRNGTPPSETD	2,3,4	3.362	0.5986	0.053605	1	1	1		5	0.626356	0.632016	0.852	0.904818	0.936188	0.948344	0.488513	0.325521		0.507741	0.540434	0.945835	0.282416	0.000737237
20790|m.15401; 20789|m.15395; Pmi_662680_PKCB1_HUMAN_Protein_kinase_C-binding_protein_1|m.29145	T358:S365; T299:S306; T880:S887	XP_022083383.1 protein kinase C-binding protein 1-like isoform X1 [Acanthaster planci] (id=60.23%; len=1056; e=0.00E+00) ; XP_022083383.1 protein kinase C-binding protein 1-like isoform X1 [Acanthaster planci] (id=58.27%; len=992; e=0.00E+00) ; PKCB1_HUMAN_Protein_kinase_C-binding_protein_1	EMPKADTSPKPSP,SPKPSPSIPDVDD; EMPKADTSPKPSP,SPKPSPSIPDVDD; EMPKADTSPKPSP,SPKPSPSIPDVDD	3,4	2.159	0.51	0.113283	0.25	1	1			0.485199	0.743164	0.940284	0.949509	0.656332	0.797057	0.670742	0.144769
PMI_005247; PMI_021310	S233; S233	XP_022089551.1 otoferlin-like isoform X6 [Acanthaster planci] (id=80.43%; len=2039; e=0.00E+00) ; XP_011675040.1 PREDICTED: LOW QUALITY PROTEIN: otoferlin [Strongylocentrotus purpuratus] (id=48.69%; len=421; e=1.49E-114)	SETSGKSDEDDDD; SETSGKSDEDDDD	4	3.704	0.6976	0.010357	0.25	1	1			0.49608	0.615642	0.969967	0.863851	0.671682	0.83231	0.664411	0.150033
Pmi_669310_CCNT2_HUMAN_Cyclin-T2|m.31440; 45931|m.30793; 45932|m.30794; PMI_005805	S1393:S1397; S1369:S1373; S1360:S1364; S1211:S1215	CCNT2_HUMAN_Cyclin-T2; XP_022085626.1 protein piccolo-like isoform X1 [Acanthaster planci] (id=72.53%; len=1285; e=0.00E+00) ; XP_022085635.1 protein piccolo-like isoform X2 [Acanthaster planci] (id=72.41%; len=1276; e=0.00E+00) ; XP_022085643.1 protein piccolo-like isoform X3 [Acanthaster planci] (id=69.31%; len=1111; e=0.00E+00)	SGGRDASPAMSSP,DASPAMSSPAKKR; SGGRDASPAMSSP,DASPAMSSPAKKR; SGGRDASPAMSSP,DASPAMSSPAKKR; SGGRDASPAMSSP,DASPAMSSPAKKR	2,3	1.228	0.4865	0.271491	0.5	1	1			0.500579	0.904723	0.924333	0.69608	0.623982	0.666087	0.771289	0.0724813
PMI_021044; Pmi_518320_EPHA5_CHICK_Ephrin_type-A_receptor_5|m.7230	Y84; Y92	XP_022085424.1 ephrin type-B receptor 1-B-like isoform X2 [Acanthaster planci] (id=86.60%; len=209; e=7.02E-117) ; EPHA5_CHICK_Ephrin_type-A_receptor_5	RKHEGAYETKGGK; RKHEGAYETKGGK	3	1.314	0.5776	0.455536	1	1	1			0.631338	0.798634	0.723411	0.79952	0.748747	1	0.567262	0.240376
PMI_026273; Pmi_638351_LARP6_MOUSE_La-related_protein_6|m.22327; 75394|m.50329	S108; S108; S155	XP_022105865.1 la-related protein 6-like [Acanthaster planci] (id=85.01%; len=527; e=0.00E+00) ; LARP6_MOUSE_La-related_protein_6; XP_022105865.1 la-related protein 6-like [Acanthaster planci] (id=84.82%; len=527; e=0.00E+00)	DDGGGESSEWTPP; DDGGGESSEWTPP; DDGGGESSEWTPP	3	2.297	0.6003	0.584541	0.33333	1	2			0.542154	0.74642	0.734794	0.737756	0.586429	0.943986	0.076495	0.885481
PMI_007068	S22:S30	XP_022079885.1 helicase-like transcription factor isoform X2 [Acanthaster planci] (id=69.96%; len=789; e=0.00E+00)	PVRYVFSGSDAEL,SDAELESDEEVPK	3	2.019	0.6072	0.779495	0.4988	1	1			0.386374	0.941501	0.779546	0.741439	0.757221	0.993949	0.830105	0.0408445
Pmi_631740_TRA2A_MOUSE_Transformer-2_protein_homolog_alpha|m.20828	S114:S116	TRA2A_MOUSE_Transformer-2_protein_homolog_alpha	SYRRERSTSPLSD,RRERSTSPLSDRR	2	1.343	0.2813	0.470931	0.5	1	1			0.496376	0.64569	0.656766	0.824527	0.578944	1	0.904801	0.013163
27703|m.20454; 27709|m.20457	S180:S184; S180:S184	XP_022108953.1 uncharacterized protein LOC110989113 [Acanthaster planci] (id=70.54%; len=129; e=8.92E-43) ; XP_022108953.1 uncharacterized protein LOC110989113 [Acanthaster planci] (id=70.54%; len=129; e=9.85E-43)	SADGDGSAPNSKG,DGSAPNSKGKPPD; SADGDGSAPNSKG,DGSAPNSKGKPPD	3	1.856	0.5652	0.105249	1	1	1			0.47256	0.924904	0.917784	0.816599	0.737586	0.89429	0.705441	0.117369
9547|m.5766; Pmi_487150_no_annot|m.5545	T356; T356	XP_022104818.1 uncharacterized protein LOC110986863 [Acanthaster planci] (id=44.53%; len=393; e=9.64E-70) ; no_annot	NVPKSPTVISPVD; NVPKSPTVISPVD	3	2.806	0.5461	0.13655	0.5	1	1			0.540558	0.688087	0.942721	1	0.605956	0.822327	0.624704	0.184841
PMI_018392; Pmi_633641_MPRIP_MOUSE_Myosin_phosphatase_Rho-interacting_protein|m.21267; 36626|m.25425	S73; S884; S149	XP_022095475.1 protein outspread-like isoform X1 [Acanthaster planci] (id=79.30%; len=966; e=0.00E+00) ; MPRIP_MOUSE_Myosin_phosphatase_Rho-interacting_protein; XP_022095479.1 calponin homology domain-containing protein DDB_G0272472-like isoform X4 [Acanthaster planci] (id=73.24%; len=1222; e=0.00E+00)	TVRKSRSNSQPEE; TVRKSRSNSQPEE; TVRKSRSNSQPEE	3	3.822	0.6457	0.830574	0.5	1	1			0.707409	0.857456	0.803946	0.815812	0.733674	0.973197	-0.432062	0.392235
Pmi_666862_STAG1_HUMAN_Cohesin_subunit_SA-1|m.30477; 69900|m.46685	T615; T616	STAG1_HUMAN_Cohesin_subunit_SA-1; XP_022098595.1 cohesin subunit SA-1-like isoform X5 [Acanthaster planci] (id=94.04%; len=1090; e=0.00E+00)	MREQYSTTPKVDV; MREQYSTTPKVDV	2	1.34	0.4316	1.92634	0.99565	1	1			0.425708	0.863483	0.618355	0.695598	0.564635	0.865445	0.466155	0.351415
PMI_002958; 85855|m.57346; PMI_009128	S3667; S54; S1159	XP_022104691.1 LOW QUALITY PROTEIN: uncharacterized protein LOC110986790 [Acanthaster planci] (id=66.12%; len=3096; e=0.00E+00) ; XP_022104691.1 LOW QUALITY PROTEIN: uncharacterized protein LOC110986790 [Acanthaster planci] (id=58.76%; len=97; e=2.09E-24) ; XP_022104691.1 LOW QUALITY PROTEIN: uncharacterized protein LOC110986790 [Acanthaster planci] (id=66.37%; len=1344; e=0.00E+00)	AALPPPSTGSVKK; AALPPPSTGSVKK; AALPPPSTGSVKK	2,3	2.006	0.4739	0.170073	0.99294	1	1		2	0.749288	0.889519	0.824858	0.708922	0.660897	0.725885	-0.547612	0.260691		0.957633	0.941367	0.700769	0.66918	0.0114178
Pmi_536300_LARP1_MOUSE_La-related_protein_1|m.8527; PMI_014589	S143; S717	LARP1_MOUSE_La-related_protein_1; XP_022084746.1 la-related protein 1B-like isoform X1 [Acanthaster planci] (id=73.52%; len=1314; e=0.00E+00)	LERKDSSGGVSMT; LERKDSSGGVSMT	3,4	2.631	0.5549	0.053879	0.49999	2	1		1	0.555493	0.47523	0.607702	0.865834	0.744648	1	0.938943	0.00547806		0.775846	0.794392	0.797564	0.837576	0.850434
Pmi_523840_GBRA6_HUMAN_Gamma-aminobutyric_acid_receptor_subunit_alpha-6|m.7584; PMI_010776	S371; S292	GBRA6_HUMAN_Gamma-aminobutyric_acid_receptor_subunit_alpha-6; XP_022086321.1 gamma-aminobutyric acid receptor subunit alpha-6-like isoform X1 [Acanthaster planci] (id=86.74%; len=430; e=0.00E+00)	ASKSSGSPSSVYS; ASKSSGSPSSVYS	2,3	2.572	0.5569	0.931485	0.99728	1	1		2	0.520934	0.674597	0.752708	0.586139	0.727707	1	0.74999	0.0859442		0.880257	0.848317	0.946732	0.573964	0.229279
Pmi_642543_no_annot|m.23333	S35:S56	no_annot	PAPNANSPQSPLQ,SPGNPASPRRTST	3,4	4.935	0.5647	0.319837	0.99997	2	1		1	0.251907	1	0.410161	0.379339	0.325087	0.388884	0.729693	0.0997235		0.570915	0.656522	0.931462	0.379361	0.0207839
Pmi_506920_ARI1B_HUMAN_AT-rich_interactive_domain-containing_protein_1B|m.6544; 39961|m.27458; PMI_009133	S412:S420; S540:S548; S941:S949	ARI1B_HUMAN_AT-rich_interactive_domain-containing_protein_1B; XP_022082489.1 AT-rich interactive domain-containing protein 1B-like isoform X3 [Acanthaster planci] (id=83.88%; len=1241; e=0.00E+00) ; XP_022082492.1 AT-rich interactive domain-containing protein 1B-like isoform X6 [Acanthaster planci] (id=84.31%; len=1638; e=0.00E+00)	SKMMKSSPPQIHT,PQIHTTSPQKKEI; SKMMKSSPPQIHT,PQIHTTSPQKKEI; SKMMKSSPPQIHT,PQIHTTSPQKKEI	3,4	1.96	0.6006	0.445453	0.99079	2	2			0.532785	0.771577	0.73005	0.849683	0.737416	0.884903	-0.205353	0.696301
PMI_004749; Pmi_609690_PIEZ2_MOUSE_Piezo-type_mechanosensitive_ion_channel_component_2|m.16672; PMI_007081	S1837; S495; S1509	XP_022080337.1 piezo-type mechanosensitive ion channel component 1-like [Acanthaster planci] (id=77.06%; len=1617; e=0.00E+00) ; PIEZ2_MOUSE_Piezo-type_mechanosensitive_ion_channel_component_2; XP_022080337.1 piezo-type mechanosensitive ion channel component 1-like [Acanthaster planci] (id=77.45%; len=2381; e=0.00E+00)	TAETASSEKFVRT; TAETASSEKFVRT; TAETASSEKFVRT	3	2.83	0.57	0.112769	1	2	1		1	0.622142	0.618678	0.813122	0.745218	0.624559	0.974648	0.655691	0.157414		0.898476	0.889224	0.979624	0.83658	0.0894752
Pmi_662060_YAP1_RAT_Yorkie_homolog|m.28951; 70094|m.46815	T301; T301	YAP1_RAT_Yorkie_homolog; XP_022098032.1 transcriptional coactivator YAP1-A-like isoform X3 [Acanthaster planci] (id=90.87%; len=504; e=0.00E+00)	TMAMSPTPAQQAG; TMAMSPTPAQQAG	4,5	6.629	0.811	0.594438	0.5	1	1		1	0.254728	0.967936	0.963623	0.424274	0.752322	0.219937	0.985073	0.000332551		0.272968	0.365714	0.95658	0.711884	0.0367823
PMI_001925; PMI_007580	S260; S319	XP_022105921.1 tRNA (cytosine-5-)-methyltransferase-like isoform X2 [Acanthaster planci] (id=50.98%; len=459; e=1.03E-125) ; XP_022105920.1 tRNA (cytosine-5-)-methyltransferase-like isoform X1 [Acanthaster planci] (id=42.78%; len=568; e=2.49E-114)	RHADRGSSDEIAQ; RHADRGSSDEIAQ	3	2.633	0.684	0.013295	0.99663	1	2		1	0.450741	0.495234	0.860788	0.84435	0.856298	0.900709	0.584511	0.223083		0.696999	0.727193	0.921089	0.744516	0.016966
PMI_007081; PMI_004749; Pmi_631431_PIEZ2_HUMAN_Piezo-type_mechanosensitive_ion_channel_component_2|m.20757	S1735:S1742; S2374:S2381; S48:S55	XP_022080337.1 piezo-type mechanosensitive ion channel component 1-like [Acanthaster planci] (id=77.45%; len=2381; e=0.00E+00) ; XP_022080337.1 piezo-type mechanosensitive ion channel component 1-like [Acanthaster planci] (id=77.06%; len=1617; e=0.00E+00) ; PIEZ2_HUMAN_Piezo-type_mechanosensitive_ion_channel_component_2	GDETKASEDAEGD,EDAEGDSETEEKE; GDETKASEDAEGD,EDAEGDSETEEKE; GDETKASEDAEGD,EDAEGDSETEEKE	3,4,5	2.705	0.6144	0.159444	0.99998	1	2		1	0.545046	0.58725	0.775053	0.749586	0.762211	1	0.741138	0.0918411		0.738192	0.686536	0.799562	0.679128	0.698006
PMI_001247; PMI_000252; 47440|m.31760	S199; S195; S78	XP_022080112.1 coiled-coil domain-containing protein 93-like [Acanthaster planci] (id=84.54%; len=524; e=0.00E+00) ; XP_022080112.1 coiled-coil domain-containing protein 93-like [Acanthaster planci] (id=67.67%; len=631; e=0.00E+00) ; XP_022080112.1 coiled-coil domain-containing protein 93-like [Acanthaster planci] (id=92.08%; len=429; e=0.00E+00)	ALMKGMSLSEEGK; ALMKGMSLSEEGK; ALMKGMSLSEEGK	2	1.496	0.4071	0.038466	0.99999	2	1		3	0.624908	0.587123	0.920903	0.976999	0.754418	0.844354	0.744568	0.0895352		0.0848883	0.125035	0.900726	0.0863395	0.00402861
Pmi_646981_ATAD2_HUMAN_ATPase_family_AAA_domain-containing_protein_2|m.24490; PMI_004117; 71096|m.47437	S7; S7; S7	ATAD2_HUMAN_ATPase_family_AAA_domain-containing_protein_2; XP_022102640.1 ATPase family AAA domain-containing protein 2-like isoform X3 [Acanthaster planci] (id=64.20%; len=338; e=6.68E-106) ; XP_022102640.1 ATPase family AAA domain-containing protein 2-like isoform X3 [Acanthaster planci] (id=79.49%; len=434; e=0.00E+00)	MVKTRRSSPLEDH; MVKTRRSSPLEDH; MVKTRRSSPLEDH	3	2.757	0.7145	0.056387	0.99334	1	1			0.435221	0.48669	0.828129	0.791309	0.57622	0.972839	0.476587	0.339245
PMI_005221; Pmi_626620_no_annot|m.19820; 18005|m.12564	S1195; S1199; S1013	XP_022111786.1 uncharacterized protein LOC110991023 isoform X5 [Acanthaster planci] (id=61.61%; len=1654; e=0.00E+00) ; no_annot; XP_022111785.1 uncharacterized protein LOC110991023 isoform X4 [Acanthaster planci] (id=63.07%; len=1473; e=0.00E+00)	IVEKSPSSPSKLN; IAEKSPSSPSKLN; IAEKSPSSPSKLN	3	2.848	0.671	0.871592	0.49906	2	1		1	0.742683	0.729028	0.713365	0.719755	0.733523	0.897472	-0.849683	0.0321944		0.385428	0.28653	0.77209	0.196077	0.0711656
37734|m.26004	T365	XP_022111157.1 histone-lysine N-methyltransferase EZH2-like isoform X2 [Acanthaster planci] (id=87.19%; len=242; e=1.84E-149)	SQENESTPEKIHP	3,4,5	3.286	0.6674	0.408922	0.5	3	1		2	0.517787	0.856399	0.911369	0.8436	0.830489	0.999853	0.776114	0.0695765		0.717711	0.741914	0.958664	0.408409	0.00719341
Pmi_660902_ASCC3_CHICK_Activating_signal_cointegrator_1_complex_subunit_3|m.28582; PMI_005145	S44:S46; S184:S186	ASCC3_CHICK_Activating_signal_cointegrator_1_complex_subunit_3; XP_022081843.1 activating signal cointegrator 1 complex subunit 3-like [Acanthaster planci] (id=80.75%; len=717; e=0.00E+00)	EIGDDNSESEEES,GDDNSESEEESEE; EIGDDNSESEEES,GDDNSESEEESEE	3	2.927	0.6344	0.373915	0.99998	2	1			0.563432	0.765946	0.920539	0.785955	0.696337	0.812694	0.00184608	0.997231
68116|m.45419; Pmi_636800_LEO1_HUMAN_RNA_polymerase-associated_protein_LEO1|m.22000	S328:S342:S351; S328:S342:S351	XP_022090764.1 RNA polymerase-associated protein LEO1-like [Acanthaster planci] (id=67.31%; len=829; e=0.00E+00) ; LEO1_HUMAN_RNA_polymerase-associated_protein_LEO1	EERGEVSGEEAEN,EEAGQQSEKEEDG,EEDGIPSDQEKQT; EERGEVSGEEAEN,EEAGQQSEKEEDG,EEDGIPSDQEKQT	4	4.488	0.6655	0.168011	1	1	1			0.454771	0.40079	0.840339	0.731381	0.744785	0.882207	0.518624	0.291811
PMI_006872; Pmi_473091_no_annot|m.4867	S555; S133	XP_022100362.1 C2 domain-containing protein 3-like isoform X1 [Acanthaster planci] (id=67.92%; len=639; e=0.00E+00) ; no_annot	SKTSRVSFQEPLV; SRTSRVSFQEPLV	3	2.408	0.4972	0.292318	0.99997	1	1			0.44629	0.952585	0.964767	0.732905	0.871429	0.858219	0.706543	0.11654
PMI_008914	S46	XP_022095212.1 zinc finger protein 791-like [Acanthaster planci] (id=57.44%; len=430; e=1.58E-153)	EDDVTNSDTGDNA	3,5	2.834	0.6946	0.173576	0.99383	1	1			0.755959	0.682614	1	0.735724	0.867464	0.736338	0.0470363	0.929498
Pmi_651462_ALDOC_CARAU_Fructose-bisphosphate_aldolase_C|m.25756; PMI_024424; PMI_026152	T34; T34; T34	ALDOC_CARAU_Fructose-bisphosphate_aldolase_C; XP_022086422.1 fructose-bisphosphate aldolase C-like [Acanthaster planci] (id=88.57%; len=210; e=2.13E-136) ; XP_022086422.1 fructose-bisphosphate aldolase C-like [Acanthaster planci] (id=85.60%; len=361; e=0.00E+00)	LAADESTGTMGKR; LAADESTGTMGKR; LAADESTGTMGKR	3,4	3.469	0.4788	0.191313	0.99664	1	1		2	0.69476	0.438619	0.776322	0.754032	0.60535	0.940828	0.448507	0.37235		0.160764	0.827651	0.967854	0.00129507	0.000263706
18271|m.12823; PMI_015270; Pmi_616180_CSR2B_HUMAN_Cysteine-rich_protein_2-binding_protein|m.17742	T42; T42; T42	XP_022087677.1 cysteine-rich protein 2-binding protein-like [Acanthaster planci] (id=86.77%; len=204; e=2.02E-127) ; XP_022087677.1 cysteine-rich protein 2-binding protein-like [Acanthaster planci] (id=83.64%; len=825; e=0.00E+00) ; CSR2B_HUMAN_Cysteine-rich_protein_2-binding_protein	VKVEVMTPERTSP; VKVEVMTPERTSP; VKVEVMTPERTSP	3	1.416	0.4605	0.20954	1	1	3		1	0.5934	0.943567	0.980458	0.832682	0.705286	0.772946	0.645665	0.166086		0.566709	0.566949	0.899521	0.998692	0.0321371
Pmi_556920_KAPR_STRPU_cAMP-dependent_protein_kinase_type_II_regulator..CUT|m.10188; 3783|m.2035	S53:S60; S53:S60	KAPR_STRPU_cAMP-dependent_protein_kinase_type_II_regulator..CUT; XP_022098771.1 cAMP-dependent protein kinase type II regulatory subunit-like isoform X1 [Acanthaster planci] (id=94.89%; len=372; e=0.00E+00)	KREVKFSEPADGD,EPADGDSDIDDEP; KREVKFSEPADGD,EPADGDSDIDDEP	3,4	3.187	0.729	0.170806	1	2	2			0.293285	0.597621	0.939209	0.818306	0.713864	0.786126	0.0708494	0.893904
PMI_025123	S535	XP_022095916.1 glycosyltransferase-like domain-containing protein 1 [Acanthaster planci] (id=60.00%; len=690; e=0.00E+00)	MKMFPRSSFEYVD	2	1.591	0.5129	1.15633	0.5	1	1			0.517926	0.764846	0.795611	0.734517	0.759614	1	0.69143	0.128133
Pmi_508383_AVR2A_CHICK_Activin_receptor_type-2A|m.6634; PMI_010674	S224; S439	AVR2A_CHICK_Activin_receptor_type-2A; XP_022109945.1 activin receptor type-2A-like isoform X2 [Acanthaster planci] (id=88.40%; len=526; e=0.00E+00)	SPLSPPSPVLGHR; SPLSPPSPVLGHR	4	2.89	0.6266	0.078748	0.99991	1	1			0.768357	0.420235	0.871917	0.874511	0.836379	0.741064	-0.032897	0.950672
Pmi_643884_no_annot|m.23694; PMI_015889; 13002|m.8276	S103; S323; S103	no_annot; XP_022111456.1 uncharacterized protein LOC110990663 isoform X3 [Acanthaster planci] (id=70.36%; len=884; e=0.00E+00) ; XP_022111456.1 uncharacterized protein LOC110990663 isoform X3 [Acanthaster planci] (id=62.44%; len=418; e=7.64E-153)	VLKRKSSQISMVP; VLKRKSSQISMVP; VLKRKSSQISMVP	3,4	1.816	0.4477	0.253056	0.49998	1	2			0.551476	0.552062	0.531537	0.871285	0.82414	1	0.8999	0.0145284
69229|m.46182	S97	XP_022100610.1 nucleolin-like isoform X2 [Acanthaster planci] (id=63.83%; len=669; e=0.00E+00)	DDEEDDSSEEEEE	4,5	4.301	0.6696	0.005449	0.5	1	1			0.660199	0.795663	0.795429	0.830078	0.84053	0.973657	-0.257917	0.621703
PMI_010078; 6345|m.3628; Pmi_512401_no_annot|m.6871	S488; S50; S212	XP_022098101.1 uncharacterized protein LOC110983278 isoform X2 [Acanthaster planci] (id=69.22%; len=1826; e=0.00E+00) ; XP_022098100.1 uncharacterized protein LOC110983278 isoform X1 [Acanthaster planci] (id=60.00%; len=115; e=1.09E-23) ; no_annot	DGRFTVSPEELAA; DGRFTVSPEELAA; DGRFTVSPEELAA	2	2.776	0.5994	0.595005	1	1	1			0.354848	0.562884	1	0.767808	0.747164	0.941537	0.701059	0.120691
24897|m.18822; PMI_002227; PMI_011422	S48; S411; S415	XP_022102226.1 CUE domain-containing protein 1-like isoform X1 [Acanthaster planci] (id=84.55%; len=110; e=3.98E-58) ; XP_022102226.1 CUE domain-containing protein 1-like isoform X1 [Acanthaster planci] (id=74.85%; len=493; e=0.00E+00) ; XP_022102226.1 CUE domain-containing protein 1-like isoform X1 [Acanthaster planci] (id=67.25%; len=510; e=0.00E+00)	NYRKKRSSSKPQL; NYKKKRSSSKPQL; NYRKKRSSSKPQL	4	2.994	0.5394	1.15932	0.33332	1	1			0.427565	0.748341	0.723864	0.449039	0.619166	0.988731	0.523337	0.286661
5637|m.3154; PMI_015509; Pmi_368270_no_annot|m.2101	S72; S553; S66	XP_022084332.1 centrosome-associated protein 350-like isoform X2 [Acanthaster planci] (id=69.63%; len=135; e=2.95E-48) ; XP_022084330.1 centrosome-associated protein 350-like isoform X1 [Acanthaster planci] (id=62.71%; len=2808; e=0.00E+00) ; no_annot	DLHLDPSSEDEKP; DLHLDPSSEDEKP; DLHLDPSSEDEKP	4	3.283	0.6281	1.12028	0.5	1	1			0.557737	0.513616	1	0.775547	0.869715	0.935876	0.879219	0.0210012
64340|m.42752; 64338|m.42750; Pmi_653540_REEP2_MOUSE_Receptor_expression-enhancing_protein_2|m.26294; 64339|m.42751	S185; S185; S185; S94	XP_022094375.1 receptor expression-enhancing protein 2-like isoform X2 [Acanthaster planci] (id=84.85%; len=363; e=0.00E+00) ; XP_022094375.1 receptor expression-enhancing protein 2-like isoform X2 [Acanthaster planci] (id=83.03%; len=383; e=0.00E+00) ; REEP2_MOUSE_Receptor_expression-enhancing_protein_2; XP_022094375.1 receptor expression-enhancing protein 2-like isoform X2 [Acanthaster planci] (id=77.74%; len=292; e=7.34E-152)	SKEGQDSDGGKEK; SKEGQDSDGGKEK; SKEGQDSDGGKEK; SKEGQDSDGGKEK	4,5	2.654	0.5561	0.115014	0.99996	1	1		2	0.6171	0.530606	0.681133	0.600526	0.810766	1	0.765752	0.0758815		0.838907	0.793466	0.981063	0.565719	0.152566
PMI_005968	S193	XP_022095903.1 ras-related protein Rab-43-like [Acanthaster planci] (id=95.71%; len=210; e=2.86E-149)	ALDGGDSLKLNYN	4	5.35	0.6523	0.323197	1	1	1		1	0.775411	0.978623	0.881138	0.791551	0.629985	0.71825	0.387246	0.448166		0.576109	0.705252	0.966799	0.324064	0.0557764
PMI_014257; PMI_023751	S58:S59; S59:S60	XP_022106665.1 ATPase WRNIP1-like [Acanthaster planci] (id=72.47%; len=661; e=0.00E+00) ; XP_022106665.1 ATPase WRNIP1-like [Acanthaster planci] (id=72.47%; len=661; e=0.00E+00)	RKRARLSSEDREK,KRARLSSEDREKG; RKRARLSSEDREK,KRARLSSEDREKG	3,4	1.51	0.4414	0.157266	1	2	1		3	0.51758	0.765116	1	0.839462	0.719452	0.861557	0.699766	0.121679		0.60662	0.613423	0.966396	0.915629	0.00180385
15863|m.10643; Pmi_638720_A9A1A_DANRE_Aldehyde_dehydrogenase_family_9_member_A1-A|m.22395	S316; S532	XP_022107064.1 4-trimethylaminobutyraldehyde dehydrogenase-like [Acanthaster planci] (id=90.25%; len=318; e=0.00E+00) ; A9A1A_DANRE_Aldehyde_dehydrogenase_family_9_member_A1-A	EMGDVESPV----; EMGDVESPV----	2	3.313	0.8008	0.082741	1	1	2		3	0.562661	0.617809	0.913272	0.950561	0.777568	0.847296	0.487562	0.326607		0.734949	0.74013	0.966746	0.954408	0.0100422
Pmi_620002_CHD8_XENTR_Chromodomain-helicase-DNA-binding_protein_8|m.18468; PMI_008621	T401; T393	CHD8_XENTR_Chromodomain-helicase-DNA-binding_protein_8; XP_022080379.1 DNA excision repair protein ERCC-6-like isoform X1 [Acanthaster planci] (id=65.69%; len=1731; e=0.00E+00)	ASTSKATTSPAKP; ASTSKATTSPAKP	3	1.349	0.4655	0.851772	0.33333	1	1			0.541595	0.698903	0.916795	0.465117	0.869423	0.992058	0.805485	0.0530744
7677|m.4477; Pmi_653740_CC146_RAT_Coiled-coil_domain-containing_protein_146|m.26297	S6; S6	XP_022081518.1 coiled-coil domain-containing protein 146-like [Acanthaster planci] (id=94.22%; len=173; e=1.88E-106) ; CC146_RAT_Coiled-coil_domain-containing_protein_146	-MSKDGSSDDEKY; -MSKDGSSDDEKY	3,4	3.21	0.5492	0.093625	0.5	1	1			0.504592	0.532101	0.771723	0.857506	0.7532	1	0.720426	0.106316
Pmi_627890_LSM11_XENLA_U7_snRNA-associated_Sm-like_protein_LSm11|m.20049; 26188|m.19574; 26185|m.19570	S330:S336; S330:S336; S330:S336	LSM11_XENLA_U7_snRNA-associated_Sm-like_protein_LSm11; XP_022092689.1 U7 snRNA-associated Sm-like protein LSm11 isoform X1 [Acanthaster planci] (id=55.36%; len=578; e=5.21E-178) ; XP_022092689.1 U7 snRNA-associated Sm-like protein LSm11 isoform X1 [Acanthaster planci] (id=55.19%; len=578; e=3.47E-179)	ERDTKKSQESDLS,SQESDLSEGDGDE; ERDTKKSQESDLS,SQESDLSEGDGDE; ERDTKKSQESDLS,SQESDLSEGDGDE	3,4	4.16	0.7486	0.364501	0.5	3	1			0.633149	0.704374	0.879121	0.840707	0.581082	0.839395	0.204108	0.69809
Pmi_636190_ADIP_HUMAN_Afadin-_and_alpha-actinin-binding_protein|m.21834; 20201|m.14746; PMI_006127	S569; S545; S646	ADIP_HUMAN_Afadin-_and_alpha-actinin-binding_protein; XP_022087854.1 afadin- and alpha-actinin-binding protein A-like [Acanthaster planci] (id=85.83%; len=621; e=0.00E+00) ; XP_022087854.1 afadin- and alpha-actinin-binding protein A-like [Acanthaster planci] (id=72.66%; len=801; e=0.00E+00)	SINTSSSPSGFAA; SINTSSSPSGFAA; SINTSSSPSGFAA	3	1.316	0.4063	1.7986	0.19976	1	1			0.545568	0.297442	0.364517	0.648332	0.357529	1	0.888008	0.018111
PMI_000800	T437	XP_022084430.1 pericentriolar material 1 protein-like isoform X3 [Acanthaster planci] (id=76.70%; len=2279; e=0.00E+00)	TKRLDDTEDEEEL	4,5	4.297	0.726	0.159281	1	1	1		1	0.515287	0.812174	1	0.830599	0.729039	0.781017	0.782892	0.0655868		0.972749	0.887132	0.603558	0.0803017	0.000736357
Pmi_597530_no_annot|m.14839; PMI_009371	S192; S1540	no_annot; XP_022090167.1 serine-rich adhesin for platelets-like isoform X3 [Acanthaster planci] (id=71.84%; len=1410; e=0.00E+00)	ASKTLPSQNEEAS; ASKTLPSQNEEAS	3	1.552	0.5407	0.061966	0.49862	1	1			0.609429	0.716855	0.714221	0.643268	0.74166	1	0.575132	0.232422
PMI_027021; Pmi_629610_no_annot|m.20381; PMI_029364	T339; T448; T58	XP_022099646.1 uncharacterized protein LOC110984124 isoform X2 [Acanthaster planci] (id=74.92%; len=331; e=1.22E-154) ; no_annot; XP_022099646.1 uncharacterized protein LOC110984124 isoform X2 [Acanthaster planci] (id=84.44%; len=45; e=1.42E-13)	EVDGVPTTSL---; EVDGVPTTSL---; EVDGVPTTSL---	3	3.509	0.7592	0.055296	0.33333	3	2		1	0.599164	0.605553	0.886509	0.844185	0.631628	0.947874	0.754704	0.0828755		0.800473	0.816168	0.868265	0.918498	0.534147
Pmi_616070_OS9_RAT_Protein_OS-9|m.17747	S35	OS9_RAT_Protein_OS-9	RMDGRHSPTPEGR	3	1.134	0.3888	1.17082	0.99545	1	2			0.608922	0.528169	0.54338	0.569825	0.826406	0.849535	0.316071	0.541682
43958|m.29569; PMI_018237; Pmi_648740_CDK8_DANRE_Cyclin-dependent_kinase_8|m.24936; PMI_007652	T387; T256; T389; T361	XP_022081846.1 cyclin-dependent kinase 8-like [Acanthaster planci] (id=91.87%; len=492; e=0.00E+00) ; XP_022081846.1 cyclin-dependent kinase 8-like [Acanthaster planci] (id=89.92%; len=387; e=0.00E+00) ; CDK8_DANRE_Cyclin-dependent_kinase_8; XP_022081846.1 cyclin-dependent kinase 8-like [Acanthaster planci] (id=91.53%; len=378; e=0.00E+00)	PKREFLTDEENED; PKREFLTDEENED; PKREFLTDEENED; PKREFLTDEENED	3	1.881	0.6709	0.165323	1	1	1		3	0.643073	0.689127	0.931526	0.809274	0.806409	0.95808	0.62543	0.184178		0.961956	0.92336	0.802565	0.647458	0.00395391
Pmi_355550_no_annot|m.1864; PMI_021201	S102; S202	no_annot; XP_022083885.1 genetic suppressor element 1-like isoform X6 [Acanthaster planci] (id=93.12%; len=276; e=1.40E-155)	QNSIWRSKGSPGA; QNSIWRSKGSPGA	2	1.219	0.5246	0.16643	0.99588	1	1			0.550998	0.776685	0.996184	0.7979	0.86229	0.644145	0.784318	0.0647614
Pmi_584161_KCNAL_DROME_Potassium_voltage-gated_channel_protein_Shal|m.12993; PMI_013292	S89; S151	KCNAL_DROME_Potassium_voltage-gated_channel_protein_Shal; XP_022081527.1 potassium voltage-gated channel protein Shal-like isoform X2 [Acanthaster planci] (id=94.81%; len=366; e=0.00E+00)	LMDERSSEMGDCP; LMDERSSEMGDCP	3,4	3.568	0.745	0.110408	0.5	1	1		4	0.452734	0.859528	0.750329	0.690863	0.83646	1	0.534035	0.275099		0.656039	0.660401	0.969963	0.944661	0.0121588
PMI_007763; 33534|m.23786; Pmi_626780_RRP8_HUMAN_Ribosomal_RNA-processing_protein_8|m.19836	T208:S209:S211; T178:S179:S181; T210:S211:S213	XP_022091553.1 ribosomal RNA-processing protein 8-like [Acanthaster planci] (id=46.64%; len=461; e=3.74E-94) ; XP_022091553.1 ribosomal RNA-processing protein 8-like [Acanthaster planci] (id=56.81%; len=558; e=0.00E+00) ; RRP8_HUMAN_Ribosomal_RNA-processing_protein_8	GKSIARTSESEGE,KSIARTSESEGEV,IARTSESEGEVKD; GKSIARTSESEGE,KSIARTSESEGEV,IARTSESEGEVKD; GKSIARTSESEGE,KSIARTSESEGEV,IARTSESEGEVKD	3,4	2.478	0.6023	0.080529	1	1	1			0.579159	0.794671	0.922478	0.821413	0.772876	0.945249	0.711539	0.112814
PMI_004373	S402	XP_022099414.1 serine/arginine repetitive matrix protein 1-like [Acanthaster planci] (id=59.00%; len=761; e=0.00E+00)	HRPQLKSRSCEDV	3	2.463	0.6991	0.346275	0.5	1	1			0.658899	0.707467	1	0.558717	0.785987	0.847898	0.0220648	0.966908
Pmi_648760_BUD13_HUMAN_BUD13_homolog|m.24960; 74808|m.50006; 74803|m.49987; 74809|m.50010; 74807|m.50003; 74801|m.49979	S44; S132; S143; S105; S101; S166	BUD13_HUMAN_BUD13_homolog; XP_022097623.1 BUD13 homolog [Acanthaster planci] (id=71.77%; len=379; e=1.72E-155) ; XP_022097623.1 BUD13 homolog [Acanthaster planci] (id=72.05%; len=390; e=1.04E-161) ; XP_022097623.1 BUD13 homolog [Acanthaster planci] (id=73.01%; len=352; e=3.92E-150) ; XP_022097623.1 BUD13 homolog [Acanthaster planci] (id=69.33%; len=375; e=2.74E-146) ; XP_022097623.1 BUD13 homolog [Acanthaster planci] (id=65.66%; len=463; e=1.99E-168)	QNPDFDSSPARQA; QNPDFDSSPARQA; QNPDFDSSPARQA; QNPDFDSSPARQA; QNPDFDSSPARQA; QNPDFDSSPARQA	2	1.576	0.6313	0.899332	0.5	1	1			0.557183	0.593267	0.706508	0.876936	0.734552	1	0.878156	0.0213645
84742|m.56724; 84752|m.56730; 84743|m.56725	T43; T43; T43	XP_022105170.1 tRNA (uracil-5-)-methyltransferase homolog A-like isoform X2 [Acanthaster planci] (id=45.83%; len=96; e=1.21E-10) ; WP_099556753.1 hypothetical protein [Hartmannibacter diazotrophicus] (id=29.41%; len=51; e=3.30E-01) ; WP_099556753.1 hypothetical protein [Hartmannibacter diazotrophicus] (id=29.41%; len=51; e=3.60E-01)	DEKQGATSDDVPT; DEKQGATSDDVPT; DEKQGATSDDVPT	3	2.688	0.5824	0.353828	0.49999	1	2			0.644741	0.607676	0.701655	0.750697	0.65344	0.978622	-0.117955	0.823887
68216|m.45489	S335	XP_022081813.1 tumor necrosis factor alpha-induced protein 3-like [Acanthaster planci] (id=72.89%; len=546; e=0.00E+00)	DPEKLQSLQEQPR	4,5	2.123	0.5021	0.478131	1	1	1		2	0.76305	0.625148	0.829165	0.90818	0.827138	0.989053	0.317616	0.539597		0.483588	0.572011	0.936877	0.180649	0.00387623
PMI_004954	T20:S26	XP_022101898.1 branched-chain-amino-acid aminotransferase-like protein 1 [Acanthaster planci] (id=61.51%; len=304; e=2.15E-127)	VRLMIWTVPRSTS,TVPRSTSTVLAKC	3	1.868	0.3051	0.356679	0.16667	1	1			0.524544	0.421857	0.674242	0.533039	0.543291	0.954673	0.199773	0.704327
39949|m.27438; PMI_020012	S164:S179; S377:S392	XP_022098407.1 DNA topoisomerase 2-alpha-like isoform X1 [Acanthaster planci] (id=65.07%; len=292; e=6.42E-83) ; XP_022098407.1 DNA topoisomerase 2-alpha-like isoform X1 [Acanthaster planci] (id=63.68%; len=190; e=1.75E-56)	AQKAKYSVSDEED,DEKFVPSPRASPA; AQKAKYSVSDEED,DEKFVPSPRASPA	3,4	2.601	0.6517	0.947526	0.49879	1	1			0.58224	0.985332	0.962286	0.660123	0.491168	0.592701	0.908814	0.0120931
53473|m.35521; PMI_021975; Pmi_620692_WDR20_MOUSE_WD_repeat-containing_protein_20|m.18606	T131:S135; T98:S102; T131:S135	XP_022094151.1 WD repeat-containing protein 20-like [Acanthaster planci] (id=86.16%; len=224; e=2.18E-135) ; XP_022094151.1 WD repeat-containing protein 20-like [Acanthaster planci] (id=87.80%; len=295; e=1.03E-163) ; WDR20_MOUSE_WD_repeat-containing_protein_20	YSTHSRTSIISGE,SRTSIISGENSVP; YSTHSRTSIISGE,SRTSIISGENSVP; YSTHSRTSIISGE,SRTSIISGENSVP	2,3	2.706	0.6471	0.806039	0.49997	1	2			0.494821	0.78484	0.693847	0.716354	0.891341	0.953219	0.752405	0.084366
PMI_015154	S542	XP_022087993.1 conserved oligomeric Golgi complex subunit 3-like isoform X3 [Acanthaster planci] (id=88.06%; len=871; e=0.00E+00)	KAMSRRSSGDSLA	3	5.487	0.7344	0.008068	0.5	2	1		1	0.501529	0.539984	0.759342	0.677983	0.733483	1	0.830147	0.0408249		0.508666	0.756706	0.662674	0.17846	0.121827
34413|m.24224; PMI_008479; Pmi_665160_RSF1_HUMAN_Remodeling_and_spacing_factor_1|m.29884	S613; S1406; S1138	XP_022093747.1 remodeling and spacing factor 1-like isoform X3 [Acanthaster planci] (id=68.03%; len=710; e=0.00E+00) ; XP_022093745.1 remodeling and spacing factor 1-like isoform X2 [Acanthaster planci] (id=53.87%; len=323; e=1.56E-78) ; RSF1_HUMAN_Remodeling_and_spacing_factor_1	SLETEDSNKENER; SLETEDSNKENER; SLETEDSNKENER	2,3,4,5	3.644	0.6518	0.076246	1	2	2		10	0.623163	0.740088	1	0.645201	0.534395	0.424033	0.517392	0.293163		0.943636	0.892859	0.708476	0.431405	0.0216763
PMI_008172; PMI_027021; Pmi_629610_no_annot|m.20381	Y52; Y133; Y242	XP_022099646.1 uncharacterized protein LOC110984124 isoform X2 [Acanthaster planci] (id=76.97%; len=178; e=1.50E-72) ; XP_022099646.1 uncharacterized protein LOC110984124 isoform X2 [Acanthaster planci] (id=74.92%; len=331; e=1.22E-154) ; no_annot	LDFVPNYRTSASI; LDFVPNYRTSASI; LDFVPNYRTSASI	2,4	4.413	0.7093	0.949946	1	2	1			0.588554	0.84317	0.886889	0.777141	0.694991	0.914202	0.369556	0.470901
57714|m.38169	T347:S351	XP_006822482.1 PREDICTED: DNA repair protein complementing XP-C cells-like [Saccoglossus kowalevskii] (id=39.68%; len=746; e=8.95E-160)	KKKMGETSPGSDC,GETSPGSDCEADV	3	2.559	0.5729	0.672289	0.5	2	1			0.677704	0.83942	0.922369	0.692147	0.641691	0.837527	0.347953	0.499134
17939|m.12500; Pmi_622430_FANCM_HUMAN_Fanconi_anemia_group_M_protein|m.18930	S100; S1465	XP_022090578.1 Fanconi anemia group M protein-like isoform X1 [Acanthaster planci] (id=48.28%; len=203; e=8.83E-41) ; FANCM_HUMAN_Fanconi_anemia_group_M_protein	LSLSKKSPQQLQT; LSLSKKSPQQLQT	2,3	2.321	0.6234	0.68375	1	1	1		1	0.480985	0.658988	0.68488	0.729742	0.698507	1	0.394253	0.439261		0.948358	0.863869	0.760089	0.0997668	0.00812014
Pmi_639200_no_annot|m.22534; 75302|m.50287	S393; S393	no_annot; XP_022079242.1 uncharacterized protein LOC110973078 isoform X1 [Acanthaster planci] (id=47.32%; len=1509; e=0.00E+00)	LQEDTTSKEESTM; LQEDTTSKEESTM	4	3.842	0.5458	0.034716	0.33231	1	1			0.477105	0.701633	0.671421	0.869903	0.703018	1	0.889318	0.0176977
75346|m.50314; 75345|m.50313; Pmi_666202_SF3B2_HUMAN_Splicing_factor_3B_subunit_2|m.30306	S763; S723; S763	XP_022091291.1 LOW QUALITY PROTEIN: splicing factor 3B subunit 2-like [Acanthaster planci] (id=76.54%; len=1087; e=0.00E+00) ; XP_022091291.1 LOW QUALITY PROTEIN: splicing factor 3B subunit 2-like [Acanthaster planci] (id=76.54%; len=1087; e=0.00E+00) ; SF3B2_HUMAN_Splicing_factor_3B_subunit_2	VDQAGESDHGVEV; VDQAGESDHGVEV; VDQAGESDHGVEV	5	3.621	0.6162	0.112385	0.97677	1	2			0.732533	0.565666	0.871951	0.862671	0.735655	0.932156	0.10912	0.836969
PMI_020156; PMI_009301; Pmi_655730_PHAR2_HUMAN_Phosphatase_and_actin_regulator_2|m.26967	T162; T145; T199	XP_022090774.1 phosphatase and actin regulator 4-like isoform X2 [Acanthaster planci] (id=65.53%; len=467; e=0.00E+00) ; XP_022090793.1 phosphatase and actin regulator 4-like isoform X3 [Acanthaster planci] (id=73.99%; len=173; e=5.23E-62) ; PHAR2_HUMAN_Phosphatase_and_actin_regulator_2	PPLPEKTGRVSPA; PPLPEKTGRVSPA; PPLPEKTGRVSPA	3	2.21	0.4101	0.215358	0.5	2	1			0.609256	0.783822	0.817376	0.697554	0.682546	0.974285	0.358816	0.484875
57724|m.38184; Pmi_628990_no_annot|m.20296; PMI_013341; 57723|m.38182	Y300; Y301; Y295; Y188	XP_022081611.1 adenosine receptor A3-like [Acanthaster planci] (id=43.51%; len=308; e=4.88E-75) ; no_annot; XP_022081611.1 adenosine receptor A3-like [Acanthaster planci] (id=44.30%; len=307; e=3.87E-74) ; XP_022081611.1 adenosine receptor A3-like [Acanthaster planci] (id=40.82%; len=196; e=1.16E-37)	FGEKVDYEDQQST; FGEKVDYEDQQST; FGEKVDYEDQQST; FGEKVDYEDQQST	3	3.259	0.7346	1.88098	1	2	1		1	0.624094	0.759456	0.931617	0.888088	0.826913	0.934289	0.289276	0.578189		0.662563	0.801363	0.891291	0.327024	0.0514086
PMI_003614	S2202	XP_022094928.1 protein PRRC2C-like [Acanthaster planci] (id=70.87%; len=2551; e=0.00E+00)	PSSDESSLMSSPK	3	1.856	0.4337	0.136248	0.16667	1	1			0.523669	0.816091	0.794883	0.66141	0.76646	0.885624	0.0249044	0.962651
20569|m.15150	S285	XP_022094956.1 uncharacterized protein LOC110981596 isoform X2 [Acanthaster planci] (id=89.81%; len=648; e=0.00E+00)	PPTLERSISVQDQ	4	2.104	0.3688	0.518974	0.49999	1	1			0.633553	0.476644	0.650822	0.784708	0.733104	1	0.863735	0.0265872
PMI_023155	S676	XP_022097149.1 mucin-12-like isoform X2 [Acanthaster planci] (id=61.33%; len=481; e=5.48E-161)	LNKLRRSSIGDLS	2	1.769	0.3849	1.61493	0.5	1	1			0.628581	0.948608	0.771073	0.863941	1	0.893366	0.756817	0.0815165
Pmi_625030_MERL_MOUSE_Merlin|m.19463; PMI_022463	S502; S446	MERL_MOUSE_Merlin; XP_022093213.1 merlin-like [Acanthaster planci] (id=84.21%; len=589; e=0.00E+00)	VDNDNNSYELMTD; VDNDNNSYELMTD	3	6.906	0.7822	0.475966	0.99743	3	1		1	0.620097	0.66438	0.847642	0.855647	0.681411	0.963414	0.39671	0.436152		0.750146	0.688104	0.942416	0.717263	0.0973237
PMI_014777; PMI_001746	S586; S311	XP_022091014.1 phosphofurin acidic cluster sorting protein 1-like isoform X3 [Acanthaster planci] (id=82.89%; len=818; e=0.00E+00) ; XP_022091014.1 phosphofurin acidic cluster sorting protein 1-like isoform X3 [Acanthaster planci] (id=88.57%; len=490; e=0.00E+00)	GGPLSSSPPGGPS; GGPLSSSPPGGPS	4	7.361	0.7417	0.110844	0.5	1	1			0.550879	0.847224	0.943625	0.783978	0.768365	1	0.82923	0.0412536
Pmi_629730_BCAR1_HUMAN_Breast_cancer_anti-estrogen_resistance_protein_1|m.20411; PMI_011328	S260; S312	BCAR1_HUMAN_Breast_cancer_anti-estrogen_resistance_protein_1; XP_022092180.1 breast cancer anti-estrogen resistance protein 1-like isoform X1 [Acanthaster planci] (id=82.84%; len=851; e=0.00E+00)	ADRFPTSPERSDS; ADRFPTSPERSVS	3	1.739	0.4373	0.121458	0.5	1	1		3	0.64252	0.610223	0.943976	0.869407	0.735936	0.998981	0.789346	0.0618889		0.635918	0.712339	0.959686	0.0135658	0.000965432
Pmi_643770_IF5_MOUSE_Eukaryotic_translation_initiation_factor_5|m.23660; PMI_018464; 43732|m.29445	S192; S213; S192	IF5_MOUSE_Eukaryotic_translation_initiation_factor_5; XP_022094015.1 eukaryotic translation initiation factor 5-like [Acanthaster planci] (id=80.77%; len=442; e=0.00E+00) ; XP_022094015.1 eukaryotic translation initiation factor 5-like [Acanthaster planci] (id=85.04%; len=421; e=0.00E+00)	DADDDWSVDTSED; DADDDWSVDTSED; DADDDWSVDTSED	3	3.318	0.7095	0.160368	1	1	1			0.50951	0.704772	1	0.682121	0.509926	0.629662	0.664822	0.149689
PMI_008055	S272	XP_022089198.1 ribonucleases P/MRP protein subunit POP1-like [Acanthaster planci] (id=72.82%; len=677; e=0.00E+00)	VEDKASSTSPGEK	3	1.627	0.3668	0.991765	0.33267	1	1			0.64112	0.734463	0.902945	0.86309	0.867308	1	0.775042	0.0702168
77649|m.52050; 77651|m.52053	T193; T119	XP_022097947.1 neuroblast differentiation-associated protein AHNAK-like [Acanthaster planci] (id=64.46%; len=363; e=7.95E-92) ; XP_022097947.1 neuroblast differentiation-associated protein AHNAK-like [Acanthaster planci] (id=64.50%; len=293; e=1.43E-61)	KGKGDGTSSSSDS; KGKGDGTSSSSDS	3	1.878	0.6187	0.085529	0.2	2	1			0.615099	0.831563	0.903808	0.856867	0.694441	0.797307	0.0244307	0.963361
PMI_009920; Pmi_659000_COG3_HUMAN_Conserved_oligomeric_Golgi_complex_subunit_3|m.27925	S484; S513	XP_022087993.1 conserved oligomeric Golgi complex subunit 3-like isoform X3 [Acanthaster planci] (id=87.47%; len=846; e=0.00E+00) ; COG3_HUMAN_Conserved_oligomeric_Golgi_complex_subunit_3	AMSRRSSGDSLAS; AMSRRSSGDSLAS	3,4	6.796	0.7	0.690687	0.5	1	2		1	0.572144	0.607562	0.77226	0.747551	0.702631	1	0.876773	0.0218418		0.774376	0.767932	0.459693	0.967456	0.0127696
64359|m.42771; Pmi_650490_TSR1_XENLA_Pre-rRNA-processing_protein_TSR1_homolog|m.25396	S122; S122	XP_022099360.1 pre-rRNA-processing protein TSR1 homolog isoform X2 [Acanthaster planci] (id=89.68%; len=310; e=0.00E+00) ; TSR1_XENLA_Pre-rRNA-processing_protein_TSR1_homolog	TSVQSPSSDENIS; TSVQSPSSDENIS	3	3.426	0.6943	0.80135	0.33333	1	1			0.65912	0.734034	0.918844	0.702213	0.825529	0.868019	0.0332685	0.950116
Pmi_468450_no_annot|m.4658; PMI_022119; PMI_017563	S214:T223; S214:T223; S214:T223	no_annot; XP_022087401.1 protein lin-54 homolog [Acanthaster planci] (id=73.14%; len=644; e=0.00E+00) ; XP_022087401.1 protein lin-54 homolog [Acanthaster planci] (id=83.72%; len=737; e=0.00E+00)	AIPALKSPTKVSG,KVSGSTTPKKIAP; AIPALKSPTKVSG,KVSGSTTPKKIAP; AIPALKSPTKVSG,KVSGSTTPKKIAP	3,5	1.737	0.3239	0.050151	0.32755	1	1			0.660812	0.836486	1	0.356121	0.590365	0.782494	0.965963	0.00171804
Pmi_502111_ANS1B_HUMAN_Ankyrin_repeat_and_sterile_alpha_motif_domain-co..CUT|m.6274	T25:S28	ANS1B_HUMAN_Ankyrin_repeat_and_sterile_alpha_motif_domain-co..CUT	FEKSSSTEDSPPE,SSSTEDSPPENAK	3,4	2.6	0.28	0.077088	0.25	1	1		1	0.603327	1	0.733852	0.492781	0.388841	0.562598	0.883637	0.0195226		0.670257	0.752084	0.874091	0.656778	0.0837995
Pmi_638790_CENPJ_HUMAN_Centromere_protein_J|m.22410; 24102|m.18328	Y780; Y314	CENPJ_HUMAN_Centromere_protein_J; XP_022110306.1 centromere protein J-like isoform X1 [Acanthaster planci] (id=56.74%; len=356; e=1.25E-83)	RRNSEEYEDDQMR; RRNSEEYEDDQMR	2	1.635	0.6679	0.583474	0.5	1	1		1	0.553024	0.690496	0.758951	0.834778	0.766459	1	0.538834	0.269972		0.745761	0.746743	0.981461	0.993704	0.0335003
PMI_020540	S78	XP_022109819.1 GRAM domain-containing protein 4-like isoform X1 [Acanthaster planci] (id=87.26%; len=212; e=1.03E-129)	ASGDSSSPGTRRK	3,4	1.682	0.61	0.106125	0.99226	2	1			0.581782	0.693773	0.997779	0.839992	0.784599	0.821685	0.537306	0.271601
PMI_001897; Pmi_661682_BRWD3_MOUSE_Bromodomain_and_WD_repeat-containing_protein_3|m.28856; 81711|m.54884	T711; T706; T522	XP_022081936.1 PH-interacting protein-like isoform X1 [Acanthaster planci] (id=85.38%; len=1628; e=0.00E+00) ; BRWD3_MOUSE_Bromodomain_and_WD_repeat-containing_protein_3; XP_022081936.1 PH-interacting protein-like isoform X1 [Acanthaster planci] (id=89.33%; len=1424; e=0.00E+00)	VPVTRPTTPSRGG; VPVTRPTTPSRGG; VPVTRPTTPSRGG	3	3.677	0.7427	0.328962	0.4986	2	1		1	0.568322	0.812827	0.911778	0.676664	0.636556	0.853628	-0.123786	0.815269		0.655116	0.640748	0.932123	0.854777	0.0198762
Pmi_614281_WDR59_CHICK_WD_repeat-containing_protein_59|m.17398	S832	WDR59_CHICK_WD_repeat-containing_protein_59	EWSNEKSTQGMSF	2	1.887	0.6969	0.360081	0.49889	1	1			0.685002	0.788692	0.894411	0.759725	0.728606	1	0.596231	0.211631
82244|m.55229; PMI_009264; 82253|m.55246; 82259|m.55255; 82248|m.55237; Pmi_671350_MRP3_MOUSE_Canalicular_multispecific_organic_anion_transp..CUT|m.32224; 82243|m.55227	S358; S565; S179; S179; S358; S564; S179	XP_022081108.1 ATP-binding cassette sub-family C member 8-like isoform X4 [Acanthaster planci] (id=73.85%; len=738; e=0.00E+00) ; XP_022081106.1 ATP-binding cassette sub-family C member 8-like isoform X2 [Acanthaster planci] (id=65.83%; len=1235; e=0.00E+00) ; XP_022081107.1 ATP-binding cassette sub-family C member 8-like isoform X3 [Acanthaster planci] (id=85.39%; len=397; e=0.00E+00) ; XP_022081109.1 ATP-binding cassette sub-family C member 8-like isoform X5 [Acanthaster planci] (id=79.05%; len=210; e=6.40E-107) ; XP_022081108.1 ATP-binding cassette sub-family C member 8-like isoform X4 [Acanthaster planci] (id=75.30%; len=761; e=0.00E+00) ; MRP3_MOUSE_Canalicular_multispecific_organic_anion_transp..CUT; XP_022081109.1 ATP-binding cassette sub-family C member 8-like isoform X5 [Acanthaster planci] (id=81.29%; len=294; e=1.98E-153)	RQHLLTSSEEEDR; RQHLLTSSEEEDR; RQHLLTSSEEEDR; RQHLLTSSEEEDR; RQHLLTSSEEEDR; RQHLLTSSEEEDR; RQHLLTSSEEEDR	2,3	3.324	0.6913	0.244968	0.99803	1	2		1	0.569484	0.879523	0.844394	0.890107	0.799447	0.959722	0.341524	0.507631		0.939209	0.839957	0.81167	0.146864	0.0839689
PMI_027021; Pmi_629610_no_annot|m.20381	S300; S409	XP_022099646.1 uncharacterized protein LOC110984124 isoform X2 [Acanthaster planci] (id=74.92%; len=331; e=1.22E-154) ; no_annot	SSVKTDSEGESEA; SSVKTDSEGESEA	2	1.813	0.498	0.219916	1	1	1			0.527462	0.623723	0.823635	0.795599	0.67675	0.956939	0.565134	0.242544
Pmi_657791_DEK_RAT_Protein_DEK|m.27550; 81216|m.54590; 81206|m.54581; PMI_024705	S409:S412:S413; S159:S162:S163; S409:S412:S413; S409:S412:S413	DEK_RAT_Protein_DEK; XP_022092571.1 protein DEK-like [Acanthaster planci] (id=67.91%; len=134; e=6.40E-39) ; XP_022092571.1 protein DEK-like [Acanthaster planci] (id=69.55%; len=509; e=2.14E-171) ; XP_022092571.1 protein DEK-like [Acanthaster planci] (id=74.63%; len=272; e=4.28E-124)	PLTIEDSDDSSDD,IEDSDDSSDDEPL,EDSDDSSDDEPLM; PLTIEDSDDSSDD,IEDSDDSSDDEPL,EDSDDSSDDEPLM; PLTIEDSDDSSDD,IEDSDDSSDDEPL,EDSDDSSDDEPLM; PLTIEDSDDSSDD,IEDSDDSSDDEPL,EDSDDSSDDEPLM	3	2.594	0.7024	0.22467	1	3	2			0.568181	0.739417	0.870236	0.736753	0.71185	0.974459	0.708719	0.11491
Pmi_657773_no_annot|m.27702; 39539|m.27159	T526; T536	no_annot; XP_022090303.1 msx2-interacting protein-like isoform X1 [Acanthaster planci] (id=72.67%; len=699; e=0.00E+00)	RDRSRKTETMSDD; RDRSRKTETMSDD	3	3.349	0.542	0.000541	0.33333	1	2			0.613279	0.704012	0.895027	0.83345	0.750282	0.937227	0.67958	0.137555
Pmi_619760_no_annot|m.18407; 36269|m.25240; 36274|m.25252; 36268|m.25239	S98; S98; S98; S98	no_annot; XP_022098777.1 regulator of nonsense transcripts 2-like [Acanthaster planci] (id=44.69%; len=461; e=7.09E-76) ; XP_022098777.1 regulator of nonsense transcripts 2-like [Acanthaster planci] (id=40.50%; len=363; e=8.37E-41) ; XP_022098777.1 regulator of nonsense transcripts 2-like [Acanthaster planci] (id=37.33%; len=150; e=2.30E-04)	KADSSPSVESSSL; KADSSPSVESSSL; KADSSPSVESSSL; KADSSPSVESSSL	3	2.414	0.5973	1.92165	0.33333	1	1			0.723769	0.485433	0.780741	1	0.770262	0.827891	0.874674	0.0225756
20088|m.14616	T76	KQP63857.1 UDP-glucose 6-dehydrogenase [Nocardioides sp. Leaf285] (id=30.00%; len=110; e=5.40E+00)	TREEGVTSEAGGS	3	1.232	0.345	0.204602	0.99995	1	1			0.651865	0.790715	0.976208	0.809839	0.781135	0.908679	0.701054	0.120695
PMI_016087; Pmi_643330_NUP85_HUMAN_Nuclear_pore_complex_protein_Nup85|m.23534; 81958|m.55058	S59; S52; S45	XP_022103342.1 nuclear pore complex protein Nup85-like [Acanthaster planci] (id=84.91%; len=106; e=1.79E-56) ; NUP85_HUMAN_Nuclear_pore_complex_protein_Nup85; XP_022103342.1 nuclear pore complex protein Nup85-like [Acanthaster planci] (id=89.91%; len=654; e=0.00E+00)	EAPILQSPPRFHW; EAPILQSPPRLHW; EAPILQSPPRLHW	2,3	3.486	0.6713	0.256972	1	2	1			0.600575	0.61696	0.89185	0.795665	0.707807	0.972708	0.430377	0.394293
PMI_009919; PMI_000299; Pmi_657261_CTNA2_PONAB_Catenin_alpha-2|m.27395; 78679|m.52774	T641; T640; T641; T214	XP_022091733.1 catenin alpha-2-like [Acanthaster planci] (id=94.70%; len=679; e=0.00E+00) ; XP_022091733.1 catenin alpha-2-like [Acanthaster planci] (id=94.88%; len=703; e=0.00E+00) ; CTNA2_PONAB_Catenin_alpha-2; XP_022091733.1 catenin alpha-2-like [Acanthaster planci] (id=95.83%; len=480; e=0.00E+00)	EEMETDTEYDEEE; EEMETDTEYDEEE; EEMETDTEYDEEE; EEMETDTEYDEEE	3	4.708	0.7629	0.001529	0.99999	2	1		1	0.822536	0.394649	0.740617	0.691106	0.590542	0.604835	-0.461655	0.356712		0.931221	0.791944	0.962213	0.115849	0.616483
Pmi_648771_no_annot|m.24928; 5113|m.2838	S36; S36	no_annot; XP_022098324.1 LOW QUALITY PROTEIN: uncharacterized protein LOC110983392 [Acanthaster planci] (id=89.83%; len=59; e=1.59E-21)	SEALENSSPRRSR; SEALENSSPRRSR	2,3	1.592	0.6131	0.740629	0.5	2	1		1	0.679194	0.788873	0.901084	0.598264	0.66242	1	0.932688	0.00664389		0.888718	0.838946	0.658323	0.47986	0.0519694
65408|m.43516; 65411|m.43522; Pmi_637620_AMT1_CAEEL_Putative_ammonium_transporter_1|m.22181; PMI_000938	S326:S334; S488:S496; S500:S508; S568:S576	XP_022082672.1 putative ammonium transporter 1 [Acanthaster planci] (id=84.61%; len=377; e=0.00E+00) ; XP_022082672.1 putative ammonium transporter 1 [Acanthaster planci] (id=84.80%; len=513; e=0.00E+00) ; AMT1_CAEEL_Putative_ammonium_transporter_1; XP_022082672.1 putative ammonium transporter 1 [Acanthaster planci] (id=84.41%; len=513; e=0.00E+00)	KVDGDGSTAESLN,AESLNSSFVKDGC; KVDGDGSTAESLN,AESLNSSFVKDGC; KVDGDGSTAESLN,AESLNSSFVKDGC; KVDGDGSTAESLN,AESLNSSFVKDGC	3	3.285	0.6131	1.37518	0.49999	1	1			0.687083	0.759117	1	0.788216	0.735917	0.961042	0.869494	0.0244365
PMI_011516	S883:S888	XP_022103735.1 myb-binding protein 1A-like protein isoform X1 [Acanthaster planci] (id=71.36%; len=1320; e=0.00E+00)	AADEDDSDDVASD,DSDDVASDFDDAT	3	4.217	0.8383	0.12092	1	1	2			0.671687	0.686218	0.866693	0.651314	0.66683	1	0.551509	0.256611
Pmi_653491_ZFHX3_MOUSE_Zinc_finger_homeobox_protein_3|m.26332; PMI_016406	S1486:S1488:S1492; S1486:S1488:S1492	ZFHX3_MOUSE_Zinc_finger_homeobox_protein_3; XP_022091905.1 zinc finger homeobox protein 4-like [Acanthaster planci] (id=88.63%; len=3088; e=0.00E+00)	NSQEVDSLSEDGS,QEVDSLSEDGSQD,SLSEDGSQDGGKY; NSQEVDSLSEDGS,QEVDSLSEDGSQD,SLSEDGSQDGGKY	3,4	3.148	0.6582	0.036601	1	1	1			0.64203	0.66307	0.669141	0.823184	0.713145	0.95193	0.12705	0.810451
Pmi_663260_PCF11_HUMAN_Pre-mRNA_cleavage_complex_2_protein_Pcf11|m.29332; PMI_001799; 21332|m.15992	S496; S497; S72	PCF11_HUMAN_Pre-mRNA_cleavage_complex_2_protein_Pcf11; XP_022086204.1 uncharacterized protein LOC110976864 isoform X1 [Acanthaster planci] (id=71.92%; len=812; e=0.00E+00) ; XP_022086204.1 uncharacterized protein LOC110976864 isoform X1 [Acanthaster planci] (id=66.69%; len=1336; e=0.00E+00)	SKPTPKSPTKGKV; SKPTPKSPTKGKV; SKPTPKSPTKGKV	3,4,5	2.741	0.6707	0.000519	0.99998	2	3		4	0.659053	0.607566	0.734418	0.752591	0.683653	1	0.678608	0.138341		0.929854	0.846761	0.89665	0.217056	0.638485
Pmi_662644_RCAS1_HUMAN_Receptor-binding_cancer_antigen_expressed_on_SiS..CUT|m.29153; 42572|m.28798; 42573|m.28799	T21; T38; T38	RCAS1_HUMAN_Receptor-binding_cancer_antigen_expressed_on_SiS..CUT; XP_022109549.1 receptor-binding cancer antigen expressed on SiSo cells-like [Acanthaster planci] (id=76.70%; len=103; e=3.07E-50) ; XP_022109549.1 receptor-binding cancer antigen expressed on SiSo cells-like [Acanthaster planci] (id=75.73%; len=103; e=5.71E-50)	RRNKSDTDLPMLT; RRNKSDTDLPMLT; RRNKSDTDLPMLT	3,4	3.321	0.6278	0.677014	0.5	1	1			0.748132	0.345059	0.282238	0.474637	0.669214	1	0.924675	0.00829709
PMI_012822; PMI_007981	T383:S388; T370:S375	XP_022083980.1 dysbindin-like isoform X2 [Acanthaster planci] (id=65.44%; len=379; e=7.22E-142) ; XP_022083977.1 dysbindin-like isoform X1 [Acanthaster planci] (id=69.49%; len=390; e=1.97E-165)	EEDEFDTPEEGSE,DTPEEGSETENN-; EEDEFDTPEEGSE,DTPEEGSETENN-	3,4	4.925	0.8367	0.310121	1	1	2		3	0.679158	0.722475	0.827641	0.974038	0.788857	1	0.653057	0.159674		0.901165	0.861417	0.966038	0.367739	0.115645
Pmi_603630_SY65_APLCA_Synaptotagmin-1|m.15712; 67248|m.44892	T116:S118; T114:S116	SY65_APLCA_Synaptotagmin-1; XP_022111825.1 synaptotagmin-1-like isoform X1 [Acanthaster planci] (id=97.84%; len=278; e=0.00E+00)	ADEDGDTDSVKSE,EDGDTDSVKSEIK; ADEDGDTDSVKSE,EDGDTDSVKSEIK	4	4.607	0.6319	1.22039	1	1	1			0.583063	0.705753	0.956079	0.719005	0.85547	0.802688	0.417717	0.409868
16233|m.10958; PMI_009373	S85; S142	XP_022090854.1 alternative oxidase, mitochondrial-like [Acanthaster planci] (id=72.69%; len=271; e=1.19E-137) ; XP_022090854.1 alternative oxidase, mitochondrial-like [Acanthaster planci] (id=72.64%; len=402; e=0.00E+00)	KKQPEFSGDEMSH; KKQPEFSGDEMSH	4	1.782	0.4388	0.021507	1	1	1			0.733544	0.903188	0.94162	0.837325	0.931599	1	0.51786	0.29265
45315|m.30433; PMI_007662	S204; S391	XP_022097266.1 translin-associated protein X-like [Acanthaster planci] (id=71.56%; len=211; e=1.80E-103) ; XP_022097266.1 translin-associated protein X-like [Acanthaster planci] (id=73.53%; len=306; e=5.89E-161)	SLPDSDSAQTDFD; SLPDSDSAQTDFD	3	4.061	0.7176	0.03185	0.5	1	2			0.706124	0.804443	0.942804	0.915779	0.733805	0.855428	0.367092	0.474096
66904|m.44541; PMI_006831; 66905|m.44542; 66911|m.44547	S72; S275; S241; S57	XP_022103466.1 alpha-N-acetyl-neuraminyl-2,3-beta-galactosyl-1,3-N-acetyl-galactosaminide alpha-2,6-sialyltransferase-like [Acanthaster planci] (id=75.88%; len=170; e=3.44E-95) ; XP_022103466.1 alpha-N-acetyl-neuraminyl-2,3-beta-galactosyl-1,3-N-acetyl-galactosaminide alpha-2,6-sialyltransferase-like [Acanthaster planci] (id=69.41%; len=389; e=0.00E+00) ; XP_022103466.1 alpha-N-acetyl-neuraminyl-2,3-beta-galactosyl-1,3-N-acetyl-galactosaminide alpha-2,6-sialyltransferase-like [Acanthaster planci] (id=76.06%; len=355; e=0.00E+00) ; XP_022103466.1 alpha-N-acetyl-neuraminyl-2,3-beta-galactosyl-1,3-N-acetyl-galactosaminide alpha-2,6-sialyltransferase-like [Acanthaster planci] (id=79.08%; len=153; e=3.35E-86)	PSSLVNSEMNADY; PSSLVNSEMNADY; PSSLVNSEMNADY; PSSLVNSEMNADY	3	3.249	0.711	0.386245	1	1	2			0.781297	0.496384	1	0.925428	0.639688	0.668762	0.724388	0.103475
PMI_012926; 52249|m.34680	S921; S950	XP_022091459.1 ubiquitin carboxyl-terminal hydrolase 36-like isoform X2 [Acanthaster planci] (id=69.87%; len=1530; e=0.00E+00) ; XP_022091459.1 ubiquitin carboxyl-terminal hydrolase 36-like isoform X2 [Acanthaster planci] (id=74.86%; len=1058; e=0.00E+00)	SLKSEKSPERGTS; SLKSEKSPERGTS	3,4	2.981	0.6122	0.410713	0.99996	1	1		2	0.647957	0.648237	0.716974	0.859521	0.753305	0.975761	0.594022	0.213771		0.95485	0.831103	0.295366	0.121106	3.24958e-05
Pmi_628240_no_annot|m.20129; 25066|m.18950	Y442:Y448; Y18:Y24	no_annot; ORX80916.1 hypothetical protein BCR32DRAFT_327504 [Anaeromyces robustus] (id=41.18%; len=68; e=3.00E-03)	NHKIDQYSEGKDY,YSEGKDYPDEKMM; NHKIDQYSEGKDY,YSEGKDYPDEKMM	3	2.855	0.5616	1.03648	0.5	1	1			0.613877	0.67481	0.955215	0.869139	0.800698	1	0.896116	0.0156272
54515|m.36198; 54514|m.36197; Pmi_637090_EXD1_MOUSE_Exonuclease_3p-5p_domain-containing_protein_1|m.22057	S8; S8; S8	XP_022107255.1 uncharacterized protein LOC110988236 [Acanthaster planci] (id=72.02%; len=436; e=0.00E+00) ; XP_022107255.1 uncharacterized protein LOC110988236 [Acanthaster planci] (id=72.71%; len=458; e=0.00E+00) ; EXD1_MOUSE_Exonuclease_3p-5p_domain-containing_protein_1	AYFREASPYRQED; AYFREASPYRQED; AYFREASPYRQED	2,3,4	2.324	0.5562	0.023468	1	3	3		2	0.676711	0.752445	0.989164	0.778209	0.756301	0.935444	0.630686	0.179403		0.877454	0.762662	0.865803	0.503661	0.848946
10192|m.6187	Y59:T64	XP_022101893.1 uncharacterized protein LOC110985278 isoform X2 [Acanthaster planci] (id=72.32%; len=177; e=5.78E-83)	SQNYQRYMRQRTE,RYMRQRTEAEEMA	3	1.901	0.3146	1.29458	1	1	1			0.499746	0.645303	0.895639	0.704325	0.702116	1	0.651546	0.160976
PMI_003499; Pmi_624280_TMCC1_HUMAN_Transmembrane_and_coiled-coil_domains_protein_1|m.19296	T532; T386	XP_022091054.1 transmembrane and coiled-coil domains protein 2-like isoform X1 [Acanthaster planci] (id=70.24%; len=719; e=0.00E+00) ; TMCC1_HUMAN_Transmembrane_and_coiled-coil_domains_protein_1	ADNIDNTDEEEDV; ADNIDNTDEEEDV	3,4	5.595	0.7357	0.869335	1	1	1		2	0.72283	0.748554	0.979904	0.845499	0.71257	0.793432	0.281716	0.588605		0.707899	0.692317	0.967961	0.917189	0.00559448
Pmi_649000_HS90A_CHICK_Heat_shock_protein_HSP_90-alpha|m.25016; PMI_017368; PMI_011350; 66012|m.43935	S306; S479; S109; S326	HS90A_CHICK_Heat_shock_protein_HSP_90-alpha; XP_020376926.1 LOW QUALITY PROTEIN: heat shock protein HSP 90-beta-like [Rhincodon typus] (id=73.09%; len=773; e=0.00E+00) ; ABD61721.1 heat shock protein 90, partial [Scophthalmus maximus] (id=68.75%; len=144; e=5.50E-41) ; XP_022103652.1 heat shock protein 83-like [Acanthaster planci] (id=91.06%; len=727; e=0.00E+00)	RNPDDISPEEYGE; RNPDDISPEEYGE; RNPDDISPEEYGE; RNPDDISPEEYGE	2	1.238	0.5784	0.335907	0.99999	1	1			0.444461	0.657509	0.932548	0.780483	0.68086	1	0.775971	0.0696615
Pmi_552330_WASF3_HUMAN_Wiskott-Aldrich_syndrome_protein_family_member_3|m.9793	S280	WASF3_HUMAN_Wiskott-Aldrich_syndrome_protein_family_member_3	VISRSSSGGFDDT	2,3	2.685	0.7758	0.06731	0.99556	1	2		4	0.529458	0.546199	0.868855	0.749626	0.685675	0.911554	0.526593	0.283122		0.455303	0.529027	0.912281	0.204265	0.00175934
PMI_006096; Pmi_585021_MRP5_HUMAN_Multidrug_resistance-associated_protein_5|m.13128; PMI_001549	S932; S13; S933	XP_022095164.1 multidrug resistance-associated protein 5-like [Acanthaster planci] (id=70.82%; len=1621; e=0.00E+00) ; MRP5_HUMAN_Multidrug_resistance-associated_protein_5; XP_022095164.1 multidrug resistance-associated protein 5-like [Acanthaster planci] (id=71.02%; len=1087; e=0.00E+00)	LSADSGSLGGGVE; LSADSGSLGGGVE; LSADSGSLGGGVE	3	4.886	0.6764	0.179809	0.99696	1	1		1	0.678044	0.654869	1	0.731599	0.639419	0.774961	0.787203	0.0631058		0.83565	0.838944	0.841465	0.982417	0.94163
PMI_021669	S273	XP_022110512.1 uncharacterized protein LOC110990040 isoform X2 [Acanthaster planci] (id=55.26%; len=494; e=2.04E-160)	RNRPAQSPQGATD	3	4.882	0.6444	0.961759	1	1	1			0.521338	0.646014	0.900273	0.745507	0.809181	0.958769	0.578611	0.22894
72813|m.48663; Pmi_664150_SRRM1_MOUSE_Serine/arginine_repetitive_matrix_protein_1|m.29621; 72810|m.48657; PMI_001257	S754:T756; S752:T754; S838:T840; S874:T876	XP_022082081.1 serine/arginine repetitive matrix protein 1-like isoform X1 [Acanthaster planci] (id=74.06%; len=613; e=1.38E-145) ; SRRM1_MOUSE_Serine/arginine_repetitive_matrix_protein_1; XP_022082081.1 serine/arginine repetitive matrix protein 1-like isoform X1 [Acanthaster planci] (id=76.26%; len=716; e=6.18E-176) ; XP_022082081.1 serine/arginine repetitive matrix protein 1-like isoform X1 [Acanthaster planci] (id=77.48%; len=373; e=3.02E-146)	PEKCRRSLTPEKR,KCRRSLTPEKRRR; PEKCRRSLTPEKR,KCRRSLTPEKRRR; PEKCRRSLTPEKR,KCRRSLTPEKRRR; TEKRRRSLTPEKR,KRRRSLTPEKRRR	2,3,4	1.118	0.3957	0.175691	1	2	3		1	0.649462	0.693422	0.815299	0.718108	0.721267	1	0.709032	0.114677		0.76392	0.674297	0.910601	0.170818	0.134935
Pmi_900670_PKRI1_BOVIN_PRKR-interacting_protein_1|m.32253	S176	PKRI1_BOVIN_PRKR-interacting_protein_1	LNDGGCSNDDRNE	3	2.565	0.7002	0.087256	1	1	1		1	0.722592	0.935802	0.996076	0.764276	0.75657	0.845783	0.628607	0.181286		0.76914	0.717757	0.88288	0.676126	0.314129
Pmi_601460_TCEA1_BOVIN_Transcription_elongation_factor_A_protein_1|m.15370; PMI_010876	S100:S104; S99:S103	TCEA1_BOVIN_Transcription_elongation_factor_A_protein_1; XP_022092860.1 transcription elongation factor A protein 1-like isoform X1 [Acanthaster planci] (id=86.05%; len=258; e=1.41E-146)	QEKKKDSGDDSRE,KDSGDDSREPSPP; QEKKKDSGDDSRE,KDSGDDSREPSPP	3,4	1.746	0.3872	1.17025	0.49718	1	1			0.610028	0.568757	0.805718	0.833417	0.637908	1	0.976053	0.000853317
Pmi_669881_DYSF_HUMAN_Dysferlin|m.31643; PMI_000395; 82586|m.55504	S628; S968; S1365	DYSF_HUMAN_Dysferlin; AHN19767.1 dysferlin [Patiria miniata] (id=91.89%; len=1220; e=0.00E+00) ; AHN19767.1 dysferlin [Patiria miniata] (id=99.88%; len=1636; e=0.00E+00)	KDDEESSGIGEFK; KDDEESSGIGEFK; KDDEESSGIGEFK	3,4	3.219	0.6909	0.863326	0.99779	1	2		2	0.638655	0.703028	1	0.880032	0.783129	0.916042	0.306705	0.554369		0.523793	0.560311	0.987794	0.438143	0.00214069
Pmi_634712_PLPL7_MOUSE_Patatin-like_phospholipase_domain-containing_..CUT|m.21490	T312:S314	PLPL7_MOUSE_Patatin-like_phospholipase_domain-containing_..CUT	LPGPSGTDSGSEV,GPSGTDSGSEVKG	3	1.941	0.5544	0.502818	0.33176	1	1			0.67638	0.661308	0.858908	0.797798	0.565798	0.837424	0.156257	0.767522
81816|m.54994; Pmi_643273_no_annot|m.23530; PMI_018836; PMI_006509	S277:S279; S34:S36; S255:S257; S229:S231	XP_022085151.1 acidic leucine-rich nuclear phosphoprotein 32 family member A-like isoform X1 [Acanthaster planci] (id=90.54%; len=317; e=1.90E-131) ; no_annot; XP_022085151.1 acidic leucine-rich nuclear phosphoprotein 32 family member A-like isoform X1 [Acanthaster planci] (id=90.22%; len=317; e=3.80E-132) ; XP_022085169.1 acidic leucine-rich nuclear phosphoprotein 32 family member A-like isoform X3 [Acanthaster planci] (id=85.57%; len=291; e=2.68E-128)	KVDDGASDSGSEV,DDGASDSGSEVGL; KVDDGASDSGSEV,DDGASDSGSEVGL; KVDDGASDSGSEV,DDGASDSGSEVGL; KVDDGASDSGSEV,DDGASDSGSEVGL	3	5.065	0.7538	0.218919	0.99599	2	4			0.550509	0.840437	0.884168	0.777857	0.710347	0.997132	0.744904	0.0893112
60848|m.40305; Pmi_626220_ECT2L_HUMAN_Epithelial_cell-transforming_sequence_2_oncoge..CUT|m.19714	S71; S463	XP_022108427.1 epithelial cell-transforming sequence 2 oncogene-like isoform X3 [Acanthaster planci] (id=86.87%; len=495; e=0.00E+00) ; ECT2L_HUMAN_Epithelial_cell-transforming_sequence_2_oncoge..CUT	APAAKQSPTKGTV; APAAKQSPTKGTV	4	1.453	0.3535	0.425709	0.98839	1	1			0.686652	0.746767	0.923739	0.675587	0.794888	1	0.525861	0.283917
PMI_018165; 70496|m.47038; Pmi_565630_ATG12_RAT_Ubiquitin-like_protein_ATG12|m.10920	S18; S24; S18	XP_022080545.1 autophagy protein 12-like [Acanthaster planci] (id=75.94%; len=133; e=3.15E-68) ; XP_022080545.1 autophagy protein 12-like [Acanthaster planci] (id=76.69%; len=133; e=4.14E-69) ; ATG12_RAT_Ubiquitin-like_protein_ATG12	QRSEDTSENGEPV; QRSEDTSENGEPV; QRSEDTSENGEPV	3	2.8	0.6479	0.100729	0.33333	1	1			0.631515	0.760623	0.972332	0.894766	0.787041	0.895311	0.472465	0.344035
PMI_011641; Pmi_620000_CHD7_HUMAN_Chromodomain-helicase-DNA-binding_protein_7|m.18465	S556:S558; S286:S288	XP_022082169.1 chromodomain-helicase-DNA-binding protein 8-like [Acanthaster planci] (id=78.53%; len=1649; e=0.00E+00) ; CHD7_HUMAN_Chromodomain-helicase-DNA-binding_protein_7	DYLEDGSLSPSST,LEDGSLSPSSTRT; DYLEDGSLSPSST,LEDGSLSPSSTRT	3	1.519	0.3768	0.658519	0.99992	2	1			0.648275	0.77179	0.990036	0.921327	0.804918	0.846713	0.730849	0.0989146
Pmi_655380_XIRP2_MOUSE_Xin_actin-binding_repeat-containing_protein_2|m.26813	T24	XIRP2_MOUSE_Xin_actin-binding_repeat-containing_protein_2	VLIEEKTTEGEEE	3,4	3.825	0.6986	0.436702	0.5	1	3			0.552739	0.758931	1	0.700203	0.671314	0.753211	0.607978	0.200398
48743|m.32619; 48744|m.32620; Pmi_638160_no_annot|m.22279	S277; S187; S277	XP_022110753.1 uncharacterized protein LOC110990195 [Acanthaster planci] (id=60.69%; len=290; e=4.06E-124) ; XP_022110753.1 uncharacterized protein LOC110990195 [Acanthaster planci] (id=64.00%; len=200; e=1.09E-85) ; no_annot	GLTRSTSEPDGGL; GLTRSTSEPDGGL; GLTRSTSEPDGGL	2,3	2.809	0.5468	0.655272	0.99999	1	1		3	0.764659	0.816287	0.875122	0.886617	0.800419	1	0.333436	0.518382		0.692021	0.755455	0.961686	0.136544	0.00249029
1206|m.615	S44:S46	XP_022081843.1 activating signal cointegrator 1 complex subunit 3-like [Acanthaster planci] (id=71.71%; len=152; e=8.63E-59)	DIGDDNSESEEES,GDDNSESEEESEE	3	2.37	0.5131	0.003228	1	3	3			0.622992	0.826922	0.894874	0.71415	0.611273	0.803675	-0.117704	0.82426
Pmi_614281_WDR59_CHICK_WD_repeat-containing_protein_59|m.17398	S837	WDR59_CHICK_WD_repeat-containing_protein_59	KSTQGMSFSESPD	2	2.582	0.7363	1.02272	0.99706	1	1		2	0.700798	0.730974	0.925438	0.777287	0.743782	0.958402	0.478671	0.336831		0.291811	0.358124	0.951531	0.238102	0.000788805
PMI_016406; 44360|m.29823	S2878:S2882; S716:S720	XP_022091905.1 zinc finger homeobox protein 4-like [Acanthaster planci] (id=88.63%; len=3088; e=0.00E+00) ; XP_022091905.1 zinc finger homeobox protein 4-like [Acanthaster planci] (id=84.94%; len=936; e=0.00E+00)	QRVRNDSGHDSEG,NDSGHDSEGNRKE; QRVRNDSGHDSEG,NDSGHDSEGNRKE	4	2.715	0.6092	0.16646	1	1	1		1	0.712026	0.73635	1	0.884106	0.808788	0.930888	0.75715	0.0813029		0.738361	0.74344	0.9285	0.955254	0.0364668
PMI_000295; Pmi_623491_LRRF2_XENTR_Leucine-rich_repeat_flightless-interacting_p..CUT|m.19197	S117:S120; S117:S120	XP_022085923.1 leucine-rich repeat flightless-interacting protein 2-like isoform X1 [Acanthaster planci] (id=80.40%; len=449; e=0.00E+00) ; LRRF2_XENTR_Leucine-rich_repeat_flightless-interacting_p..CUT	SSSRRGSTDSNEF,RRGSTDSNEFESA; SSSRRGSTDSNEF,RRGSTDSNEFESA	2,3	3.151	0.6931	0.277262	0.99772	3	1		1	0.680603	0.755543	0.926431	0.85108	0.791761	0.96865	0.781897	0.066166		0.992336	0.758822	0.912772	0.201823	0.159995
PMI_020858	T662	XP_026203767.1 chromodomain-helicase-DNA-binding protein 4-like isoform X1 [Anabas testudineus] (id=43.70%; len=1096; e=0.00E+00)	PSEEAKTSDGTQA	3,5	2.327	0.6571	1.2148	0.5	1	1			0.648553	0.713812	0.94606	0.773076	0.714821	1	0.896241	0.0155904
22546|m.17183; Pmi_626870_KCNQ1_SQUAC_Potassium_voltage-gated_channel_subfamily_KQT..CUT|m.19856; PMI_015354	S582; S653; S415	XP_022079349.1 potassium voltage-gated channel subfamily KQT member 1-like [Acanthaster planci] (id=91.61%; len=596; e=0.00E+00) ; KCNQ1_SQUAC_Potassium_voltage-gated_channel_subfamily_KQT..CUT; XP_022079349.1 potassium voltage-gated channel subfamily KQT member 1-like [Acanthaster planci] (id=86.43%; len=280; e=7.34E-172)	QNGGQDSPRLEPA; QNGGQDSPRLEPA; QNGGQDSPRLEPA	3,4	2.46	0.6919	0.563941	1	2	1			0.804896	0.673702	0.896441	0.783147	0.853776	1	0.492599	0.320867
16056|m.10800; Pmi_653840_APBA1_HUMAN_Amyloid_beta_A4_precursor_protein-binding_fam..CUT|m.26347	S323; S323	XP_022086964.1 uncharacterized protein LOC110977288 isoform X2 [Acanthaster planci] (id=69.10%; len=479; e=0.00E+00) ; APBA1_HUMAN_Amyloid_beta_A4_precursor_protein-binding_fam..CUT	VVDQSQSDSAEAD; VVDQSQSDSAEAD	4	6.839	0.7465	0.009141	0.49999	1	1			0.602178	0.463142	0.774419	0.806918	0.809631	0.990783	0.470919	0.345838
PMI_021310; PMI_005247	T163; T163	XP_011675040.1 PREDICTED: LOW QUALITY PROTEIN: otoferlin [Strongylocentrotus purpuratus] (id=48.69%; len=421; e=1.49E-114) ; XP_022089551.1 otoferlin-like isoform X6 [Acanthaster planci] (id=80.43%; len=2039; e=0.00E+00)	RQFGSQTSLNTIA; RQFGSQTSLNTIA	3	2.97	0.5793	0.331888	0.49932	1	2			0.757312	0.573305	1	0.857762	0.6798	0.728799	0.7186	0.107637
19222|m.13717; Pmi_588840_no_annot|m.13609; PMI_010460	S100:S103; S100:S103; S82:S85	XP_022100936.1 zinc finger CCCH domain-containing protein 18-like isoform X2 [Acanthaster planci] (id=47.06%; len=425; e=4.00E-59) ; no_annot; XP_022100936.1 zinc finger CCCH domain-containing protein 18-like isoform X2 [Acanthaster planci] (id=62.80%; len=1234; e=0.00E+00)	DVEDPESPASPSN,DPESPASPSNRDE; DVEDPESPASPSN,DPESPASPSNRDE; DVEDPESPASPSN,DPESPASPSNRDE	2,3	2.772	0.7092	0.379957	0.99721	1	1		1	0.851721	0.757469	0.837388	0.626553	0.800614	0.84218	-0.309761	0.55022		0.822386	0.786282	0.876128	0.734438	0.66339
PMI_004541	S696	XP_022086329.1 rab proteins geranylgeranyltransferase component A 2-like [Acanthaster planci] (id=78.12%; len=754; e=0.00E+00)	VGFEASSTSEEPE	3,4	5.369	0.7916	0.657674	0.98911	1	1		2	0.851764	0.701914	0.987044	0.865235	0.777947	0.952642	0.150475	0.775991		0.628459	0.660538	0.975374	0.284637	0.000709352
PMI_008804	T234	XP_022098805.1 DDB1- and CUL4-associated factor 1-like isoform X2 [Acanthaster planci] (id=81.36%; len=1636; e=0.00E+00)	KLDEEITASPERD	3	2.071	0.5664	0.815715	0.5	1	1			0.524864	0.636227	0.806548	0.860075	0.684835	0.97746	0.495869	0.31716
PMI_016405; Pmi_665410_BAZ1A_HUMAN_Bromodomain_adjacent_to_zinc_finger_domain_p..CUT|m.29958; PMI_024528; 32884|m.23382	S932:S934; S731:S733; S554:S556; S725:S727	XP_022096369.1 bromodomain adjacent to zinc finger domain protein 1A-like [Acanthaster planci] (id=76.02%; len=1514; e=0.00E+00) ; BAZ1A_HUMAN_Bromodomain_adjacent_to_zinc_finger_domain_p..CUT; XP_022096369.1 bromodomain adjacent to zinc finger domain protein 1A-like [Acanthaster planci] (id=87.98%; len=574; e=0.00E+00) ; XP_022096369.1 bromodomain adjacent to zinc finger domain protein 1A-like [Acanthaster planci] (id=85.86%; len=1266; e=0.00E+00)	EIINLDSSSETED,INLDSSSETEDMD; EIINLDSSSETED,INLDSSSETEDMD; EIINLDSSSETED,INLDSSSETEDMD; EIINLDSSSETED,INLDSSSETEDMD	3,4	6.104	0.2988	1.3847	0.49909	2	2		1	0.615048	0.704461	0.926294	0.854416	0.791861	0.983356	0.903257	0.013586		0.921761	0.896904	0.826065	0.620896	0.162456
Pmi_574692_RSBNL_HUMAN_Round_spermatid_basic_protein_1-like_protein|m.11868	S41:T44:S45	RSBNL_HUMAN_Round_spermatid_basic_protein_1-like_protein	QEPPIGSPPTSPE,PIGSPPTSPEIGK,IGSPPTSPEIGKR	3,4	3.745	0.6579	0.158903	1	2	1			0.795554	0.880262	0.896855	0.80242	0.805925	0.885668	-0.591512	0.216213
53756|m.35665; Pmi_647821_RBBP6_MOUSE_E3_ubiquitin-protein_ligase_RBBP6|m.24711	S558; S1543	XP_022080490.1 E3 ubiquitin-protein ligase RBBP6-like [Acanthaster planci] (id=66.82%; len=642; e=1.81E-156) ; RBBP6_MOUSE_E3_ubiquitin-protein_ligase_RBBP6	PRERKPSPERRQR; PRERKPSPERRQR	2	1.138	0.3378	0.213541	1	1	1			0.785668	0.788143	0.797798	0.814775	0.808792	1	0.768196	0.0743719
PMI_009081; PMI_016083; Pmi_282010_no_annot|m.1318; 3708|m.1997	S75; S75; S63; S75	XP_022102215.1 NFATC2-interacting protein-like isoform X1 [Acanthaster planci] (id=69.48%; len=367; e=5.40E-176) ; XP_022102215.1 NFATC2-interacting protein-like isoform X1 [Acanthaster planci] (id=45.95%; len=370; e=1.56E-85) ; no_annot; XP_022102215.1 NFATC2-interacting protein-like isoform X1 [Acanthaster planci] (id=57.45%; len=141; e=1.06E-41)	NENIADSDDVDDE; NENIADSDDVDDE; NENIADSDDVDDE; NENIADSDDVDDE	5	3.75	0.5304	1.13961	1	1	1			0.664571	0.764916	0.933092	0.880839	0.720721	0.967549	0.687504	0.131222
PMI_016837; PMI_013240	S687:T688; S659:T660	XP_022083700.1 glycogen [starch] synthase, muscle-like [Acanthaster planci] (id=91.15%; len=689; e=0.00E+00) ; XP_022083700.1 glycogen [starch] synthase, muscle-like [Acanthaster planci] (id=90.48%; len=641; e=0.00E+00)	ASTPLPSTDDEDE,STPLPSTDDEDEE; ASTPLPSTDDEDE,STPLPSTDDEDEE	4	2.194	0.6472	0.45214	0.99822	1	1			0.622659	0.575062	0.758184	0.695753	0.686276	1	0.647803	0.16422
PMI_019368; PMI_016507	S51; S830	XP_022094401.1 leucine zipper putative tumor suppressor 2-like [Acanthaster planci] (id=71.78%; len=163; e=7.42E-66) ; XP_022094401.1 leucine zipper putative tumor suppressor 2-like [Acanthaster planci] (id=78.03%; len=942; e=0.00E+00)	IRTLSTSQSNLVN; IRTLSTSQSNLVN	2,3	3.766	0.6044	0.512577	0.99999	1	1		2	0.732382	0.446186	0.77392	0.827341	0.589233	1	0.717574	0.108383		0.822778	0.951641	0.644744	0.0746053	0.00964855
PMI_029451; 12783|m.8126; Pmi_639992_no_annot|m.22691	S158:T161; S182:T185; S182:T185	XP_022079315.1 neurabin-1-like isoform X6 [Acanthaster planci] (id=78.71%; len=620; e=0.00E+00) ; XP_022079313.1 uncharacterized protein LOC110973105 isoform X4 [Acanthaster planci] (id=79.36%; len=189; e=4.87E-84) ; no_annot	TAKQPLSPPTSPH,QPLSPPTSPHVNK; TAKQPLSPPTSPH,QPLSPPTSPHVNK; TAKQPLSPPTSPH,QPLSPPTSPHVNK	2,3,4	1.391	0.3426	0.222684	0.5	3	1		1	0.644116	0.928385	0.871956	0.784908	0.670827	0.917006	0.677027	0.139623		0.636126	0.685349	0.958679	0.323547	0.00835933
PMI_016406; Pmi_653491_ZFHX3_MOUSE_Zinc_finger_homeobox_protein_3|m.26332; 44360|m.29823	S2172; S2157; S8	XP_022091905.1 zinc finger homeobox protein 4-like [Acanthaster planci] (id=88.63%; len=3088; e=0.00E+00) ; ZFHX3_MOUSE_Zinc_finger_homeobox_protein_3; XP_022091905.1 zinc finger homeobox protein 4-like [Acanthaster planci] (id=84.94%; len=936; e=0.00E+00)	TEAKQSSPAPVSG; TEAKQSSPAPVSG; TEAKQSSPAPVSG	2,3	2.123	0.6	0.017696	0.99694	1	2			0.730397	0.607118	0.780917	1	0.836134	0.752331	0.365258	0.476478
PMI_020080; Pmi_637400_RHG17_HUMAN_Rho_GTPase-activating_protein_17|m.22118	S175; S688	XP_022102381.1 rho GTPase-activating protein 17-like isoform X1 [Acanthaster planci] (id=70.81%; len=185; e=3.97E-60) ; RHG17_HUMAN_Rho_GTPase-activating_protein_17	RIGSVDSEDIPEE; RIGSVDSEDIPEE	2,3	1.932	0.6081	0.145494	0.99997	2	3		1	0.655803	0.768635	0.700528	0.610159	0.687838	1	0.676579	0.139987		0.94503	0.836318	0.76409	0.323639	0.157697
PMI_000004	T2542	XP_022081686.1 dynein gamma chain, flagellar outer arm-like [Acanthaster planci] (id=92.59%; len=2942; e=0.00E+00)	AMGSPPTPQSSRV	3	2.379	0.6259	0.545016	0.99997	1	1			0.361003	0.673315	1	0.751053	0.473617	0.617717	0.428206	0.396949
PMI_006173	T524	XP_022098757.1 LOW QUALITY PROTEIN: telomerase Cajal body protein 1-like [Acanthaster planci] (id=64.88%; len=578; e=0.00E+00)	DSDEDETAMLEEL	4	4.769	0.6347	0.592301	0.99314	1	1			0.846841	0.860766	0.799323	0.863709	0.916094	0.976948	-0.480668	0.334525
57195|m.37824; Pmi_671170_TDRD1_DANRE_Tudor_domain-containing_protein_1|m.32126	T303; T299	XP_022107965.1 uncharacterized protein LOC110988589 [Acanthaster planci] (id=75.39%; len=577; e=0.00E+00) ; TDRD1_DANRE_Tudor_domain-containing_protein_1	QPPKAATPPRQKE; QPPKAATPPRQKE	2,3,4	1.346	0.513	0.9599	1	1	1		3	0.807662	0.854616	0.880098	0.693954	0.794164	1	0.700947	0.120776		0.415565	0.623645	0.544185	0.410219	0.0461747
PMI_025048	T391	XP_022081069.1 SRSF protein kinase 3-like isoform X4 [Acanthaster planci] (id=68.29%; len=492; e=2.83E-180)	AILDAETASKEDA	3	2.791	0.5675	0.476668	0.5	1	1		1	0.584286	0.680293	0.853022	0.823434	0.776443	1	0.856131	0.0295584		0.832144	0.692411	0.861547	0.417659	0.720477
PMI_005222; PMI_002410; Pmi_628863_no_annot|m.20270	S289:S292; S288:S291; S180:S183	XP_022111785.1 uncharacterized protein LOC110991023 isoform X4 [Acanthaster planci] (id=65.89%; len=686; e=0.00E+00) ; XP_022111782.1 uncharacterized protein LOC110991023 isoform X1 [Acanthaster planci] (id=63.28%; len=640; e=2.73E-178) ; no_annot	RMRRSISDVSTDA,RSISDVSTDATEK; RMRRSISDVSTDA,RSISDVSTDATEK; RMRRSISDVSTDA,RSISDVSTDATEK	2,3	2.37	0.5584	0.39628	0.49839	1	1			0.723908	0.582007	0.404419	0.419224	0.459844	1	0.94421	0.00458193
Pmi_655452_LRP1B_MOUSE_Low-density_lipoprotein_receptor-related_protein_1B|m.26835; PMI_003565; 42312|m.28667	S753; S1287; S693	LRP1B_MOUSE_Low-density_lipoprotein_receptor-related_protein_1B; XP_022079920.1 low-density lipoprotein receptor-related protein 2-like [Acanthaster planci] (id=54.28%; len=1343; e=0.00E+00) ; XP_022079920.1 low-density lipoprotein receptor-related protein 2-like [Acanthaster planci] (id=67.80%; len=879; e=0.00E+00)	GLYRDCSTGEDED; GLYRDCSTGEDED; GLYRDCSTGEDED	2,3	3.328	0.7487	0.276237	0.99815	2	2			0.684687	0.785314	0.894518	0.830214	0.751299	1	0.663126	0.151112
25466|m.19152; PMI_008533	Y342; Y354	XP_022098786.1 uncharacterized protein LOC110983661 [Acanthaster planci] (id=82.68%; len=462; e=0.00E+00) ; XP_022098786.1 uncharacterized protein LOC110983661 [Acanthaster planci] (id=82.90%; len=462; e=0.00E+00)	MFKAYFYVTIELV; MFKAYFYVTIELV	4	2.029	0.26	1.0506	0.33333	1	1			0.714084	0.649228	1	0.628251	0.433628	0.42441	0.947473	0.00406612
Pmi_616530_RHG32_XENLA_Rho_GTPase-activating_protein_32|m.17840	S691	RHG32_XENLA_Rho_GTPase-activating_protein_32	GLRSVRSVESLNS	2,3	3.517	0.7285	0.655562	1	2	1		2	0.451463	0.835609	1	0.697626	0.469333	0.81678	0.629453	0.180519		0.875971	0.6767	0.4765	0.0707397	0.0143649
Pmi_668761_CBL_MOUSE_E3_ubiquitin-protein_ligase_CBL|m.31173	S438	CBL_MOUSE_E3_ubiquitin-protein_ligase_CBL	TSSPSMSPRSSSN	3	1.387	0.5004	0.166249	0.49887	1	2			0.601381	0.913186	0.689492	0.71694	0.755205	0.983602	0.504947	0.306953
75988|m.50727; Pmi_657194_no_annot|m.27372	S18; S993	XP_022083294.1 A-kinase anchor protein 9-like isoform X3 [Acanthaster planci] (id=77.57%; len=107; e=2.08E-33) ; no_annot	EILTSSSPKPIRK; EILTSSSPKPIRK	3	1.41	0.5117	0.10949	0.99656	1	1		2	0.651759	0.86765	0.954183	0.62426	0.587431	0.827831	0.314372	0.543977		0.854423	0.773477	0.955483	0.0299695	0.0267571
PMI_005985; Pmi_623440_3BP5L_XENTR_SH3_domain-binding_protein_5-like|m.19134; PMI_001776	S97; S105; S83	XP_022091227.1 uncharacterized protein LOC110979587 [Acanthaster planci] (id=75.49%; len=510; e=0.00E+00) ; 3BP5L_XENTR_SH3_domain-binding_protein_5-like; XP_022091227.1 uncharacterized protein LOC110979587 [Acanthaster planci] (id=74.70%; len=498; e=0.00E+00)	RFERANSMLAAAK; RFERANSMLAAAK; RFERANSMLAAAK	2	2.335	0.3856	0.294685	1	1	2			0.864187	0.675317	0.837604	0.919506	0.874784	0.993027	0.195156	0.710983
PMI_002880; 63783|m.42205; Pmi_630022_GBF1_CRIGR_Golgi-specific_brefeldin_A-resistance_guanine_n..CUT|m.20490	S599; S178; S856	XP_022089573.1 Golgi-specific brefeldin A-resistance guanine nucleotide exchange factor 1-like [Acanthaster planci] (id=84.33%; len=632; e=0.00E+00) ; XP_022089573.1 Golgi-specific brefeldin A-resistance guanine nucleotide exchange factor 1-like [Acanthaster planci] (id=75.69%; len=181; e=2.88E-63) ; GBF1_CRIGR_Golgi-specific_brefeldin_A-resistance_guanine_n..CUT	EPSTTGSS-----; EPSTTGSS-----; EPSTTGSS-----	3	3.7	0.5827	0.60463	0.49836	1	1			0.649096	0.505147	0.56071	0.902092	0.833436	1	0.914554	0.0106397
PMI_014160; Pmi_650650_TMPS3_MOUSE_Transmembrane_protease_serine_3|m.25478	S129; S171	XP_022093222.1 chymotrypsin-like elastase family member 2A isoform X4 [Acanthaster planci] (id=59.24%; len=395; e=2.91E-154) ; TMPS3_MOUSE_Transmembrane_protease_serine_3	RIIGGQSADIEHY; RIIGGQSADIEHY	3	3.397	0.7109	0.440756	1	1	1			0.866801	0.611235	0.858791	0.900111	0.553241	0.708452	0.0721785	0.89192
Pmi_592770_WDR33_MOUSE_pre-mRNA_3p_end_processing_protein_WDR33|m.14173; PMI_016385; PMI_000347; 17454|m.12064	S535:S540; S535:S540; S535:S540; S178:S183	WDR33_MOUSE_pre-mRNA_3p_end_processing_protein_WDR33; XP_022109269.1 pre-mRNA 3' end processing protein WDR33-like [Acanthaster planci] (id=80.36%; len=1100; e=0.00E+00) ; XP_022109269.1 pre-mRNA 3' end processing protein WDR33-like [Acanthaster planci] (id=94.01%; len=551; e=0.00E+00) ; XP_022109269.1 pre-mRNA 3' end processing protein WDR33-like [Acanthaster planci] (id=84.91%; len=265; e=5.56E-145)	PQQTESSEDDKSG,SSEDDKSGNEEAK; PQQTESSEDDKSG,SSEDDKSGNEEAK; PQQTESSEDDKSG,SSEDDKSGNEEAK; PQQTESSEDDKSG,SSEDDKSGNEEAK	4	3.078	0.538	0.498105	0.99597	1	1			0.606147	0.75759	0.820037	0.790918	0.617653	0.958394	0.385616	0.450247
PMI_013926; Pmi_626641_no_annot|m.19816	S30; S66	XP_022086998.1 protein unc-13 homolog B-like isoform X5 [Acanthaster planci] (id=85.21%; len=257; e=1.83E-138) ; no_annot	VEDDQGSYSEPGI; VEDDQGSYSEPGI	3	4.892	0.8203	0.042943	0.4992	1	2		1	0.665565	0.701296	0.866531	0.749507	0.638023	0.863853	-0.442415	0.379675		0.812023	0.786555	0.870895	0.847314	0.601346
67385|m.45007	S33:S35	XP_022093006.1 equilibrative nucleoside transporter 1-like isoform X1 [Acanthaster planci] (id=76.67%; len=463; e=0.00E+00)	HLLKNSSLSSAVV,LKNSSLSSAVVED	3	2.278	0.6435	0.082112	0.49771	1	1			0.680327	0.541973	0.952824	0.775716	0.771358	1	0.445733	0.375679
34534|m.24279; 34533|m.24278; PMI_016901; Pmi_644390_VINC_DROME_Vinculin|m.23855	T198; T198; T399; T553	XP_022094248.1 vinculin-like isoform X5 [Acanthaster planci] (id=93.93%; len=593; e=0.00E+00) ; XP_022094245.1 vinculin-like isoform X2 [Acanthaster planci] (id=92.24%; len=361; e=0.00E+00) ; XP_022094247.1 vinculin-like isoform X4 [Acanthaster planci] (id=74.58%; len=1023; e=0.00E+00) ; VINC_DROME_Vinculin	ADADRDTVDQIHR; ADADRDTVDQIHR; ADADRDTVDQIHR; ADADRDTVDQIHR	3,4	4.063	0.6956	1.18439	1	1	1		2	0.821888	0.625883	0.854181	0.750346	0.561778	0.88636	-0.308645	0.551733		0.396533	0.663135	0.973295	0.00155457	0.000286527
Pmi_643100_MGAP_MOUSE_MAX_gene-associated_protein|m.23488; 60594|m.40098; PMI_026009; 60593|m.40091	S1727:S1731; S1163:S1167; S886:S890; S1340:S1344	MGAP_MOUSE_MAX_gene-associated_protein; XP_022086280.1 uncharacterized protein LOC110976893 [Acanthaster planci] (id=54.41%; len=2211; e=0.00E+00) ; XP_022086280.1 uncharacterized protein LOC110976893 [Acanthaster planci] (id=54.60%; len=1934; e=0.00E+00) ; XP_022086280.1 uncharacterized protein LOC110976893 [Acanthaster planci] (id=53.22%; len=2377; e=0.00E+00)	VVTKIQSPVRSPS,IQSPVRSPSTSPI; VITKIQSPVRSPS,IQSPVRSPSTSPI; VVTKIQSPVRSPS,IQSPVRSPSTSPI; VVTKIQSPVRSPS,IQSPVRSPSTSPI	4	3.206	0.3362	0.076085	0.98611	1	1			0.595663	0.812951	0.891445	0.993411	0.739348	0.923622	0.402093	0.429365
PMI_012685; 56998|m.37642; Pmi_644770_no_annot|m.23932; 56999|m.37644	S487:S490; S502:S505; S502:S505; S433:S436	XP_022089482.1 uncharacterized protein LOC110978642 [Acanthaster planci] (id=67.00%; len=497; e=0.00E+00) ; XP_022089482.1 uncharacterized protein LOC110978642 [Acanthaster planci] (id=67.05%; len=519; e=0.00E+00) ; no_annot; XP_022089482.1 uncharacterized protein LOC110978642 [Acanthaster planci] (id=67.70%; len=452; e=0.00E+00)	TLNSEVSGNSFFA,SEVSGNSFFADPA; TLNSEVSGNSFFA,SEVSGNSFFADPA; TLNSEVSGNSFFA,SEVSGNSFFADPA; TLNSEVSGNSFFA,SEVSGNSFFADPA	3	2.416	0.5969	0.364506	0.99999	1	1			0.815967	0.749003	1	0.849669	0.593343	0.700216	0.171716	0.744958
68383|m.45636; Pmi_650400_CHST8_MOUSE_Carbohydrate_sulfotransferase_8|m.25373	S20; S26	XP_022088934.1 carbohydrate sulfotransferase 11-like [Acanthaster planci] (id=83.13%; len=166; e=1.08E-96) ; CHST8_MOUSE_Carbohydrate_sulfotransferase_8	QNGGQDSKEAFNK; QNGGQDSKEAFNK	3,4	3.104	0.5677	1.24953	1	1	1		1	0.690583	0.64887	0.957455	0.999648	0.786396	0.878928	0.775176	0.0701366		0.592576	0.557454	0.865845	0.734004	0.0883311
PMI_004635; Pmi_613130_MON2_XENLA_Protein_MON2_homolog|m.17201	S517:S520; S644:S647	XP_022081617.1 protein MON2 homolog isoform X3 [Acanthaster planci] (id=82.50%; len=583; e=0.00E+00) ; MON2_XENLA_Protein_MON2_homolog	GHVRSHSRDSLLQ,RSHSRDSLLQSTQ; GHVRSHSRDSLLQ,RSHSRDSLLQSTQ	3	3.639	0.5043	0.263229	0.99997	2	1		1	0.727845	0.771288	0.89974	0.733914	0.760861	0.806416	-0.590571	0.217131		0.691288	0.82996	0.945864	0.239463	0.082762
Pmi_585700_no_annot|m.13185; PMI_016385	S268:S269; S915:S916	no_annot; XP_022109269.1 pre-mRNA 3' end processing protein WDR33-like [Acanthaster planci] (id=80.36%; len=1100; e=0.00E+00)	PWRREDSSEEDPF,WRREDSSEEDPFG; PWRREDSSEEDPF,WRREDSSEEDPFG	3	2.18	0.6021	0.797435	1	2	1		4	0.661341	0.740323	0.933926	0.854355	0.747037	0.946983	0.299453	0.564247		0.929732	0.841975	0.938522	0.201252	0.871166
PMI_021493	S101	XP_022103856.1 selenoprotein M-like [Acanthaster planci] (id=57.39%; len=115; e=1.22E-33)	GFYKKGSSDEEVP	3,4	4.394	0.7167	0.693407	0.5	2	2			0.742158	0.640378	0.842593	0.82265	0.759184	1	0.841412	0.0357311
Pmi_661372_MTCH2_BOVIN_Mitochondrial_carrier_homolog_2|m.28720; 58066|m.38413	T176; T199	MTCH2_BOVIN_Mitochondrial_carrier_homolog_2; XP_022112067.1 mitochondrial carrier homolog 2-like [Acanthaster planci] (id=84.65%; len=202; e=1.34E-124)	VEPIPATPLD---; VEPIPATPLD---	2	2.025	0.6968	0.335289	1	1	1			0.876952	0.767757	0.699658	0.750013	0.727061	0.806147	-0.52018	0.290107
PMI_018575	S133	XP_022098459.1 nuclear factor related to kappa-B-binding protein-like [Acanthaster planci] (id=78.10%; len=662; e=0.00E+00)	RKMFPTSPQPEMP	3,4	2.339	0.572	0.982242	0.99498	1	2		4	0.794929	0.885967	0.84091	0.814244	0.877946	0.979193	0.0299684	0.955061		0.738527	0.75375	0.975788	0.567531	0.00179919
Pmi_584281_no_annot|m.13011; PMI_009885	S401; S436	no_annot; XP_022108885.1 mucin-5B-like [Acanthaster planci] (id=68.00%; len=900; e=0.00E+00)	VDIMPKSPTTLTS; VDIMPKSPTTLTS	3	4.075	0.7306	1.24856	0.99737	1	2		1	0.816161	0.790359	0.74808	1	0.878772	0.524445	0.726554	0.101936		0.867096	0.814934	0.389781	0.605238	0.0111086
Pmi_663150_PRR5L_RAT_Proline-rich_protein_5-like|m.29293	S307	PRR5L_RAT_Proline-rich_protein_5-like	STSDILSSPIRDT	3	1.413	0.4742	0.828055	0.5	1	1			0.707081	0.227389	0.295828	0.526067	0.339444	1	0.977428	0.000758461
9594|m.5794	S70:S71	XP_022099793.1 cyclic AMP-dependent transcription factor ATF-2-like isoform X2 [Acanthaster planci] (id=74.07%; len=189; e=2.28E-92)	EVAQDLSSPESQI,VAQDLSSPESQIK	3	4.386	0.6512	0.192332	0.99999	2	2			0.736079	0.857647	1	0.892031	0.701788	0.724727	0.50687	0.304807
Pmi_608416_no_annot|m.16491	S282	no_annot	ANPVPSSPSRMRK	2	1.281	0.5347	0.351054	0.99735	2	1			0.748322	0.85897	0.871217	0.918986	0.739677	0.959288	0.614333	0.194427
Pmi_645600_LRC47_MOUSE_Leucine-rich_repeat-containing_protein_47|m.24152; PMI_000689	S504; S463	LRC47_MOUSE_Leucine-rich_repeat-containing_protein_47; XP_022090444.1 leucine-rich repeat-containing protein 47-like [Acanthaster planci] (id=75.80%; len=562; e=0.00E+00)	DVNQEPSDEEAVS; DVNQEPSDEEAVS	4,5	6.356	0.7584	0.347007	1	2	2		8	0.740337	0.677811	0.911887	0.879592	0.722663	0.977429	0.787993	0.0626557		0.813337	0.814689	0.943318	0.987157	0.0557616
38394|m.26380	S226	XP_022090444.1 leucine-rich repeat-containing protein 47-like [Acanthaster planci] (id=82.27%; len=282; e=1.69E-164)	DVNQEPSDEEAVS	4,5	6.356	0.7584	0.347007	1	2	2		7	0.740337	0.677811	0.911887	0.879592	0.722663	0.977429	0.787993	0.0626557		0.810383	0.760213	0.936227	0.600164	0.0597649
PMI_002355	S40	XP_022085108.1 LOW QUALITY PROTEIN: ATP-binding cassette sub-family F member 1-like [Acanthaster planci] (id=77.04%; len=845; e=0.00E+00)	NAVADGSSDEVDK	3	1.736	0.5788	0.837774	0.99462	1	1			0.661069	0.950859	0.969639	0.735099	0.735165	0.969207	0.610918	0.197626
Pmi_644641_SNP25_RAT_Synaptosomal-associated_protein_25|m.23935	S190	SNP25_RAT_Synaptosomal-associated_protein_25	IIDKAESNEERIS	2,3	1.51	0.4354	0.402087	1	1	1		2	0.778103	0.774596	1	0.889551	0.73792	0.818507	0.671153	0.14443		0.840146	0.863802	0.969676	0.635987	0.00680773
PMI_004702; Pmi_499520_HECW1_HUMAN_E3_ubiquitin-protein_ligase_HECW1|m.6166; PMI_016701	S213; S115; S326	XP_022096769.1 E3 ubiquitin-protein ligase HECW1-like isoform X1 [Acanthaster planci] (id=80.23%; len=1411; e=0.00E+00) ; HECW1_HUMAN_E3_ubiquitin-protein_ligase_HECW1; XP_022096769.1 E3 ubiquitin-protein ligase HECW1-like isoform X1 [Acanthaster planci] (id=73.66%; len=1716; e=0.00E+00)	ADHVTRSASVPAI; ADHVTRSASVPAI; ADHVTRSASVPAI	3	5.629	0.711	1.39113	0.5	1	1			0.815562	1	0.786009	0.581736	0.613733	0.537943	0.887618	0.018235
Pmi_642186_CHSTF_HUMAN_Carbohydrate_sulfotransferase_15|m.23273; 71894|m.48108; 71890|m.48102; PMI_012222	S140; S486; S183; S146	CHSTF_HUMAN_Carbohydrate_sulfotransferase_15; XP_022084679.1 nucleolar GTP-binding protein 1-like [Acanthaster planci] (id=89.78%; len=401; e=0.00E+00) ; XP_022086955.1 carbohydrate sulfotransferase 15-like [Acanthaster planci] (id=44.98%; len=229; e=1.10E-42) ; XP_022086955.1 carbohydrate sulfotransferase 15-like [Acanthaster planci] (id=47.90%; len=499; e=1.21E-138)	IDTRGASLSAEAH; IDTRGASLSAEAH; IDTRGASLSAEAH; IDTRGASLSAEAH	3	1.456	0.4952	1.177	0.5	1	2		1	0.768824	0.787626	1	0.9395	0.735587	0.902444	0.77522	0.0701106		0.83564	0.884994	0.982857	0.343923	0.048549
28851|m.21031; 28849|m.21020; PMI_002042	S102; S102; S248	XP_022098077.1 apoptotic chromatin condensation inducer in the nucleus-like [Acanthaster planci] (id=59.75%; len=795; e=0.00E+00) ; XP_022098077.1 apoptotic chromatin condensation inducer in the nucleus-like [Acanthaster planci] (id=58.45%; len=811; e=0.00E+00) ; XP_022098077.1 apoptotic chromatin condensation inducer in the nucleus-like [Acanthaster planci] (id=60.73%; len=1034; e=0.00E+00)	QSGETGSQQEDLS; QSGETGSQQEDLS; QSGETGSQQEDLS	3,4	3.761	0.6437	0.008995	1	2	1		1	0.643483	0.811367	0.842176	0.863047	0.735328	1	0.529098	0.280412		0.902909	0.731772	0.938146	0.066226	0.375068
PMI_020858	T676	XP_026203767.1 chromodomain-helicase-DNA-binding protein 4-like isoform X1 [Anabas testudineus] (id=43.70%; len=1096; e=0.00E+00)	EEPADVTPKTEDE	2,4	3.104	0.5841	0.106095	1	1	1			0.659922	0.807748	0.915973	0.843189	0.741194	0.893275	-0.0717617	0.892542
18538|m.13104; PMI_013602	S39:S57; S39:S57	XP_022099739.1 chromosome segregation in meiosis protein 3-like isoform X2 [Acanthaster planci] (id=75.00%; len=204; e=1.58E-94) ; XP_022099739.1 chromosome segregation in meiosis protein 3-like isoform X2 [Acanthaster planci] (id=61.45%; len=454; e=1.50E-169)	PLSPTRSTAGHVG,LGNWAGSDADKEN; PLSPTRSTAGHVG,LGNWAGSDADKEN	4	3.17	0.5858	0.377429	0.5	1	1			0.885654	0.517623	0.910893	0.543583	0.524774	0.765764	0.432242	0.392016
PMI_003669	T161	XP_022086654.1 uncharacterized protein LOC110977121 isoform X1 [Acanthaster planci] (id=61.58%; len=380; e=1.11E-127)	RDDNSDTTFGFVE	3	3.513	0.5995	0.356713	0.49948	1	1			0.771057	0.905653	0.962968	0.903737	0.764163	0.930401	0.507185	0.304455
Pmi_524010_no_annot|m.7590; PMI_028745	S157; S157	no_annot; XP_022085606.1 unconventional myosin-XVIIIa-like isoform X3 [Acanthaster planci] (id=86.11%; len=504; e=0.00E+00)	SILKGKSSYGLPD; SILKGKSSYGLPD	3	3.672	0.6822	0.011342	0.99999	1	1		1	0.783267	0.849855	0.961426	0.929689	0.835671	0.9675	0.653921	0.158931		0.237088	0.304351	0.866707	0.300521	0.0130395
PMI_005145; Pmi_660902_ASCC3_CHICK_Activating_signal_cointegrator_1_complex_subunit_3|m.28582	S184; S44	XP_022081843.1 activating signal cointegrator 1 complex subunit 3-like [Acanthaster planci] (id=80.75%; len=717; e=0.00E+00) ; ASCC3_CHICK_Activating_signal_cointegrator_1_complex_subunit_3	EIGDDNSESEEES; EIGDDNSESEEES	3	4.238	0.6909	0.037614	0.99732	1	1			0.7435	0.765692	0.947722	0.918688	0.786941	0.924508	0.0918177	0.86266
PMI_008994	S371	XP_022087062.1 cAMP-regulated phosphoprotein 21-like isoform X2 [Acanthaster planci] (id=86.63%; len=808; e=0.00E+00)	LKRDTASFDDKDD	3,4	3.02	0.6175	0.310193	0.99995	1	1		1	0.684849	0.746937	0.528562	0.685686	0.668881	1	0.647842	0.164187		0.739595	0.726324	0.836583	0.939453	0.0382113
Pmi_671240_MCM3A_MOUSE_80_kDa_MCM3-associated_protein|m.32143; 34246|m.24159; PMI_020205	T295; T79; T295	MCM3A_MOUSE_80_kDa_MCM3-associated_protein; XP_022083515.1 germinal-center associated nuclear protein-like [Acanthaster planci] (id=74.73%; len=649; e=0.00E+00) ; XP_022083515.1 germinal-center associated nuclear protein-like [Acanthaster planci] (id=63.16%; len=798; e=0.00E+00)	KSEQMSTSPTKVH; KSEQMSTSPTKVH; KSEQMSTSPTKVH	3,4	1.918	0.4267	0.360708	0.99542	1	1		2	0.890549	0.742222	0.757931	0.580528	0.778529	0.941574	0.225451	0.667553		0.792917	0.715776	0.978185	0.374197	0.0985206
PMI_020640	T409	XP_022095718.1 serine/threonine-protein kinase VRK1-like [Acanthaster planci] (id=76.52%; len=460; e=0.00E+00)	SSTTESTSDSETA	3	3.01	0.5939	1.37109	0.3325	1	1			0.877572	0.808367	0.65194	0.703396	0.617521	1	0.759806	0.0796112
PMI_019948; Pmi_664700_MCM2_XENLA_DNA_replication_licensing_factor_mcm2|m.29741; PMI_013218; 77088|m.51594	S24; S24; S24; S64	BAH83664.1 minichromosome maintenance 2 [Patiria pectinifera] (id=99.43%; len=883; e=0.00E+00) ; MCM2_XENLA_DNA_replication_licensing_factor_mcm2; BAH83664.1 minichromosome maintenance 2 [Patiria pectinifera] (id=99.68%; len=630; e=0.00E+00) ; BAH83664.1 minichromosome maintenance 2 [Patiria pectinifera] (id=99.43%; len=883; e=0.00E+00)	RSIGAPSSSPGRS; RSIGAPSSSPGRS; RSIGAPSSSPGRS; RSIGAPSSSPGRS	2,3	3.13	0.6704	0.144476	0.49895	4	3			0.725261	0.954045	0.867872	0.866422	0.738632	1	0.902195	0.0138809
Pmi_598991_GNPTA_HUMAN_N-acetylglucosamine-1-phosphotransferase_subu..CUT|m.15044	S474	GNPTA_HUMAN_N-acetylglucosamine-1-phosphotransferase_subu..CUT	KIPEDLSKNSKFA	5	2.9	0.5817	0.150061	0.99996	1	1		1	0.71494	0.714147	0.803039	0.673451	0.785478	1	0.662373	0.151745		0.68291	0.810494	0.932608	0.0454181	0.0383029
PMI_016190; 84672|m.56694; Pmi_644811_VIGLN_MOUSE_Vigilin|m.23946; PMI_014022	S493; S493; S493; S489	XP_022096939.1 vigilin-like [Acanthaster planci] (id=83.74%; len=1076; e=0.00E+00) ; XP_022096939.1 vigilin-like [Acanthaster planci] (id=83.61%; len=1074; e=0.00E+00) ; VIGLN_MOUSE_Vigilin; XP_022096939.1 vigilin-like [Acanthaster planci] (id=82.88%; len=1057; e=0.00E+00)	PTDLERSNEIRIE; PTDLERSNEIRIE; PTDLERSNEIRIE; PTDLERSNEIRIE	2,3	2.126	0.4581	0.008208	1	1	2		1	0.812111	0.810149	0.948251	0.850728	0.75289	0.861428	-0.0970799	0.854838		0.279213	0.387906	0.988853	0.160239	0.000128585
PMI_016235; PMI_007054	T338; T1971	XP_022106570.1 ectopic P granules protein 5 homolog isoform X1 [Acanthaster planci] (id=83.49%; len=957; e=0.00E+00) ; XP_022106572.1 ectopic P granules protein 5 homolog isoform X3 [Acanthaster planci] (id=76.27%; len=1142; e=0.00E+00)	SSSMGSTNQAEAG; SSSMGSTNQAEAG	4	2.913	0.6176	1.21965	0.48558	1	1			0.764436	0.765501	1	0.917367	0.832183	0.838177	0.295197	0.570067
PMI_011665; Pmi_555370_WDR11_MOUSE_WD_repeat-containing_protein_11|m.10044	S209; S214	XP_022080581.1 WD repeat-containing protein 11-like isoform X5 [Acanthaster planci] (id=91.74%; len=351; e=0.00E+00) ; WDR11_MOUSE_WD_repeat-containing_protein_11	GPSPSTSSTNLSG; GPSPSTSSTNLSG	5	3.375	0.6477	1.47829	0.33194	1	1			0.873221	0.391196	0.561928	0.644415	0.588488	1	0.897412	0.0152466
PMI_017862; Pmi_647990_P4K2B_XENTR_Phosphatidylinositol_4-kinase_type_2-beta|m.24746	S336; S336	XP_022080800.1 phosphatidylinositol 4-kinase type 2-beta-like [Acanthaster planci] (id=83.83%; len=507; e=0.00E+00) ; P4K2B_XENTR_Phosphatidylinositol_4-kinase_type_2-beta	VDLEDSSDWSMVK; VDLEDSSDWSMVK	3,5	4.632	0.7116	0.333885	0.5	2	2			0.72741	0.743357	0.894515	0.94351	0.745247	0.795816	0.475017	0.341066
85114|m.56902; 85118|m.56908; Pmi_618340_MED11_XENLA_Mediator_of_RNA_polymerase_II_transcription_s..CUT|m.18168	T114:S116; T113:S115; T114:S116	EKC20459.1 hypothetical protein CGI_10006041 [Crassostrea gigas] (id=23.91%; len=297; e=8.44E-08) ; EKC20459.1 hypothetical protein CGI_10006041 [Crassostrea gigas] (id=23.91%; len=297; e=9.58E-08) ; MED11_XENLA_Mediator_of_RNA_polymerase_II_transcription_s..CUT	NREEETTSSVDLE,EEETTSSVDLEDA; NREEETTSSVDLE,EEETTSSVDLEDA; NREEETTSSVDLE,EEETTSSVDLEDA	3	3.694	0.6502	0.211447	0.49863	2	3			0.80224	0.907796	0.924299	0.901251	0.708585	0.916422	0.440703	0.381742
PMI_027437; PMI_010710; 40274|m.27623; 40276|m.27626	S274; S248; S276; S272	XP_022081958.1 deoxyuridine 5'-triphosphate nucleotidohydrolase-like isoform X2 [Acanthaster planci] (id=70.50%; len=278; e=2.50E-120) ; XP_022081958.1 deoxyuridine 5'-triphosphate nucleotidohydrolase-like isoform X2 [Acanthaster planci] (id=72.62%; len=252; e=4.34E-111) ; XP_022081958.1 deoxyuridine 5'-triphosphate nucleotidohydrolase-like isoform X2 [Acanthaster planci] (id=72.73%; len=264; e=3.23E-117) ; XP_022081958.1 deoxyuridine 5'-triphosphate nucleotidohydrolase-like isoform X2 [Acanthaster planci] (id=72.10%; len=276; e=1.46E-122)	GSGGYGSTGTK--; GSGGYGSTGTK--; GSGGYGSTGTK--; GSGGYGSTGTK--	3	1.063	0.3688	0.456455	0.99812	2	2			0.826831	0.636931	0.993591	0.916882	0.743957	0.96612	0.777398	0.0688126
PMI_016078; PMI_009988	S558:S559:S563; S20:S21:S25	XP_022093776.1 WD repeat-containing protein 44-like [Acanthaster planci] (id=89.70%; len=602; e=0.00E+00) ; XP_022093776.1 WD repeat-containing protein 44-like [Acanthaster planci] (id=87.62%; len=517; e=0.00E+00)	RHEEQESSDEESL,HEEQESSDEESLP,ESSDEESLPDSRI; RHEEQESSDEESL,HEEQESSDEESLP,ESSDEESLPDSRI	3,4	2.49	0.6265	0.771163	1	2	2			0.787287	0.626038	1	0.7422	0.715817	0.673327	0.552212	0.255877
53651|m.35602; PMI_005202	T59; T59	XP_022082218.1 beta-catenin-like protein 1 [Acanthaster planci] (id=90.61%; len=309; e=0.00E+00) ; XP_022082218.1 beta-catenin-like protein 1 [Acanthaster planci] (id=92.21%; len=565; e=0.00E+00)	TPEGGMTDEERER; TPEGGMTDEERER	2,3	2.64	0.6923	0.229862	1	2	1		3	0.849364	0.822402	0.971898	0.92247	0.835701	0.883558	0.211541	0.687421		0.61206	0.593828	0.957874	0.821839	0.00250345
47723|m.31937; 47720|m.31933	S802:S803; S802:S803	XP_022097396.1 myosin-IIIb-like isoform X2 [Acanthaster planci] (id=90.55%; len=899; e=0.00E+00) ; XP_022097396.1 myosin-IIIb-like isoform X2 [Acanthaster planci] (id=89.92%; len=982; e=0.00E+00)	QKGDKESSEEEGD,KGDKESSEEEGDD; QKGDKESSEEEGD,KGDKESSEEEGDD	4	3.721	0.7412	0.401638	1	1	1			0.629988	0.632088	0.851622	0.635227	0.785136	0.95902	0.219577	0.675927
Pmi_659950_EXO1_DANRE_Exonuclease_1|m.28244; 71969|m.48183; PMI_018180	S426; S426; S153	EXO1_DANRE_Exonuclease_1; XP_022095679.1 exonuclease 1-like [Acanthaster planci] (id=80.11%; len=573; e=0.00E+00) ; XP_022095679.1 exonuclease 1-like [Acanthaster planci] (id=55.77%; len=676; e=0.00E+00)	LTSLYGSPKSKRH; LTSLYGSPKSKRH; LTSLYGSPKSKRH	4,5	3.515	0.5528	0.343826	1	1	2		1	0.706666	0.681424	0.779475	0.390444	0.673901	0.956871	0.657049	0.156255		0.959579	0.930581	0.75336	0.45564	0.012111
Pmi_564222_MED1_HUMAN_Mediator_of_RNA_polymerase_II_transcription_subunit_1|m.10799; PMI_010401	S415; S769	MED1_HUMAN_Mediator_of_RNA_polymerase_II_transcription_subunit_1; XP_022111097.1 nascent polypeptide-associated complex subunit alpha, muscle-specific form-like [Acanthaster planci] (id=80.26%; len=2472; e=0.00E+00)	DDSSRESSFDFEG; DDSSRESSFDFEG	3	3.168	0.6919	0.108421	0.5	1	1			0.905892	0.629917	0.641654	0.439554	0.647961	0.773429	-0.190976	0.717019
PMI_011337; Pmi_661820_RPB1_HUMAN_DNA-directed_RNA_polymerase_II_subunit_RPB1|m.28896	S1208; S1524	XP_022093490.1 DNA-directed RNA polymerase II subunit RPB1-like [Acanthaster planci] (id=93.43%; len=1445; e=0.00E+00) ; RPB1_HUMAN_DNA-directed_RNA_polymerase_II_subunit_RPB1	PSYSPSSPKYSPT; PSYSPSSPKYSPT	2	1.371	0.4216	0.283339	0.5	1	1			0.752279	0.558666	1	0.508708	0.261866	0.35529	0.948585	0.00389732
PMI_011359	S137:S140	XP_022084273.1 caspase-3-like [Acanthaster planci] (id=62.98%; len=416; e=0.00E+00)	NNMRMTSQSSLDD,RMTSQSSLDDAMP	3	4.467	0.5558	0.251303	0.16667	1	2			0.655903	0.709228	0.979397	0.785928	0.772804	0.785375	-0.512933	0.298077
43831|m.29497; PMI_011644; Pmi_616310_K1430_XENTR_UPF0501_protein_KIAA1430_homolog|m.17792	S25:S27:S28; S84:S86:S87; S76:S78:S79	XP_022079563.1 cilia- and flagella-associated protein 97-like isoform X3 [Acanthaster planci] (id=75.06%; len=409; e=0.00E+00) ; XP_022079563.1 cilia- and flagella-associated protein 97-like isoform X3 [Acanthaster planci] (id=75.34%; len=507; e=0.00E+00) ; K1430_XENTR_UPF0501_protein_KIAA1430_homolog	SKKGSYSDSSDDE,KGSYSDSSDDEYL,GSYSDSSDDEYLA; SKKGSYSDSSDDE,KGSYSDSSDDEYL,GSYSDSSDDEYLA; SKKGSYSDSSDDE,KGSYSDSSDDEYL,GSYSDSSDDEYLA	3	2.554	0.2629	0.926509	0.33333	1	1			0.840734	0.839614	0.931477	0.758263	0.63402	0.854251	0.246311	0.638005
PMI_028733	T38	XP_022102861.1 dual specificity testis-specific protein kinase 2-like [Acanthaster planci] (id=75.64%; len=234; e=8.02E-115)	YQPQQGTSPSRGN	2,3	2.493	0.7216	0.111918	0.49733	2	1			0.667662	0.683071	1	0.489909	0.58367	0.772566	0.504185	0.307805
Pmi_531340_no_annot|m.8091; PMI_020932; PMI_009756; PMI_020931	S125; S141; S125; S144	no_annot; XP_022092352.1 matrix-remodeling-associated protein 7-like [Acanthaster planci] (id=52.66%; len=188; e=9.98E-39) ; XP_022092352.1 matrix-remodeling-associated protein 7-like [Acanthaster planci] (id=65.43%; len=188; e=1.53E-65) ; XP_022092352.1 matrix-remodeling-associated protein 7-like [Acanthaster planci] (id=66.49%; len=188; e=2.04E-66)	GAGSVESEEGQEM; GAGSVESEEGQEM; GAGSVESEEGQEM; GAGSVESEEGQEM	3,4	3.457	0.6928	1.28457	1	1	1		4	0.77738	0.81453	0.834068	0.869243	0.872523	0.979945	0.231403	0.659091		0.77386	0.782791	0.979133	0.691228	0.0017991
PMI_003697	S553	XP_022103749.1 protein phosphatase 1F-like [Acanthaster planci] (id=75.45%; len=721; e=0.00E+00)	LQARRRSGSDDSA	3,4	5.447	0.7432	0.499338	0.49859	1	1		2	0.836658	0.399672	0.180765	0.362937	0.303711	1	0.886692	0.0185305		0.9138	0.719297	0.398901	0.0537603	0.00171037
42885|m.28959; Pmi_620421_CI078_HUMAN_Uncharacterized_protein_C9orf78|m.18546; 42886|m.28962	S294; S291; S294	XP_022085185.1 uncharacterized protein C9orf78 homolog [Acanthaster planci] (id=86.78%; len=295; e=4.20E-164) ; CI078_HUMAN_Uncharacterized_protein_C9orf78; XP_022085185.1 uncharacterized protein C9orf78 homolog [Acanthaster planci] (id=85.81%; len=303; e=5.37E-172)	ADGPVQSTQSPPR; ADGPVQSTQSPPR; ADGPVQSTQSPPR	3,4	2.681	0.5886	0.238624	0.33333	2	1		1	0.856542	0.754561	0.809601	0.73503	0.753876	1	0.537123	0.271796		0.945339	0.818359	0.912954	0.325593	0.653405
19464|m.13973; Pmi_622651_SRRM2_HUMAN_Serine/arginine_repetitive_matrix_protein_2|m.18999; 19465|m.13975	T175:S176; T176:S177; T175:S176	XP_022095796.1 serine/arginine repetitive matrix protein 2-like isoform X4 [Acanthaster planci] (id=91.46%; len=246; e=9.38E-133) ; SRRM2_HUMAN_Serine/arginine_repetitive_matrix_protein_2; XP_022095796.1 serine/arginine repetitive matrix protein 2-like isoform X4 [Acanthaster planci] (id=92.50%; len=200; e=3.32E-127)	ILREPSTSPPPTK,LREPSTSPPPTKH; ILREPSTSPPPTK,LREPSTSPPPTKH; ILREPSTSPPPTK,LREPSTSPPPTKH	3,4	1.918	0.4103	0.606643	0.33333	1	1		2	0.628619	0.675544	0.86936	0.923767	0.658218	0.797174	0.0772629	0.884336		0.879296	0.788419	0.820926	0.298722	0.474523
PMI_016406; Pmi_653491_ZFHX3_MOUSE_Zinc_finger_homeobox_protein_3|m.26332	S568; S568	XP_022091905.1 zinc finger homeobox protein 4-like [Acanthaster planci] (id=88.63%; len=3088; e=0.00E+00) ; ZFHX3_MOUSE_Zinc_finger_homeobox_protein_3	GSLAEESSSPRPS; GSLAEESSSPRPS	3,4	4.164	0.7068	0.155484	0.33333	2	2			0.832299	0.621095	0.78788	0.920603	0.942737	0.873854	0.128528	0.808269
PMI_001043; PMI_010127; Pmi_605840_no_annot|m.16047	S723:S727; S723:S727; S67:S71	XP_022089694.1 protein FAM135A-like [Acanthaster planci] (id=86.23%; len=1264; e=0.00E+00) ; XP_022089694.1 protein FAM135A-like [Acanthaster planci] (id=86.39%; len=1264; e=0.00E+00) ; no_annot	RFLDTDSGMESDS,TDSGMESDSASSR; RFLDTDSGMESDS,TDSGMESDSASSR; RFLDTDSGMESDS,TDSGMESDSASSR	2,3	2.87	0.6168	0.698549	0.99999	3	3		2	0.711546	0.778551	1	0.812385	0.641039	0.676652	0.684686	0.13346		0.606848	0.69121	0.965037	0.00895958	0.00150798
PMI_007222; Pmi_620960_EFR3B_DANRE_Protein_EFR3_homolog_B|m.18651; 62778|m.41518	S554; S720; S588	XP_022089730.1 protein EFR3 homolog B-like isoform X2 [Acanthaster planci] (id=73.98%; len=834; e=0.00E+00) ; EFR3B_DANRE_Protein_EFR3_homolog_B; XP_022089730.1 protein EFR3 homolog B-like isoform X2 [Acanthaster planci] (id=92.05%; len=704; e=0.00E+00)	FELLHSSPTAGRK; FELLHSSPTAGRK; FELLHSSPTAGRK	3	5.359	0.7617	0.868605	0.9972	1	1			0.588165	0.806587	0.812332	0.838674	0.571384	0.957058	0.449389	0.371294
PMI_015059; Pmi_665400_CABIN_HUMAN_Calcineurin-binding_protein_cabin-1|m.29972	S771:S777; S769:S775	XP_022096465.1 calcineurin-binding protein cabin-1-like [Acanthaster planci] (id=74.74%; len=1259; e=0.00E+00) ; CABIN_HUMAN_Calcineurin-binding_protein_cabin-1	PSSLQDSGVEDDS,SGVEDDSDDAERR; PSSLQDSGVEDDS,SGVEDDSDDAERR	4	3.328	0.4841	0.119842	0.96633	2	1		1	0.713437	0.719608	0.864246	0.89856	0.615198	0.736695	0.14079	0.79021		0.824462	0.899035	0.933589	0.194855	0.13171
Pmi_657290_TNIP1_MOUSE_TNFAIP3-interacting_protein_1|m.27443; PMI_019618; PMI_000222; 58376|m.38673; 58377|m.38675; 58378|m.38676; 58379|m.38678	S379:S382; S381:S384; S346:S349; S374:S377; S379:S382; S374:S377; S379:S382	TNIP1_MOUSE_TNFAIP3-interacting_protein_1; XP_022079503.1 TNFAIP3-interacting protein 1-like [Acanthaster planci] (id=68.44%; len=602; e=0.00E+00) ; XP_022079503.1 TNFAIP3-interacting protein 1-like [Acanthaster planci] (id=64.03%; len=581; e=0.00E+00) ; XP_022079503.1 TNFAIP3-interacting protein 1-like [Acanthaster planci] (id=68.27%; len=602; e=0.00E+00) ; XP_022079503.1 TNFAIP3-interacting protein 1-like [Acanthaster planci] (id=67.23%; len=415; e=1.15E-173) ; XP_022079503.1 TNFAIP3-interacting protein 1-like [Acanthaster planci] (id=66.51%; len=415; e=3.07E-171) ; XP_022079503.1 TNFAIP3-interacting protein 1-like [Acanthaster planci] (id=68.77%; len=602; e=0.00E+00)	EHQRVPSPPSSME,RVPSPPSSMEGQR; EHQRVPSPPSSME,RVPSPPSSMEGQR; EHQRVPSPPSSME,RVPSPPSSMEGQR; VHQRVPSPPSSME,RVPSPPSSMEGQR; EHQRVPSPPSSME,RVPSPPSSMEGQR; EHQRVPSPPSSME,RVPSPPSSMEGQR; VHQRVPSPPSSME,RVPSPPSSMEGQR	2	1	0.5	0.021244	0.49999	1	1			0.81389	0.795272	0.743984	0.857764	0.913677	0.97886	-0.410897	0.418341
76399|m.50972; 76403|m.50985	S547; S547	XP_022085789.1 uncharacterized protein LOC110976639 isoform X1 [Acanthaster planci] (id=47.32%; len=672; e=4.64E-150) ; XP_022085824.1 uncharacterized protein LOC110976639 isoform X2 [Acanthaster planci] (id=47.17%; len=653; e=5.27E-138)	QSDQHKSQGSIED; QSDQHKSQGSIED	3	2.139	0.5376	0.148379	0.5	1	1			0.834128	0.884711	0.885367	0.834298	0.729976	0.918004	-0.695893	0.12466
PMI_005149; 50449|m.33712; 50448|m.33710; Pmi_658791_HNRL1_MOUSE_Heterogeneous_nuclear_ribonucleoprotein_U-li..CUT|m.27883; 50451|m.33718; 50450|m.33716	S79; S218; S218; S268; S218; S212	XP_022108676.1 heterogeneous nuclear ribonucleoprotein U-like protein 1 [Acanthaster planci] (id=86.77%; len=514; e=0.00E+00) ; XP_022108676.1 heterogeneous nuclear ribonucleoprotein U-like protein 1 [Acanthaster planci] (id=80.81%; len=620; e=0.00E+00) ; XP_022108676.1 heterogeneous nuclear ribonucleoprotein U-like protein 1 [Acanthaster planci] (id=79.65%; len=570; e=0.00E+00) ; HNRL1_MOUSE_Heterogeneous_nuclear_ribonucleoprotein_U-li..CUT; XP_022108676.1 heterogeneous nuclear ribonucleoprotein U-like protein 1 [Acanthaster planci] (id=66.01%; len=253; e=3.13E-70) ; XP_022108676.1 heterogeneous nuclear ribonucleoprotein U-like protein 1 [Acanthaster planci] (id=63.52%; len=233; e=9.88E-54)	DRYRDRSPRRRTP; DRYRDRSPRRRTP; DRYRDRSPRRRTP; DRYRDRSPRRRTP; DRYRDRSPRRRTP; DRYRDRSPRRRTP	2	1.16	0.5595	0.326054	1	1	1			0.83404	0.60987	0.953811	0.795	0.807365	0.960564	0.424517	0.401476
PMI_001705	S820	AMR68934.1 vitellogenin 1 [Patiria miniata] (id=91.70%; len=1157; e=0.00E+00)	RKRRSVSNNEEEL	3,4	4.242	0.6363	0.144923	0.99999	1	1		1	0.838218	0.923532	0.953313	0.795177	0.748888	0.950241	0.535776	0.273234		0.932964	0.874292	0.979311	0.424614	0.299919
Pmi_664700_MCM2_XENLA_DNA_replication_licensing_factor_mcm2|m.29741; 77088|m.51594; PMI_019948; PMI_026918	S832; S872; S832; S236	MCM2_XENLA_DNA_replication_licensing_factor_mcm2; BAH83664.1 minichromosome maintenance 2 [Patiria pectinifera] (id=99.43%; len=883; e=0.00E+00) ; BAH83664.1 minichromosome maintenance 2 [Patiria pectinifera] (id=99.43%; len=883; e=0.00E+00) ; BAH83664.1 minichromosome maintenance 2 [Patiria pectinifera] (id=98.43%; len=255; e=4.39E-176)	YRTRYGSDQDVIE; YRTRYGSDQDVIE; YRTRYGSDQDVIE; YRTRYGSDQDVIE	2,3,4	5.27	0.6679	0.597607	0.99999	1	2		6	0.600455	0.628783	0.915431	0.831965	0.712855	0.856229	-0.469951	0.346969		0.644707	0.65549	0.968792	0.743049	0.0010603
PMI_013795; 31890|m.22767; 31892|m.22769; PMI_006821; Pmi_666580_ECM29_MOUSE_Proteasome-associated_protein_ECM29_homolog|m.30395	S385:S388; S12:S15; S12:S15; S990:S993; S946:S949	XP_022097180.1 proteasome-associated protein ECM29 homolog [Acanthaster planci] (id=87.87%; len=569; e=0.00E+00) ; XP_022097180.1 proteasome-associated protein ECM29 homolog [Acanthaster planci] (id=85.80%; len=176; e=6.12E-97) ; XP_022097180.1 proteasome-associated protein ECM29 homolog [Acanthaster planci] (id=87.18%; len=156; e=8.63E-87) ; XP_022097180.1 proteasome-associated protein ECM29 homolog [Acanthaster planci] (id=83.14%; len=1050; e=0.00E+00) ; ECM29_MOUSE_Proteasome-associated_protein_ECM29_homolog	KDKKDDSDDSDEE,KDDSDDSDEESVR; KDKKDDSDDSDEE,KDDSDDSDEESVR; KDKKDDSDDSDEE,KDDSDDSDEESVR; KDKKDDSDDSDEE,KDDSDDSDEESVR; KDKKDDSDDSDEE,KDDSDDSDEESVR	3,4	3.092	0.7403	0.548242	1	2	2		3	0.76013	0.647239	0.968821	0.787475	0.731248	0.950687	0.317518	0.539729		0.918784	0.893308	0.966999	0.570255	0.271388
Pmi_662270_CTL1_XENLA_Choline_transporter-like_protein_1|m.29030	S229	CTL1_XENLA_Choline_transporter-like_protein_1	DEDEEKSSPPVSG	5	4.36	0.6248	0.239695	0.5	1	1			0.726868	0.576677	0.75322	0.779803	0.69438	1	0.851789	0.031322
PMI_023237; PMI_013715	S137:S140; S69:S72	XP_022099662.1 S phase cyclin A-associated protein in the endoplasmic reticulum-like isoform X2 [Acanthaster planci] (id=76.66%; len=831; e=0.00E+00) ; XP_022099664.1 S phase cyclin A-associated protein in the endoplasmic reticulum-like isoform X4 [Acanthaster planci] (id=75.78%; len=161; e=6.36E-64)	NVPVDDSDDSDNN,VDDSDDSDNNGKP; NVPVDDSDDSDNN,VDDSDDSDNNGKP	3,4	2.577	0.5184	0.182822	1	1	1			0.703724	0.752723	0.959657	0.662971	0.74844	0.944158	0.52639	0.283343
37082|m.25681; 37084|m.25683	S635:S636; S641:S642	XP_022104478.1 X-linked retinitis pigmentosa GTPase regulator-like, partial [Acanthaster planci] (id=73.46%; len=697; e=0.00E+00) ; XP_022104478.1 X-linked retinitis pigmentosa GTPase regulator-like, partial [Acanthaster planci] (id=73.75%; len=697; e=0.00E+00)	GLGNGRSSDEDDD,LGNGRSSDEDDDK; GLGNGRSSDEDDD,LGNGRSSDEDDDK	3,4	2.53	0.6257	0.044102	1	2	3		1	0.748072	0.727259	0.896707	0.83362	0.708725	0.975385	0.712396	0.112179		0.840437	0.856037	0.983924	0.91604	0.13484
Pmi_592130_K0232_MOUSE_Uncharacterized_protein_KIAA0232|m.14095; 15225|m.10065	S1083; S98	K0232_MOUSE_Uncharacterized_protein_KIAA0232; XP_022091815.1 uncharacterized protein LOC110979933 isoform X2 [Acanthaster planci] (id=70.45%; len=132; e=1.22E-50)	GPTGFPSNSPSRI; GPTGFPSNSPSRI	2	2.16	0.712	0.654893	0.49913	1	1			0.704499	0.744459	0.925567	0.593986	0.761523	0.877637	0.0386549	0.942047
PMI_007333	S218	XP_022087870.1 protein HGV2-like isoform X1 [Acanthaster planci] (id=68.56%; len=617; e=0.00E+00)	DAGKTDSKKDDDE	4,5	1.989	0.454	0.222751	0.99997	1	1			0.598694	0.704192	0.885955	0.660461	0.756714	0.71082	-0.632299	0.177948
PMI_009608	S65	XP_022081190.1 uncharacterized protein LOC110974124 [Acanthaster planci] (id=71.01%; len=414; e=1.43E-170)	ISDDSDSGIVKHV	3	3.999	0.6864	0.11545	0.99701	1	1			0.723859	0.702651	0.996466	0.842177	0.684176	0.974877	0.654993	0.158012
77667|m.52100; 77652|m.52054; 77660|m.52074; 77666|m.52092; 77661|m.52082	S789:S791; S755:S757; S844:S846; S700:S702; S113:S115	XP_022097945.1 vesicle-associated protein-like, partial [Acanthaster planci] (id=71.09%; len=640; e=0.00E+00) ; XP_022097945.1 vesicle-associated protein-like, partial [Acanthaster planci] (id=67.66%; len=535; e=2.93E-174) ; XP_022097945.1 vesicle-associated protein-like, partial [Acanthaster planci] (id=71.09%; len=640; e=0.00E+00) ; XP_022097945.1 vesicle-associated protein-like, partial [Acanthaster planci] (id=67.66%; len=535; e=6.52E-175) ; XP_022097947.1 neuroblast differentiation-associated protein AHNAK-like [Acanthaster planci] (id=42.76%; len=856; e=1.78E-125)	GGGIGVSGSGPKG,GIGVSGSGPKGGI; GGGIGVSGSGPKG,GIGVSGSGPKGGI; GGGIGVSGSGPKG,GIGVSGSGPKGGI; GGGIGVSGSGPKG,GIGVSGSGPKGGI; GGGIGVSGSGPKG,GIGVSGSGPKGGI	3	3.077	0.6417	0.19036	1	1	1			0.80596	0.920006	0.973984	0.776708	0.632735	0.571685	0.517067	0.29352
63847|m.42251; 63845|m.42250; Pmi_649260_RBM19_HUMAN_Probable_RNA-binding_protein_19|m.25097; PMI_017541	S695; S651; S692; S642	XP_022101109.1 probable RNA-binding protein 19 [Acanthaster planci] (id=80.64%; len=976; e=0.00E+00) ; XP_022101109.1 probable RNA-binding protein 19 [Acanthaster planci] (id=80.04%; len=932; e=0.00E+00) ; RBM19_HUMAN_Probable_RNA-binding_protein_19; XP_022101109.1 probable RNA-binding protein 19 [Acanthaster planci] (id=73.11%; len=952; e=0.00E+00)	FKTEALSDPAADD; FKTEALSDPAADD; FKTEALSDPAADD; FKTEALSDPAADD	3	1.755	0.5755	1.19696	1	1	1		1	0.800663	0.780145	0.979916	0.852618	0.817861	0.977139	0.452715	0.36732		0.864817	0.850547	0.887944	0.900931	0.419546
Pmi_601620_no_annot|m.15388	S38	no_annot	PREDAESMDGVEE	4	4.587	0.6972	0.24899	1	1	2			0.721551	0.645915	0.897417	0.856727	0.518753	0.560666	-0.0181919	0.972715
PMI_008172; Pmi_629610_no_annot|m.20381; PMI_027021	S78:S82; S268:S272; S159:S163	XP_022099646.1 uncharacterized protein LOC110984124 isoform X2 [Acanthaster planci] (id=76.97%; len=178; e=1.50E-72) ; no_annot; XP_022099646.1 uncharacterized protein LOC110984124 isoform X2 [Acanthaster planci] (id=74.92%; len=331; e=1.22E-154)	RVNGKLSKDASLD,KLSKDASLDSIAS; RVNGKLSKDASLD,KLSKDASLDSIAS; RVNGKLSKDASLD,KLSKDASLDSIAS	3,4	2.637	0.6043	0.920527	0.99999	1	1		2	0.795467	0.837874	0.993693	0.889175	0.742189	0.986369	0.397527	0.43512		0.790313	0.771925	0.925487	0.82625	0.0743148
Pmi_653840_APBA1_HUMAN_Amyloid_beta_A4_precursor_protein-binding_fam..CUT|m.26347	S513	APBA1_HUMAN_Amyloid_beta_A4_precursor_protein-binding_fam..CUT	APPAKTSPTRAAP	3,4	4.146	0.6999	0.034303	0.5	2	2		8	0.760928	0.784551	0.792002	0.814817	0.723484	1	0.491935	0.321621		0.928417	0.964685	0.846994	0.420808	0.0682645
Pmi_598180_TEX9_HUMAN_Testis-expressed_sequence_9_protein|m.14912; PMI_010236	S234; S290	TEX9_HUMAN_Testis-expressed_sequence_9_protein; XP_022088556.1 testis-expressed protein 9-like isoform X1 [Acanthaster planci] (id=58.82%; len=289; e=8.07E-68)	EAAKMLSFTEEEF; EAAKMLSFTEEEF	2	2.119	0.5776	0.292622	0.99999	1	1			0.932301	0.847042	0.788067	0.600857	0.797976	0.639836	0.404082	0.426867
Pmi_622840_CHSTB_HUMAN_Carbohydrate_sulfotransferase_11|m.19012	S91	CHSTB_HUMAN_Carbohydrate_sulfotransferase_11	KDISLESEEILDT	3	2.616	0.6403	0.224875	1	1	1			0.881999	0.85898	0.917541	0.986605	0.959576	0.90928	-0.337326	0.513203
PMI_004204	S180:S185	XP_022101967.1 serine/threonine-protein phosphatase 6 regulatory subunit 3-A-like isoform X4 [Acanthaster planci] (id=81.63%; len=588; e=0.00E+00)	AGPGAGSDDSDSE,GSDDSDSEEENTK	3	2.011	0.608	0.933937	0.33333	1	1			0.802159	0.908908	0.943792	0.929247	0.556	0.878938	0.717716	0.108279
PMI_026594	S232	XP_022091316.1 O-acetyl-ADP-ribose deacetylase MACROD2-like isoform X2 [Acanthaster planci] (id=58.84%; len=498; e=0.00E+00)	EQEREESPAVEEG	3,4	4.76	0.78	0.205185	1	2	3		5	0.780902	0.764287	0.926097	0.948485	0.7904	0.954253	0.617133	0.191819		0.966564	0.892275	0.968802	0.251541	0.919527
62482|m.41276; Pmi_658880_NPAT_MOUSE_Protein_NPAT|m.27896	S1143; S1143	XP_022104418.1 mucin-22-like isoform X2 [Acanthaster planci] (id=61.16%; len=1246; e=0.00E+00) ; NPAT_MOUSE_Protein_NPAT	RKSSRNSKSPGRP; RKSSRNSKSPGRP	5	1.519	0.5313	0.288048	0.49996	1	1			0.737742	0.720927	0.897513	0.632413	0.912104	0.822558	-0.310141	0.549705
17761|m.12358; PMI_003694; Pmi_657400_PAXI_MOUSE_Paxillin|m.27436	S139; S219; S34	XP_022103730.1 leupaxin-like isoform X2 [Acanthaster planci] (id=74.59%; len=244; e=7.03E-95) ; XP_022103730.1 leupaxin-like isoform X2 [Acanthaster planci] (id=72.30%; len=610; e=0.00E+00) ; PAXI_MOUSE_Paxillin	KPYAPSSPTKAPP; KPYAPSSPTKAPP; KPYAPSSPTKAPP	3,4,5	3.895	0.7031	0.990745	0.5	1	1		7	0.939215	0.263326	0.185138	0.19285	0.27628	0.677298	0.662521	0.15162		0.926543	0.70789	0.263275	0.0282478	0.000771728
83411|m.55996; Pmi_586580_ATIF1_RAT_ATPase_inhibitor,_mitochondrial|m.13321	S131; S133	XP_022083449.1 ATPase inhibitor A, mitochondrial-like [Acanthaster planci] (id=76.86%; len=121; e=1.92E-52) ; ATIF1_RAT_ATPase_inhibitor,_mitochondrial	EGSSSDSD-----; EGSSSDSD-----	2,3	1.339	0.6878	0.33359	1	1	1			0.942569	0.771881	0.80545	0.534904	0.667197	0.596826	0.126931	0.810626
10394|m.6345	S464	XP_022106121.1 uncharacterized protein LOC110987583 isoform X1 [Acanthaster planci] (id=58.59%; len=751; e=0.00E+00)	LMMGSESPPHDPS	3,4	2.872	0.6375	0.041313	0.99544	1	2			0.728362	0.81347	0.746811	0.699195	0.731735	1	-0.309201	0.550979
81711|m.54884; Pmi_661682_BRWD3_MOUSE_Bromodomain_and_WD_repeat-containing_protein_3|m.28856; PMI_001897	S1613; S1796; S1800	XP_022081936.1 PH-interacting protein-like isoform X1 [Acanthaster planci] (id=89.33%; len=1424; e=0.00E+00) ; BRWD3_MOUSE_Bromodomain_and_WD_repeat-containing_protein_3; XP_022081936.1 PH-interacting protein-like isoform X1 [Acanthaster planci] (id=85.38%; len=1628; e=0.00E+00)	PRRRLDSSDCESE; PRRRLDSSDCESE; PRRRLDSSDCESE	3,4	3.441	0.7593	0.587164	0.5	2	2		1	0.803114	0.148133	0.169916	0.131192	0.144227	1	0.985554	0.000311518		0.949634	0.614009	0.211343	0.00123342	0.000692195
PMI_009884	S11	XP_022097990.1 trithorax group protein osa-like isoform X2 [Acanthaster planci] (id=59.77%; len=1469; e=0.00E+00)	SEPDGESGEKEEE	4,5	2.802	0.6741	0.889446	1	2	1		4	0.851963	0.724512	1	0.762198	0.657655	0.787054	0.145668	0.783044		0.949358	0.956697	0.91366	0.817789	0.399742
Pmi_670191_DYST_MOUSE_Dystonin|m.31791	S1887:S1891:S1895	DYST_MOUSE_Dystonin	SRRGKGSRPMSRE,KGSRPMSREPSPG,PMSREPSPGPDAS	4	1.537	0.5303	0.006141	1	1	1		3	0.946957	0.715482	0.564751	0.405605	0.457945	0.647247	0.223356	0.670538		0.447616	0.389533	0.837477	0.439092	0.0315976
PMI_008288; PMI_009505	S718:S722:S726; S697:S701:S705	XP_022102241.1 uncharacterized protein LOC110985497 isoform X1 [Acanthaster planci] (id=93.19%; len=998; e=0.00E+00) ; XP_022102242.1 uncharacterized protein LOC110985497 isoform X2 [Acanthaster planci] (id=89.54%; len=1128; e=0.00E+00)	SRRGKGSRPMSRE,KGSRPMSREPSPG,PMSREPSPGPDAS; SRRGKGSRPMSRE,KGSRPMSREPSPG,PMSREPSPGPDAS	4,5	1.751	0.5303	0.006141	1	1	1		8	0.946957	0.715482	0.564751	0.405605	0.457945	0.647247	0.223356	0.670538		0.421298	0.359207	0.767034	0.337473	0.116609
Pmi_665151_MD1L1_HUMAN_Mitotic_spindle_assembly_checkpoint_protein_MAD1|m.29899; PMI_008087; 77159|m.51672; PMI_011199	S314; S314; S314; S69	MD1L1_HUMAN_Mitotic_spindle_assembly_checkpoint_protein_MAD1; XP_022084966.1 mitotic spindle assembly checkpoint protein MAD1-like [Acanthaster planci] (id=85.67%; len=342; e=0.00E+00) ; XP_022084966.1 mitotic spindle assembly checkpoint protein MAD1-like [Acanthaster planci] (id=82.97%; len=558; e=0.00E+00) ; XP_022084966.1 mitotic spindle assembly checkpoint protein MAD1-like [Acanthaster planci] (id=72.80%; len=522; e=0.00E+00)	DASNRPSSPSQLS; DASNRPSSPSQLS; DASNRPSSPSQLS; DASNRPSSPSQLS	3	2.287	0.5501	0.723015	0.49838	1	1			0.82801	0.74504	0.902899	0.936705	0.842023	0.93876	0.134664	0.799225
PMI_004059; 56355|m.37315; PMI_024581; Pmi_653440_IDHP_MACFA_Isocitrate_dehydrogenase_[NADP],_mitochondrial|m.26256	S99; S190; S134; S190	XP_002738519.1 PREDICTED: isocitrate dehydrogenase [NADP], mitochondrial-like [Saccoglossus kowalevskii] (id=61.42%; len=394; e=2.82E-169) ; XP_022088505.1 isocitrate dehydrogenase [NADP], mitochondrial-like [Acanthaster planci] (id=91.09%; len=449; e=0.00E+00) ; XP_022088505.1 isocitrate dehydrogenase [NADP], mitochondrial-like [Acanthaster planci] (id=91.35%; len=393; e=0.00E+00) ; IDHP_MACFA_Isocitrate_dehydrogenase_[NADP],_mitochondrial	VTDEPGSFDLVFT; VTDEPGSFDLVFT; VTDEPGSFDLVFT; VTDEPGSFDLVFT	4	3.367	0.6299	0.549471	1	1	1			0.831722	0.846816	0.805971	0.849147	0.870311	0.916849	-0.778825	0.0679677
Pmi_637610_SNX2_HUMAN_Sorting_nexin-2|m.22185; PMI_000745; 69657|m.46518; 69656|m.46516	S296; S296; S235; S300	SNX2_HUMAN_Sorting_nexin-2; XP_022102984.1 sorting nexin-2-like [Acanthaster planci] (id=71.48%; len=561; e=0.00E+00) ; XP_022102984.1 sorting nexin-2-like [Acanthaster planci] (id=88.94%; len=443; e=0.00E+00) ; XP_022102984.1 sorting nexin-2-like [Acanthaster planci] (id=84.01%; len=544; e=0.00E+00)	ELPKATSTSALSG; ELPKATSTSALSG; ELPKATSTSALSG; ELPKATSTSALSG	2,3	2.77	0.5401	0.351098	0.49938	2	1			0.875813	0.578663	1	0.870272	0.624869	0.757726	0.874021	0.0228065
Pmi_570350_PAR6_CAEEL_Partitioning_defective_protein_6|m.11418; PMI_010129; 39752|m.27297	S234; S798; S234	PAR6_CAEEL_Partitioning_defective_protein_6; XP_022085302.1 uncharacterized protein LOC110976394 [Acanthaster planci] (id=63.94%; len=979; e=0.00E+00) ; XP_022085302.1 uncharacterized protein LOC110976394 [Acanthaster planci] (id=63.07%; len=287; e=1.33E-103)	RSPSLRSLTGLFS; RSPSLRSLTGLFS; RSPSLRSLTGLFS	2,3	1.994	0.4069	0.495681	1	1	2		3	0.952946	0.776757	0.678536	0.411246	0.448616	0.601311	0.571581	0.235998		0.745492	0.900611	0.954454	0.0631397	0.00502268
Pmi_642810_PYG1A_XENLA_CTP_synthase_1-A|m.23412; PMI_002396; PMI_015712	S573:T575; S471:T473; S438:T440	PYG1A_XENLA_CTP_synthase_1-A; XP_022100432.1 CTP synthase 1-A-like isoform X1 [Acanthaster planci] (id=75.42%; len=602; e=0.00E+00) ; XP_022100432.1 CTP synthase 1-A-like isoform X1 [Acanthaster planci] (id=70.60%; len=602; e=0.00E+00)	FEEAESSDTEEEM,EAESSDTEEEMAA; FEEAESSDTEEEM,EAESSDTEEEMAA; FEEAESSDTEEEM,EAESSDTEEEMAA	3,4	4.119	0.7089	0.253967	0.99992	1	1		7	0.953693	0.692241	0.422112	0.245849	0.0397868	0.153504	0.701349	0.12047		0.915891	0.939085	0.675129	0.717383	0.00416017
68176|m.45477	S156	XP_022089332.1 lisH domain-containing protein FOPNL-like [Acanthaster planci] (id=83.04%; len=171; e=1.32E-100)	DGEFSGSTEEPLV	3	3.498	0.7399	0.644801	0.5	1	1		2	0.778707	0.489366	1	0.337416	0.150665	0.105553	0.939724	0.00534024		0.502616	0.453885	0.936086	0.396714	0.00509973
Pmi_642362_NFYB_BOVIN_Nuclear_transcription_factor_Y_subunit_beta|m.23292	S50	NFYB_BOVIN_Nuclear_transcription_factor_Y_subunit_beta	IGGDDKSSSPLRE	2,3	1.413	0.4968	0.079644	0.49791	1	1		1	0.750216	0.943652	0.901576	0.656507	0.671291	0.932352	-0.0854926	0.872074		0.767139	0.701671	0.920989	0.405869	0.122625
Pmi_609830_no_annot|m.16693; PMI_022298; PMI_019266	T146; T1584; T133	no_annot; XP_022091168.1 calmodulin-regulated spectrin-associated protein 1-like isoform X2 [Acanthaster planci] (id=74.00%; len=1965; e=0.00E+00) ; XP_022091168.1 calmodulin-regulated spectrin-associated protein 1-like isoform X2 [Acanthaster planci] (id=66.88%; len=625; e=0.00E+00)	KSRTEATSPTRKK; KSRTEATSPTRKK; KSRTEATSPTRKK	3	1.076	0.4619	0.470319	0.99717	1	1			0.841319	0.769518	0.79523	0.688431	0.74213	1	0.325881	0.528482
PMI_006156; PMI_008941; Pmi_505011_UBP47_CHICK_Ubiquitin_carboxyl-terminal_hydrolase_47|m.6440	S851:S855; S895:S899; S196:S200	XP_022105952.1 ubiquitin carboxyl-terminal hydrolase 47-like isoform X2 [Acanthaster planci] (id=81.12%; len=1398; e=0.00E+00) ; XP_022105954.1 ubiquitin carboxyl-terminal hydrolase 47-like isoform X3 [Acanthaster planci] (id=80.72%; len=1452; e=0.00E+00) ; UBP47_CHICK_Ubiquitin_carboxyl-terminal_hydrolase_47	SANLLGSETDSGV,LGSETDSGVVSLN; SANLLGSETDSGV,LGSETDSGVVSLN; SANLLGSETDSGV,LGSETDSGVVSLN	3	3.582	0.6524	1.91115	0.99718	1	1			0.853079	0.650865	1	0.596478	0.647543	0.536758	0.520047	0.290252
PMI_029747; Pmi_485780_no_annot|m.5479; 9678|m.5835	S942; S147; S84	XP_022080113.1 ATP-dependent RNA helicase DEAH12, chloroplastic-like [Acanthaster planci] (id=79.20%; len=601; e=0.00E+00) ; no_annot; 9678|g.5835 type:internal len:118 gc:universal 9678:3-353(+)	PRTSNASPDRSHV; PRTSNASPDRSHV; PRTSNASPDRSHV	3	1.729	0.537	0.041504	0.99663	1	1			0.914074	0.7507	0.937096	0.77146	0.823593	0.955825	0.388407	0.446687
PMI_015059; Pmi_665400_CABIN_HUMAN_Calcineurin-binding_protein_cabin-1|m.29972	S777; S775	XP_022096465.1 calcineurin-binding protein cabin-1-like [Acanthaster planci] (id=74.74%; len=1259; e=0.00E+00) ; CABIN_HUMAN_Calcineurin-binding_protein_cabin-1	SGVEDDSDDAERR; SGVEDDSDDAERR	4	3.702	0.6567	0.254301	0.99973	1	1		1	0.808998	0.864729	0.957309	0.647513	0.79044	0.710291	0.18039	0.73235		0.868428	0.914556	0.948361	0.418937	0.0509199
Pmi_664474_XCT_MOUSE_Cystine/glutamate_transporter|m.29677; 26817|m.19970; 26819|m.19973; PMI_017799	S23:S26:S27; S23:S26:S27; S23:S26:S27; S23:S26:S27	XCT_MOUSE_Cystine/glutamate_transporter; XP_022094471.1 cystine/glutamate transporter-like [Acanthaster planci] (id=88.71%; len=496; e=0.00E+00) ; XP_022094471.1 cystine/glutamate transporter-like [Acanthaster planci] (id=88.63%; len=299; e=4.09E-176) ; XP_022094471.1 cystine/glutamate transporter-like [Acanthaster planci] (id=88.62%; len=167; e=1.17E-95)	KEDTSSSAGSSDV,TSSSAGSSDVVVL,SSSAGSSDVVVLR; KEDTSSSAGSSDV,TSSSAGSSDVVVL,SSSAGSSDVVVLR; KEDTSSSAGSSDV,TSSSAGSSDVVVL,SSSAGSSDVVVLR; KEDTSSSAGSSDV,TSSSAGSSDVVVL,SSSAGSSDVVVLR	2,3	2.009	0.4929	0.692383	0.99545	1	1			0.770239	0.741073	0.981766	0.92995	0.639606	0.859988	0.235041	0.653931
Pmi_609580_PTTG_MOUSE_Pituitary_tumor-transforming_gene_1_protein-int..CUT|m.16662	S184:T186	PTTG_MOUSE_Pituitary_tumor-transforming_gene_1_protein-int..CUT	KNEDDDSSTELTE,EDDDSSTELTEHQ	2,3,4	3.492	0.7265	0.050616	0.49908	5	4		3	0.967786	0.627299	0.902204	0.651947	0.67773	0.852734	0.512464	0.298595		0.799886	0.747552	0.971398	0.31217	0.0230896
Pmi_636203_RT02_HUMAN_28S_ribosomal_protein_S2,_mitochondrial|m.21840; PMI_015459; PMI_004110	S205; S1458; S1458	RT02_HUMAN_28S_ribosomal_protein_S2,_mitochondrial; XP_022085131.1 tetratricopeptide repeat protein 28-like [Acanthaster planci] (id=81.32%; len=1611; e=0.00E+00) ; XP_022085131.1 tetratricopeptide repeat protein 28-like [Acanthaster planci] (id=81.94%; len=1611; e=0.00E+00)	EPPRVRSLPSLNP; EPARVRSLPSLNP; EPARVRSLPSLNP	2	1.64	0.3462	0.239555	1	1	1			0.834275	0.822011	1	0.864807	0.676704	0.884498	0.710576	0.113527
25591|m.19247; Pmi_593960_no_annot|m.14326; 25594|m.19249	T364:T371; T287:T294; T364:T371	XP_011665506.1 PREDICTED: uncharacterized protein LOC105438861 [Strongylocentrotus purpuratus] (id=33.65%; len=107; e=1.46E-04) ; no_annot; XP_011665506.1 PREDICTED: uncharacterized protein LOC105438861 [Strongylocentrotus purpuratus] (id=33.65%; len=107; e=1.59E-04)	KEDVKHTCASEMK,CASEMKTPERRQT; KEDVKHTCASEMK,CASEMKTPERRQT; KEDVKHTCASEMK,CASEMKTPERRQT	4	1.252	0.3172	0.080675	0.49636	1	1			0.818491	0.82795	0.928411	0.712651	0.774663	0.82297	-0.512456	0.298604
70811|m.47262; Pmi_667390_no_annot|m.30670	S42; S219	XP_022090310.1 proteoglycan 4-like isoform X1 [Acanthaster planci] (id=66.74%; len=442; e=5.73E-116) ; no_annot	PQKPKGSPKKIVE; PQKPKGSPKKIVE	3	1.456	0.4448	0.183234	1	1	1		4	0.97366	0.919983	0.771657	0.449018	0.799546	0.826608	0.532979	0.276232		0.813861	0.821124	0.973667	0.928558	0.00381613
Pmi_607140_no_annot|m.16298; PMI_018963	S45; S150	no_annot; XP_022102537.1 stress response protein nst1-like [Acanthaster planci] (id=81.64%; len=463; e=0.00E+00)	DDVNKMSDLEKDY; DDVNKMSDLEKDY	3,4	3.049	0.6569	0.117308	1	2	3			0.978368	0.808679	0.859202	0.75895	0.79587	0.865972	-0.0259667	0.961059
77653|m.52062; 77650|m.52051; 77664|m.52089; 77663|m.52087	S150; S150; S147; S90	XP_022097947.1 neuroblast differentiation-associated protein AHNAK-like [Acanthaster planci] (id=63.37%; len=404; e=7.40E-101) ; XP_022097947.1 neuroblast differentiation-associated protein AHNAK-like [Acanthaster planci] (id=62.31%; len=390; e=8.00E-92) ; XP_022097947.1 neuroblast differentiation-associated protein AHNAK-like [Acanthaster planci] (id=63.49%; len=367; e=1.20E-90) ; XP_022097947.1 neuroblast differentiation-associated protein AHNAK-like [Acanthaster planci] (id=64.44%; len=329; e=6.93E-71)	GKGPSASIGGSVD; GKGPSASIGGSVD; GKGPSASIGGSVD; GKGPSASIGGSVD	3,4,5	2.853	0.6509	0.016611	1	2	1		4	0.794932	0.670275	1	0.620533	0.419103	0.433554	0.292665	0.573537		0.174046	0.261076	0.929766	0.00902321	0.00214033
PMI_016430	S463	XP_022089232.1 uncharacterized protein LOC110978494 [Acanthaster planci] (id=62.11%; len=644; e=6.70E-168)	VTKDLVSDDQSVA	3	5.074	0.6543	0.640891	1	2	1		1	0.656974	0.758985	0.885887	0.877999	0.677794	0.857371	-0.461492	0.356905		0.959086	0.811237	0.483332	0.0497769	0.00318462
59895|m.39653; Pmi_647250_no_annot|m.24558	S23:S24; S23:S24	XP_022110332.1 uncharacterized protein LOC110989929 [Acanthaster planci] (id=66.95%; len=354; e=3.48E-136) ; no_annot	SSKSKESSSEDAE,SKSKESSSEDAEQ; SSKSKESSSEDAE,SKSKESSSEDAEQ	3	4.766	0.4977	0.848688	0.99042	2	1			0.847132	0.840141	0.863704	0.765743	0.631509	0.957081	0.207022	0.693903
Pmi_548470_S39A1_HUMAN_Zinc_transporter_ZIP1|m.9468; PMI_023523	S117; S117	S39A1_HUMAN_Zinc_transporter_ZIP1; XP_022108150.1 zinc transporter ZIP1-like [Acanthaster planci] (id=78.25%; len=308; e=2.23E-154)	LMIPKLSPSKDHE; LMIPKLSPSKDHE	3,4	2.103	0.5273	0.885415	0.99996	1	2			0.594356	0.958088	0.699623	0.689514	0.76031	0.965843	-0.250032	0.632767
Pmi_558151_PI4P1_HUMAN_Putative_phosphatidylinositol_4-kinase_alpha-lik..CUT|m.10298; PMI_009154	S138; S943	PI4P1_HUMAN_Putative_phosphatidylinositol_4-kinase_alpha-lik..CUT; XP_008323868.1 phosphatidylinositol 4-kinase alpha-like [Cynoglossus semilaevis] (id=53.28%; len=1646; e=0.00E+00)	KKYLRVSNILPQD; KKYLRVSNILPQD	3	2.21	0.6072	0.391501	0.5	1	1			0.820512	0.690407	0.921751	0.836237	0.490405	0.900059	0.0380104	0.943012
PMI_018131; Pmi_591142_CTDP1_MOUSE_RNA_polymerase_II_subunit_A_C-terminal_domain_p..CUT|m.13917	S469:S473:S478; S62:S66:S71	XP_022082328.1 RNA polymerase II subunit A C-terminal domain phosphatase-like isoform X1 [Acanthaster planci] (id=75.86%; len=555; e=0.00E+00) ; CTDP1_MOUSE_RNA_polymerase_II_subunit_A_C-terminal_domain_p..CUT	EKEVEESAKESEV,EESAKESEVEESD,ESEVEESDAAQTK; EKEVEESAKESEV,EESAKESEVEESD,ESEVEESDAAQTK	3,4	3.744	0.6702	0.159616	1	3	3		1	0.906806	0.756043	0.980154	0.800328	0.586783	0.766847	-0.0112079	0.983189		0.659199	0.682024	0.91836	0.892933	0.0600383
Pmi_637852_CAYP2_MOUSE_Calcyphosin-2|m.22207; PMI_023868	S161; S249	CAYP2_MOUSE_Calcyphosin-2; XP_022079189.1 calcyphosin-2-like isoform X1 [Acanthaster planci] (id=85.29%; len=408; e=0.00E+00)	DDVDLNSSQNKQD; DDVDLNSSQNKQD	3	1.922	0.4782	0.259875	0.5	1	1			0.683221	0.960898	0.960083	0.737351	0.59704	0.714732	-0.113985	0.829762
PMI_002674; 44093|m.29676	S105; S537	XP_022087092.1 stAR-related lipid transfer protein 3-like isoform X4 [Acanthaster planci] (id=71.68%; len=113; e=3.91E-50) ; XP_022087090.1 stAR-related lipid transfer protein 3-like isoform X2 [Acanthaster planci] (id=75.54%; len=556; e=0.00E+00)	EKASIGSFEDVEE; EKASIGSFEDVEE	3	3.615	0.6272	0.027016	0.5	1	1		1	0.998008	0.672324	0.9248	0.837981	0.617275	0.867179	0.461887	0.356439		0.376104	0.33762	0.854259	0.735818	0.00871557
Pmi_646842_KLC_STRPU_Kinesin_light_chain|m.24443; 50793|m.33899; PMI_025700; 50797|m.33905	S609; S630; S5; S621	KLC_STRPU_Kinesin_light_chain; XP_022107829.1 kinesin light chain-like isoform X5 [Acanthaster planci] (id=97.68%; len=647; e=0.00E+00) ; XP_022107777.1 kinesin light chain-like isoform X1 [Acanthaster planci] (id=92.06%; len=63; e=6.04E-28) ; XP_022107876.1 kinesin light chain-like isoform X10 [Acanthaster planci] (id=96.31%; len=650; e=0.00E+00)	GGMKRASSMSVLT; GGMKRASSMSVLT; --MKRASSMSVLT; GGMKRASSMSVLT	2	1.489	0.4665	0.023745	0.5	3	1		2	0.90893	0.810122	1	0.564435	0.652308	0.610996	0.796985	0.057639		0.618788	0.866874	0.771185	0.100381	0.0974581
23013|m.17561; Pmi_624070_CQ059_HUMAN_Uncharacterized_protein_C17orf59|m.19236; 23015|m.17563; PMI_013665; 23012|m.17560; 23014|m.17562	T249; T282; T282; T282; T282; T249	XP_022081128.1 BLOC-1-related complex subunit 6-like isoform X1 [Acanthaster planci] (id=64.95%; len=368; e=3.35E-144) ; CQ059_HUMAN_Uncharacterized_protein_C17orf59; XP_022081128.1 BLOC-1-related complex subunit 6-like isoform X1 [Acanthaster planci] (id=75.69%; len=399; e=0.00E+00) ; XP_022081128.1 BLOC-1-related complex subunit 6-like isoform X1 [Acanthaster planci] (id=76.44%; len=399; e=0.00E+00) ; XP_022081128.1 BLOC-1-related complex subunit 6-like isoform X1 [Acanthaster planci] (id=74.19%; len=368; e=2.60E-176) ; XP_022081128.1 BLOC-1-related complex subunit 6-like isoform X1 [Acanthaster planci] (id=67.92%; len=399; e=7.35E-169)	SSSHSRTPSLSPS; SSSHSRTPSLSPS; SSSHSRTPSLSPS; SSSHSRTPSLSPS; SSSHSRTPSLSPS; SSSHSRTPSLSPS	3	1.748	0.4827	0.092417	0.33232	1	2	1		0.5	0.182471	0.13459	0.274733	0.432363	0.5	-0.663705	0.150625
67830|m.45253	T91	XP_022086637.1 ancient ubiquitous protein 1-like isoform X2 [Acanthaster planci] (id=75.32%; len=158; e=8.76E-68)	PSEPPETPERIEQ	2,4	4.611	0.6929	0.096351	1	2	1		2	0.544526	0.350122	0.532782	0.678608	0.476176	0.915136	-0.270056	0.604764		0.893097	0.701075	0.578965	0.163772	0.0325024
21409|m.16067; PMI_023712; 21408|m.16064	S85; S261; S128	XP_022098688.1 DNA repair protein complementing XP-G cells-like isoform X3 [Acanthaster planci] (id=60.46%; len=478; e=0.00E+00) ; XP_022098685.1 DNA repair protein complementing XP-G cells-like isoform X2 [Acanthaster planci] (id=46.66%; len=553; e=2.13E-130) ; XP_022098688.1 DNA repair protein complementing XP-G cells-like isoform X3 [Acanthaster planci] (id=57.84%; len=835; e=0.00E+00)	ESVPTASPDVISV; ESVPTASPDVISV; ESVPTASPDVISV	3	4.603	0.6194	0.50134	1	1	1			0.643586	0.320566	0.697187	0.383391	0.494138	0.995165	0.489214	0.324721
53459|m.35501; Pmi_659952_no_annot|m.28246	S362; S829	XP_022100191.1 uncharacterized protein LOC110984363 isoform X2 [Acanthaster planci] (id=59.86%; len=1328; e=0.00E+00) ; no_annot	KRKKKISWQGSSI; KRKKKISWQGSSI	3,4	3.735	0.7096	1.34051	0.99011	1	2		2	0.703705	0.628824	0.537401	0.548559	0.293553	0.618689	-0.554419	0.25358		0.885779	0.876888	0.75255	0.904117	0.146017
PMI_005175; Pmi_650960_WDR63_HUMAN_WD_repeat-containing_protein_63|m.25532	S51; S51	XP_022087916.1 WD repeat-containing protein 63-like isoform X1 [Acanthaster planci] (id=82.58%; len=976; e=0.00E+00) ; WDR63_HUMAN_WD_repeat-containing_protein_63	SASSKRSASPAKT; SASSKRSASPAKT	3,4	1.354	0.2825	0.403467	0.5	1	1			0.704343	0.28075	0.247304	0.379556	0.375619	0.897913	0.59744	0.210463
14808|m.9736; 14810|m.9738	S693:S695; S659:S661	XP_022108135.1 translation initiation factor eIF-2B subunit epsilon-like [Acanthaster planci] (id=81.39%; len=688; e=0.00E+00) ; XP_022108135.1 translation initiation factor eIF-2B subunit epsilon-like [Acanthaster planci] (id=80.90%; len=644; e=0.00E+00)	EEAEEESDSEEED,AEEESDSEEED--; EEAEEESDSEEED,AEEESDSEEED--	2	2.645	0.7391	0.793589	1	1	2			0.756651	0.752158	0.870744	0.786114	0.799491	0.727754	-0.865433	0.0259441
PMI_013188; Pmi_653921_ARID2_HUMAN_AT-rich_interactive_domain-containing_protein_2|m.26381; 52263|m.34703	S506; S169; S177	XP_022110551.1 AT-rich interactive domain-containing protein 2-like [Acanthaster planci] (id=76.38%; len=1791; e=0.00E+00) ; ARID2_HUMAN_AT-rich_interactive_domain-containing_protein_2; XP_022110551.1 AT-rich interactive domain-containing protein 2-like [Acanthaster planci] (id=79.55%; len=704; e=0.00E+00)	GSSSSTSPQQRLF; GSSSSTSPQQRLF; GSSSSTSPQQRLF	2,3	3.971	0.5533	0.249166	1	2	1		2	0.780435	0.631786	0.632152	0.917284	0.631731	0.233574	0.654368	0.158547		0.91945	0.959188	0.787555	0.490205	0.0790786
72551|m.48516; PMI_013591; Pmi_660241_P66B_MOUSE_Transcriptional_repressor_p66-beta|m.28343	T164; T658; T189	XP_022094601.1 transcriptional repressor p66-alpha-like isoform X2 [Acanthaster planci] (id=80.10%; len=623; e=0.00E+00) ; XP_022094601.1 transcriptional repressor p66-alpha-like isoform X2 [Acanthaster planci] (id=83.68%; len=570; e=0.00E+00) ; P66B_MOUSE_Transcriptional_repressor_p66-beta	DPLSKLTDDELSQ; DPLSKLTDDELSQ; DPLSKLTDDELSQ	2	1.879	0.5998	0.12729	1	1	1		2	0.791391	0.682509	0.950946	0.817058	0.89407	0.972666	0.0198383	0.970246		0.744183	0.752164	0.966629	0.756629	0.00138811
77666|m.52092; 77660|m.52074; 77652|m.52054; 77667|m.52100	S299; S388; S299; S388	XP_022097945.1 vesicle-associated protein-like, partial [Acanthaster planci] (id=67.66%; len=535; e=6.52E-175) ; XP_022097945.1 vesicle-associated protein-like, partial [Acanthaster planci] (id=71.09%; len=640; e=0.00E+00) ; XP_022097945.1 vesicle-associated protein-like, partial [Acanthaster planci] (id=67.66%; len=535; e=2.93E-174) ; XP_022097945.1 vesicle-associated protein-like, partial [Acanthaster planci] (id=71.09%; len=640; e=0.00E+00)	NFNIGASGKGSPS; NFNIGASGKGSPS; NFNIGASGKGSPS; NFNIGASGKGSPS	4	3.481	0.6897	0.528837	0.9666	1	1			0.862933	0.868561	0.755258	0.678001	0.756873	0.940914	-0.553163	0.254886
Pmi_667190_PAR14_HUMAN_Poly_[ADP-ribose]_polymerase_14|m.30616	S48	PAR14_HUMAN_Poly_[ADP-ribose]_polymerase_14	KPTESSSDDGEES	4	2.877	0.6062	0.001453	0.49563	1	1			0.865602	0.616113	0.700034	0.739722	0.766419	0.966968	0.602818	0.205302
18021|m.12582	S208	XP_022109149.1 AP-4 complex subunit epsilon-1-like isoform X1 [Acanthaster planci] (id=55.36%; len=280; e=1.98E-73)	TRHREESPARTEK	3,4	1.229	0.4692	0.039202	1	1	1			0.877378	0.734284	0.917307	0.680253	0.7832	0.754701	-0.347825	0.499302
PMI_013585	S113	XP_022083160.1 5'-AMP-activated protein kinase subunit beta-2-like [Acanthaster planci] (id=88.09%; len=277; e=2.57E-179)	KIPLNKSQGDFTT	3,4	2.61	0.3588	0.005762	0.97822	2	1			0.886689	0.711332	0.81763	0.551817	0.418196	0.671742	-0.0389943	0.941538
PMI_009798; PMI_009370	S516; S434	XP_022090170.1 uncharacterized protein LOC110979030 isoform X1 [Acanthaster planci] (id=65.97%; len=764; e=0.00E+00) ; XP_022090170.1 uncharacterized protein LOC110979030 isoform X1 [Acanthaster planci] (id=71.33%; len=607; e=0.00E+00)	VIPLSTSPTSQYA; VIPLSTSPTSQYA	4	4.971	0.7091	0.086771	0.49846	1	2			0.916999	0.109006	0.0900432	0.124572	0.175823	0.896999	0.958393	0.00256074
PMI_024309; PMI_004848	S370; S446	XP_022111318.1 transmembrane protein 184B-like [Acanthaster planci] (id=91.39%; len=302; e=0.00E+00) ; XP_022111318.1 transmembrane protein 184B-like [Acanthaster planci] (id=72.85%; len=361; e=1.96E-174)	EKSGLLSSDDEF-; EKSGLLSSDDEF-	2	2.318	0.7813	0.672147	0.99806	2	1		1	0.929189	0.835668	0.811529	0.697042	0.64825	0.796858	-0.382664	0.454021		0.539441	0.647303	0.953021	0.142037	0.00114364
73559|m.49130; Pmi_658530_TBL3_RAT_Transducin_beta-like_protein_3|m.27800	T946:S955; T937:S946	XP_022093609.1 transducin beta-like protein 3 isoform X2 [Acanthaster planci] (id=81.67%; len=1015; e=0.00E+00) ; TBL3_RAT_Transducin_beta-like_protein_3	SSKRRKTNSDTET,DTETVTSPKLTPK; SSKRRKTNSDTET,DTETVTSPKLTPK	3	2.04	0.5788	0.890677	0.16667	1	1			0.935417	0.0761784	0.0803213	0.682655	0.353492	0.875957	0.936809	0.0058634
PMI_010338	S295	XP_022101530.1 drebrin-like protein B [Acanthaster planci] (id=69.81%; len=318; e=6.61E-135)	QKQMEASTSPTRR	2,3,4	1.484	0.5604	0.396189	0.33295	2	1		7	0.936212	0.671514	0.957956	0.769507	0.709602	0.839954	0.596938	0.210948		0.841656	0.91703	0.878672	0.205809	0.415948
PMI_027778; Pmi_581340_DBNLB_XENLA_Drebrin-like_protein_B|m.12696; 71679|m.47933	S40; S261; S210	XP_022101530.1 drebrin-like protein B [Acanthaster planci] (id=62.45%; len=245; e=1.80E-51) ; DBNLB_XENLA_Drebrin-like_protein_B; XP_022101530.1 drebrin-like protein B [Acanthaster planci] (id=80.23%; len=258; e=5.73E-136)	QKQMEASTSPTRR; QKQMEASTSPTRR; QKQMEASTSPTRR	2,3,4	1.638	0.5604	0.396189	0.33295	2	1		8	0.936212	0.671514	0.957956	0.769507	0.709602	0.839954	0.596938	0.210948		0.840334	0.920683	0.878135	0.173111	0.411641
Pmi_661771_RGPA1_MOUSE_Ral_GTPase-activating_protein_subunit_alpha-1|m.28838; PMI_010745; PMI_013012	S337:S341:S347; S684:S688:S694; S560:S564:S570	RGPA1_MOUSE_Ral_GTPase-activating_protein_subunit_alpha-1; XP_022083005.1 ral GTPase-activating protein subunit alpha-1-like isoform X2 [Acanthaster planci] (id=71.28%; len=1386; e=0.00E+00) ; XP_022083005.1 ral GTPase-activating protein subunit alpha-1-like isoform X2 [Acanthaster planci] (id=81.94%; len=1678; e=0.00E+00)	TELKTPSEDNSLE,TPSEDNSLEDKIS,SLEDKISLEEKMS; TELKTPSEDNSLE,TPSEDNSLEDKIS,SLEDKISLEEKMS; TELKTPSEDNSLE,TPSEDNSLEDKIS,SLEDKISLEEKMS	4	2.029	0.5407	0.537468	0.99997	1	1			0.939211	0.762392	0.967418	0.874652	0.655059	0.857996	0.00966001	0.98551
Pmi_411800_no_annot|m.3080	S69	no_annot	IISLLLSETSLEP	2	1.261	0.4734	0.714019	0.33333	1	1			0.947876	0.776946	0.618665	0.797672	0.852141	0.860996	0.115847	0.827007
34416|m.24230; Pmi_665160_RSF1_HUMAN_Remodeling_and_spacing_factor_1|m.29884; 34415|m.24229	T318; T325; T319	XP_022093745.1 remodeling and spacing factor 1-like isoform X2 [Acanthaster planci] (id=77.36%; len=318; e=1.91E-161) ; RSF1_HUMAN_Remodeling_and_spacing_factor_1; XP_022093745.1 remodeling and spacing factor 1-like isoform X2 [Acanthaster planci] (id=76.80%; len=319; e=1.43E-160)	KDEPSGTDDVKAK; KDEPSGTDDVKAK; KDEPSGTDDVKAK	5	2.355	0.4786	0.127149	0.5	1	1		1	0.950293	0.807527	0.870723	0.773069	0.529542	0.59102	0.261229	0.61707		0.616007	0.612665	0.984343	0.940118	0.00348869
PMI_025768; Pmi_555720_no_annot|m.10067	S556; S361	XP_022082840.1 UHRF1-binding protein 1-like isoform X2 [Acanthaster planci] (id=58.66%; len=791; e=0.00E+00) ; no_annot	THPPRSSSQSDLA; THPPRSSSQSDLA	2	1.193	0.3261	0.108274	0.33333	1	1			0.964459	0.686802	0.962214	0.838676	0.62034	0.453798	0.919707	0.0094116
Pmi_583880_CD2AP_HUMAN_CD2-associated_protein|m.12962; PMI_023068	S469; S382	CD2AP_HUMAN_CD2-associated_protein; XP_022081898.1 SH3 domain-containing kinase-binding protein 1-like isoform X3 [Acanthaster planci] (id=73.48%; len=132; e=8.28E-44)	STTVVTSPTSPTN; STTVVTSPTSPTN	3	3.618	0.6772	0.832836	0.49908	1	1		2	0.988152	0.872285	0.596929	0.520899	0.532323	0.800025	0.82751	0.0420634		0.712781	0.904908	0.802497	0.0353164	0.253823
Pmi_655541_DNLI1_XENLA_DNA_ligase_1|m.26888; PMI_009980; 78239|m.52481	S271; S253; S97	DNLI1_XENLA_DNA_ligase_1; XP_022095560.1 DNA ligase 1-like [Acanthaster planci] (id=67.19%; len=1024; e=0.00E+00) ; XP_022095560.1 DNA ligase 1-like [Acanthaster planci] (id=80.96%; len=730; e=0.00E+00)	SKAAESSTEIDSP; SKAAESSTEIDSP; SKAAESSTEIDSP	3	3.758	0.62	0.342333	0.33333	2	1			1	0.177744	0.107378	0.330068	0.189709	0.428447	0.991217	0.00011536
64254|m.42653; 64253|m.42646; PMI_018060; 64251|m.42629; 64258|m.42681; 64256|m.42662; Pmi_669331_FLNA_HUMAN_Filamin-A|m.31424; 64252|m.42636; 64249|m.42615; 64257|m.42673; PMI_008911	S536; S239; S249; S482; S1498; S1444; S1205; S912; S966; S220; S383	XP_022101216.1 filamin-A-like isoform X2 [Acanthaster planci] (id=90.92%; len=1222; e=0.00E+00) ; XP_022101219.1 filamin-A-like isoform X5 [Acanthaster planci] (id=94.16%; len=925; e=0.00E+00) ; XP_022101217.1 filamin-A-like isoform X3 [Acanthaster planci] (id=91.17%; len=702; e=0.00E+00) ; XP_022101216.1 filamin-A-like isoform X2 [Acanthaster planci] (id=87.50%; len=1216; e=0.00E+00) ; XP_022101214.1 filamin-A-like isoform X1 [Acanthaster planci] (id=91.67%; len=2184; e=0.00E+00) ; XP_022101217.1 filamin-A-like isoform X3 [Acanthaster planci] (id=91.74%; len=2130; e=0.00E+00) ; FLNA_HUMAN_Filamin-A; XP_022101220.1 filamin-C-like isoform X6 [Acanthaster planci] (id=89.43%; len=1646; e=0.00E+00) ; XP_022101220.1 filamin-C-like isoform X6 [Acanthaster planci] (id=91.95%; len=1652; e=0.00E+00) ; XP_022101219.1 filamin-A-like isoform X5 [Acanthaster planci] (id=93.45%; len=886; e=0.00E+00) ; XP_022101220.1 filamin-C-like isoform X6 [Acanthaster planci] (id=74.91%; len=566; e=0.00E+00)	KAGSMMSIGAASD; KAGSMMSIGAASD; KAGSMMSIGAASD; KAGSMMSIGAASD; KAGSMMSIGAASD; KAGSMMSIGAASD; KAGSMMSIGAASD; KAGSMMSIGAASD; KAGSMMSIGAASD; KAGSMMSIGAASD; KAGSMMSIGAASD	3,4	3.517	0.5932	0.137584	0.5	1	2		1	1	0.370139	0.444997	0.324305	0.170692	0.200559	0.987833	0.000221137		0.715519	0.774576	0.746214	0.713762	0.680478
Pmi_631431_PIEZ2_HUMAN_Piezo-type_mechanosensitive_ion_channel_component_2|m.20757; PMI_007081; PMI_004749	S48; S1735; S2374	PIEZ2_HUMAN_Piezo-type_mechanosensitive_ion_channel_component_2; XP_022080337.1 piezo-type mechanosensitive ion channel component 1-like [Acanthaster planci] (id=77.45%; len=2381; e=0.00E+00) ; XP_022080337.1 piezo-type mechanosensitive ion channel component 1-like [Acanthaster planci] (id=77.06%; len=1617; e=0.00E+00)	GDETKASEDAEGD; GDETKASEDAEGD; GDETKASEDAEGD	4,5	2.349	0.6442	0.782053	0.99258	1	1		1	1	0.77938	0.864849	0.57562	0.665993	0.789982	0.80177	0.0550482		0.748822	0.729707	0.962007	0.662295	0.0105504
75417|m.50335; PMI_002499; 75420|m.50342; 75430|m.50356; 75431|m.50360; 75427|m.50351; Pmi_652860_IF4B_MOUSE_Eukaryotic_translation_initiation_factor_4B|m.26087	T245; T559; T261; T245; T162; T261; T527	XP_022084646.1 eukaryotic translation initiation factor 4B-like isoform X4 [Acanthaster planci] (id=65.56%; len=511; e=7.02E-180) ; XP_022084646.1 eukaryotic translation initiation factor 4B-like isoform X4 [Acanthaster planci] (id=60.57%; len=804; e=0.00E+00) ; XP_022084643.1 eukaryotic translation initiation factor 4B-like isoform X1 [Acanthaster planci] (id=65.91%; len=525; e=0.00E+00) ; XP_022084646.1 eukaryotic translation initiation factor 4B-like isoform X4 [Acanthaster planci] (id=65.17%; len=511; e=7.06E-176) ; XP_022084644.1 eukaryotic translation initiation factor 4B-like isoform X2 [Acanthaster planci] (id=73.80%; len=355; e=3.59E-141) ; XP_022084646.1 eukaryotic translation initiation factor 4B-like isoform X4 [Acanthaster planci] (id=65.33%; len=525; e=0.00E+00) ; IF4B_MOUSE_Eukaryotic_translation_initiation_factor_4B	EEPLSPTSPTAPK; EEPLSPTSPTAPK; EEPLSPTSPTAPK; EEPLSPTSPTAPK; EEPLSPTSPTAPK; EEPLSPTSPTAPK; EEPLSPTSPTAPK	3,4	2.196	0.4656	0.215975	0.49919	1	2			1	0.452096	0.100742	0.114351	0.085344	0.141399	0.992269	8.94142e-05
PMI_013702; Pmi_665791_LC7L3_PONAB_Luc7-like_protein_3|m.30131	T478; T489	XP_022108406.1 luc7-like protein 3 [Acanthaster planci] (id=89.12%; len=239; e=2.31E-155) ; LC7L3_PONAB_Luc7-like_protein_3	TKPEGDTYSDN--; TKPEGDTYSDN--	3	2.245	0.6169	1.1102	0.33333	1	1		3	1	0.694014	0.731872	0.605113	0.680598	0.859859	0.68532	0.132955		0.829272	0.896243	0.772253	0.476476	0.495636
Pmi_669830_no_annot|m.31622; PMI_011380; PMI_014969; 345|m.187	S24; S386; S386; S24	no_annot; XP_022088992.1 WD repeat-containing protein 47-like isoform X1 [Acanthaster planci] (id=88.65%; len=960; e=0.00E+00) ; XP_022088992.1 WD repeat-containing protein 47-like isoform X1 [Acanthaster planci] (id=88.55%; len=961; e=0.00E+00) ; XP_022088992.1 WD repeat-containing protein 47-like isoform X1 [Acanthaster planci] (id=79.33%; len=150; e=1.21E-71)	QSMKLKSPQKTGN; QSMKLKSPQKTGN; QSMKLKSPQKTGN; QSMKLKSPQKTGN	4	3.327	0.6586	0.512173	1	1	1		2	1	0.779328	0.750947	0.566655	0.791909	0.78681	0.228962	0.662558		0.852783	0.732709	0.456296	0.368712	0.0210827
Pmi_613810_RSH4A_MOUSE_Radial_spoke_head_protein_4_homolog_A|m.17309; PMI_017839	S18; S18	RSH4A_MOUSE_Radial_spoke_head_protein_4_homolog_A; XP_022094679.1 radial spoke head protein 4 homolog A-like isoform X1 [Acanthaster planci] (id=78.70%; len=169; e=1.16E-70)	EQKNNQSRSPSKP; EQKNNQSRSPSKP	4,5	3.208	0.4897	0.118321	0.33122	1	1		1	1	0.307343	0.287384	0.369725	0.383732	0.718542	0.889874	0.0175239		0.81635	0.68835	0.4614	0.538375	0.0754736
Pmi_527100_no_annot|m.7789; 86393|m.57554; PMI_001625	S62; S11; S514	no_annot; XP_022085278.1 nuclear pore complex protein Nup214-like [Acanthaster planci] (id=48.67%; len=113; e=3.00E-15) ; XP_022085278.1 nuclear pore complex protein Nup214-like [Acanthaster planci] (id=58.91%; len=1475; e=0.00E+00)	KTADGKSGSTSFL; KTADGKSGSTSFL; KTADGKSGSTSFL	2	1.329	0.4349	0.223642	0.5	1	1			1	0.424848	0.241565	0.08855	0.0814031	0.0579075	0.997915	6.51928e-06
Pmi_505850_no_annot|m.6482; PMI_001678	S13; S102	no_annot; XP_022079494.1 protein inturned-like isoform X1 [Acanthaster planci] (id=85.57%; len=998; e=0.00E+00)	NRGIPKSSSEPDF; NRGIPKSSSEPDF	2	1.594	0.5357	0.322417	0.33333	1	1			1	0.420299	0.399706	0.271576	0.21013	0.273258	0.9948	4.04821e-05
20201|m.14746; Pmi_636190_ADIP_HUMAN_Afadin-_and_alpha-actinin-binding_protein|m.21834; PMI_006127	T557; T581; T658	XP_022087854.1 afadin- and alpha-actinin-binding protein A-like [Acanthaster planci] (id=85.83%; len=621; e=0.00E+00) ; ADIP_HUMAN_Afadin-_and_alpha-actinin-binding_protein; XP_022087854.1 afadin- and alpha-actinin-binding protein A-like [Acanthaster planci] (id=72.66%; len=801; e=0.00E+00)	AEHAPSTPPNERT; AEHAPSTPPNERT; AEHAPSTPPNERT	3,4	3.34	0.7338	1.51863	0.5	1	2		2	1	0.0622857	0.0708804	0.2495	0.137617	0.520474	0.894649	0.0160636		0.628433	0.437123	0.112321	0.413256	0.108869
Pmi_625722_ARHG2_MOUSE_Rho_guanine_nucleotide_exchange_factor_2|m.19608; 10709|m.6568	S134; S119	ARHG2_MOUSE_Rho_guanine_nucleotide_exchange_factor_2; XP_022086949.1 A-kinase anchor protein 13-like [Acanthaster planci] (id=72.99%; len=137; e=2.43E-44)	NLVHSQSLRDPTK; NLVHSQSLRDPTK	3,4	2.112	0.4726	0.11403	0.99417	2	2		2	1	0.51672	0.867786	0.698839	0.707884	0.798324	0.759405	0.0798652		0.274379	0.336374	0.941089	0.0804497	0.000187849
PMI_013113	S259	XP_022087636.1 cap-specific mRNA (nucleoside-2'-O-)-methyltransferase 1-like [Acanthaster planci] (id=87.31%; len=449; e=0.00E+00)	FSPKVDSPSSLGS	3	4.568	0.7373	0.601766	0.33333	1	1			1	0.0450378	0	0.166734	0.135852	0.410925	0.929841	0.00721081
PMI_017639; PMI_028289; Pmi_606300_CSKP_MOUSE_Peripheral_plasma_membrane_protein_CASK|m.16104	S242; S18; S291	XP_018928131.1 PREDICTED: peripheral plasma membrane protein CASK-like isoform X2 [Cyprinus carpio] (id=53.85%; len=364; e=2.10E-120) ; XP_022088001.1 peripheral plasma membrane protein CASK-like isoform X1 [Acanthaster planci] (id=98.09%; len=105; e=8.54E-62) ; CSKP_MOUSE_Peripheral_plasma_membrane_protein_CASK	KVHLQESVEELKR; KVHLQESVEELKR; KVHLQESVEELKR	3,4	2.125	0.5977	0.275489	1	2	1		2	1	0.637918	0.42937	0.467728	0.887472	0.72775	0.579554	0.228		0.181318	0.242233	0.851218	0.255635	0.00939098
47226|m.31530; Pmi_642930_REXO4_HUMAN_RNA_exonuclease_4|m.23452; 47229|m.31533	S384; S384; S384	XP_022081299.1 RNA exonuclease 4-like isoform X2 [Acanthaster planci] (id=63.97%; len=605; e=0.00E+00) ; REXO4_HUMAN_RNA_exonuclease_4; XP_022081299.1 RNA exonuclease 4-like isoform X2 [Acanthaster planci] (id=63.98%; len=608; e=0.00E+00)	LDDEVQSETGYNP; LDDEVQSETGYNP; LDDEVQSETGYNP	3	4.859	0.761	0.426871	0.99718	1	1		2	1	0.665047	0.698604	0.603454	0.649016	0.819313	0.696588	0.124122		0.37878	0.453657	0.903128	0.0472117	0.00869783
Pmi_545901_no_annot|m.9240; PMI_008552	S155; S153	no_annot; XP_022092558.1 protein KIAA0556-like isoform X1 [Acanthaster planci] (id=67.40%; len=227; e=7.10E-68)	SDDDKNSDEDEAR; SDDDKNSDEDEAR	3	2.013	0.6297	0.942064	1	1	1			1	0.718768	0.427278	0.372961	0.322415	0.516356	0.708302	0.115221
Pmi_651420_MDC1_PIG_Mediator_of_DNA_damage_checkpoint_protein_1|m.25701; PMI_019397; PMI_011276; 32734|m.23274	S1410; S1362; S1246; S28	MDC1_PIG_Mediator_of_DNA_damage_checkpoint_protein_1; XP_022102274.1 mediator of DNA damage checkpoint protein 1-like [Acanthaster planci] (id=54.87%; len=1531; e=0.00E+00) ; XP_022102274.1 mediator of DNA damage checkpoint protein 1-like [Acanthaster planci] (id=60.34%; len=1533; e=0.00E+00) ; XP_022102274.1 mediator of DNA damage checkpoint protein 1-like [Acanthaster planci] (id=85.88%; len=255; e=2.93E-146)	PESEVSSPSLRKR; PESEVSSPSLRKR; PESEVSSPSLRKR; PESEVSSPSLRKR	3,4	3.712	0.6409	0.434548	0.49999	2	1		4	1	0.277543	0.284853	0.453119	0.408276	0.830241	0.992721	7.92923e-05		0.687541	0.967015	0.901716	0.00559699	0.00198569
51857|m.34489	S37	XP_022087693.1 microtubule-associated serine/threonine-protein kinase 3-like isoform X1 [Acanthaster planci] (id=88.55%; len=498; e=0.00E+00)	TDATMTSSENLAF	3	3.345	0.7238	0.423113	0.5	1	1		2	1	0.713142	0.605313	0.491634	0.249394	0.18937	0.982295	0.000467405		0.467559	0.541521	0.741123	0.217485	0.168813
PMI_002742; Pmi_641464_AAKB2_HUMAN_5p-AMP-activated_protein_kinase_subunit_beta-2|m.23083	S263; S186	XP_022083160.1 5'-AMP-activated protein kinase subunit beta-2-like [Acanthaster planci] (id=89.29%; len=224; e=9.70E-148) ; AAKB2_HUMAN_5p-AMP-activated_protein_kinase_subunit_beta-2	TKHRNLSGSPPGK; TKHRNLSGSPPGK	3	1.54	0.4435	0.9019	0.5	1	1			1	0.625527	0.658474	0.281757	0.245513	0.179928	0.965965	0.00171787
Pmi_645670_GOGA5_MOUSE_Golgin_subfamily_A_member_5|m.24175; PMI_009295	S90; S90	GOGA5_MOUSE_Golgin_subfamily_A_member_5; XP_022103780.1 golgin subfamily A member 5-like [Acanthaster planci] (id=73.85%; len=761; e=0.00E+00)	RRTPSESALGSPV; RRTPSESALGSPV	4	2.85	0.316	0.571548	0.25	1	1			1	0.159559	0.205531	0.273368	0.293846	0.410429	0.966215	0.00169287
4229|m.2325; PMI_026980	S187; S753	XP_022093589.1 MKL/myocardin-like protein 1 isoform X2 [Acanthaster planci] (id=79.81%; len=208; e=1.31E-91) ; XP_022093588.1 MKL/myocardin-like protein 1 isoform X1 [Acanthaster planci] (id=84.82%; len=988; e=0.00E+00)	GSGMTRSVTQPTF; GSGMTRSVTQPTF	3	2.957	0.6202	0.168423	0.5	1	1			1	0.509184	0.632372	0.565689	0.356003	0.643502	0.977716	0.000739304
Pmi_658300_ADDA_RAT_Alpha-adducin|m.27773	S689:S690	ADDA_RAT_Alpha-adducin	AGVRSASSAEASP,GVRSASSAEASPT	2	1.472	0.4885	0.109823	0.49925	1	1			1	0.317126	0.123436	0.136967	0.173592	0.248949	0.982339	0.000465131
Pmi_668691_SPAS2_HUMAN_Spermatogenesis-associated_serine-rich_protein_2|m.31138; PMI_019245	T115; T305	SPAS2_HUMAN_Spermatogenesis-associated_serine-rich_protein_2; XP_022109375.1 SPATS2-like protein isoform X1 [Acanthaster planci] (id=70.52%; len=519; e=0.00E+00)	LSRSASTVDTPAT; LSRSASTVDTPAT	3,4	4.586	0.655	0.345412	0.33333	3	2		4	1	0.38566	0.328382	0.199125	0.26129	0.31663	0.877383	0.0216306		0.794894	0.922524	0.169219	0.131497	0.000639521
56669|m.37484; Pmi_645791_NUP53_DANRE_Nucleoporin_NUP53|m.24246; PMI_019219	S74; S74; S40	XP_022091744.1 nucleoporin NUP53-like isoform X1 [Acanthaster planci] (id=85.05%; len=368; e=0.00E+00) ; NUP53_DANRE_Nucleoporin_NUP53; XP_022091744.1 nucleoporin NUP53-like isoform X1 [Acanthaster planci] (id=60.37%; len=376; e=4.49E-122)	WSSSRSSPPRGVT; WSSSRSSPPRGVT; WSSSRSSPPRGVT	2,3	1.687	0.6177	1.18354	0.99538	1	2		6	1	0.344117	0.349245	0.343654	0.616832	0.583195	0.678951	0.138063		0.831095	0.880122	0.27198	0.615413	2.24544e-05
9255|m.5542; 9256|m.5544; Pmi_580910_TM1L2_HUMAN_TOM1-like_protein_2|m.12625	T141:T146; T141:T146; T141:T146	XP_022092307.1 TOM1-like protein 2 isoform X4 [Acanthaster planci] (id=81.65%; len=218; e=1.22E-123) ; XP_022092307.1 TOM1-like protein 2 isoform X4 [Acanthaster planci] (id=83.18%; len=214; e=1.10E-124) ; TM1L2_HUMAN_TOM1-like_protein_2	ELSPIVTPQRATP,VTPQRATPEVDPA; ELSPIVTPQRATP,VTPQRATPEVDPA; ELSPIVTPQRATP,VTPQRATPEVDPA	4	6.46	0.7692	0.193814	1	1	1	1								0.891544	0.0170063
Pmi_664550_CNOT4_HUMAN_CCR4-NOT_transcription_complex_subunit_4|m.29707; PMI_003811; PMI_023059	S139; S421; S205	CNOT4_HUMAN_CCR4-NOT_transcription_complex_subunit_4; XP_022096362.1 CCR4-NOT transcription complex subunit 4-like [Acanthaster planci] (id=78.24%; len=818; e=0.00E+00) ; XP_022096362.1 CCR4-NOT transcription complex subunit 4-like [Acanthaster planci] (id=73.42%; len=602; e=0.00E+00)	PDSLSESPPRGIN; PDSLSESPPRGIN; PDSLSESPPRGIN	3,4	4.219	0.7587	0.791074	0.99528	1	1	1								0.761303	0.0786644
PMI_030287	T122	XP_022091268.1 RNA-binding protein Nova-1-like [Acanthaster planci] (id=86.45%; len=369; e=0.00E+00)	APGMSITPQSYAR	3	1.695	0.5894	0.065539	0.33238			1		0	0.719487	1	0	0	0
PMI_012349; Pmi_625870_STK33_HUMAN_Serine/threonine-protein_kinase_33|m.19628; PMI_024788	T32; T404; T404	XP_022112093.1 serine/threonine-protein kinase 33-like [Acanthaster planci] (id=76.04%; len=96; e=2.93E-24) ; STK33_HUMAN_Serine/threonine-protein_kinase_33; XP_022112093.1 serine/threonine-protein kinase 33-like [Acanthaster planci] (id=87.82%; len=468; e=0.00E+00)	TKAATSTTPSGQA; TKAATSTTPSGQA; TKAATSTTPSGQA	3	1.692	0.3706	1.17221	0.25			1		0	1	0.959341	0	0.0640868	0.0883796
PMI_000800; Pmi_645660_PCM1_MOUSE_Pericentriolar_material_1_protein|m.24200	T1782; T481	XP_022084430.1 pericentriolar material 1 protein-like isoform X3 [Acanthaster planci] (id=76.70%; len=2279; e=0.00E+00) ; PCM1_MOUSE_Pericentriolar_material_1_protein	VSNSEVTSNSSAQ; VSNSEVTSNSSAQ	3	1.725	0.4269	0.354852	0.98588		1	1		0	0.350165	1	0	0.580847	0.832554
Pmi_661270_KI67_HUMAN_Antigen_KI-67|m.29501; 68310|m.45570	T1469:T1476; T52:T59	KI67_HUMAN_Antigen_KI-67; XP_022080667.1 nascent polypeptide-associated complex subunit alpha, muscle-specific form-like [Acanthaster planci] (id=76.69%; len=133; e=1.66E-48)	AAKKAKTPPAKEK,PPAKEKTPKKQTR; AAKKAKTPPAKEK,PPAKEKTPKKQTR	4	0.79	0.2076	1.00418	1			1		0	1	0.84467	0.159462	0.578781	0.317592
PMI_028764	S30	protein AED:0.00 eAED:0.00 QI:326|1|0.5|1|0|0|2|0|270	GSLDDESSIPPQL	3	1.168	0.3271	0.027617	0.49745			1		0	0.225186	1	0.875569	0.499514	0.459995
Pmi_669050_NUP98_RAT_Nuclear_pore_complex_protein_Nup98-Nup96|m.31282	S13:S21	NUP98_RAT_Nuclear_pore_complex_protein_Nup98-Nup96	APFGTSSFGSGGF,GSGGFASPTASAT	3	2.317	0.2257	1.1532	0.49836			1		0	1	0.191922	0	0	0
Pmi_669050_NUP98_RAT_Nuclear_pore_complex_protein_Nup98-Nup96|m.31282	S16:S21	NUP98_RAT_Nuclear_pore_complex_protein_Nup98-Nup96	GTSSFGSGGFASP,GSGGFASPTASAT	3	2.044	0.2383	0.903141	0.9781			1		0	1	0.229316	0	0	0.236154
PMI_019675	S114	XP_022094493.1 DNA topoisomerase I, mitochondrial-like [Acanthaster planci] (id=79.81%; len=946; e=0.00E+00)	PSAHKDSPSKPKD	5	1.482	0.3866	1.81448	0.9936			1		0	0.422204	0.792791	0	1	0.336955
22382|m.17044; Pmi_637042_GP155_PONAB_Integral_membrane_protein_GPR155|m.22049; PMI_020533	S268; S168; S540	XP_022103953.1 integral membrane protein GPR155-like [Acanthaster planci] (id=80.07%; len=547; e=0.00E+00) ; GP155_PONAB_Integral_membrane_protein_GPR155; XP_022103953.1 integral membrane protein GPR155-like [Acanthaster planci] (id=80.60%; len=835; e=0.00E+00)	ASSADCSEGEGET; ASSADCSEGEGET; ASSADCSEGEGET	3	1.753	0.6149	0.389128	1	1		1		0	0.226926	0.294201	0.662286	0.775965	1
Pmi_662680_PKCB1_HUMAN_Protein_kinase_C-binding_protein_1|m.29145; 20789|m.15395; 20790|m.15401	S922; S341; S400	PKCB1_HUMAN_Protein_kinase_C-binding_protein_1; XP_022083383.1 protein kinase C-binding protein 1-like isoform X1 [Acanthaster planci] (id=58.27%; len=992; e=0.00E+00) ; XP_022083383.1 protein kinase C-binding protein 1-like isoform X1 [Acanthaster planci] (id=60.23%; len=1056; e=0.00E+00)	EDIPSTSQSLPRK; EDIPSTSQSLPRK; EDIPSTSQSLPRK	2	1.077	0.4828	0.58957	0.25			1		0	0.43846	1	0.304996	0.0967879	0.0806981
PMI_007263	S410	XP_022083673.1 cysteine--tRNA ligase, cytoplasmic-like [Acanthaster planci] (id=89.81%; len=412; e=0.00E+00)	ASEATASNDSVSA	2	1.551	0.6312	1.55139	0.49999			1		0	0.30356	1	0	0.39079	0.222663
Pmi_643850_RHGBA_HUMAN_Rho_GTPase-activating_protein_11A|m.23688; 57587|m.38055; PMI_026373	S366; S148; S58	RHGBA_HUMAN_Rho_GTPase-activating_protein_11A; XP_022097299.1 uncharacterized protein LOC110982869 [Acanthaster planci] (id=66.02%; len=671; e=0.00E+00) ; XP_022097299.1 uncharacterized protein LOC110982869 [Acanthaster planci] (id=84.78%; len=138; e=1.00E-69)	DLGTFSSAKRKAM; DLGTFSSAKRKAM; DLGTFSSAKRKAM	3	2.449	0.6227	0.027061	0.99779			1		0	1	0.779842	0.173756	0.23551	0.174955
77651|m.52053; 77649|m.52050	S65:S87; S139:S161	XP_022097947.1 neuroblast differentiation-associated protein AHNAK-like [Acanthaster planci] (id=64.50%; len=293; e=1.43E-61) ; XP_022097947.1 neuroblast differentiation-associated protein AHNAK-like [Acanthaster planci] (id=64.46%; len=363; e=7.95E-92)	KPDIGLSGEVPGA,DIDVNLSSGGKKK; KPDIGLSGEVPGA,DIDVNLSSGGKKK	4	2.855	0.3688	1.16267	0.5			1		0	0.619568	1	0.643972	0.301584	0.241841
52266|m.34708; PMI_009702; Pmi_631033_no_annot|m.20698	S72; S362; S177	XP_022092053.1 ankyrin repeat domain-containing protein 11-like [Acanthaster planci] (id=70.55%; len=146; e=5.79E-38) ; XP_022092053.1 ankyrin repeat domain-containing protein 11-like [Acanthaster planci] (id=81.44%; len=932; e=0.00E+00) ; no_annot	ASSSSMSPLAPFS; ASSSSMSPLAPFS; ASSSSMSPLAPFS	3	2.126	0.3786	0.550466	0.96723			1		0	0.71116	1	0.433091	0.614273	0
Pmi_19450_no_annot|m.263	S70:S77	no_annot	LQKDADSASQGEA,ASQGEASPEAPKQ	3	1.721	0.6554	0.50489	0.99662			1		0	0.375331	0.725397	0.655559	0.700861	1
71855|m.48060; Pmi_668420_SYF1_MOUSE_Pre-mRNA-splicing_factor_SYF1|m.31041; PMI_014302; PMI_001610	S793; S793; S727; S147	XP_022093988.1 pre-mRNA-splicing factor SYF1-like [Acanthaster planci] (id=94.10%; len=848; e=0.00E+00) ; SYF1_MOUSE_Pre-mRNA-splicing_factor_SYF1; XP_022093988.1 pre-mRNA-splicing factor SYF1-like [Acanthaster planci] (id=94.28%; len=786; e=0.00E+00) ; XP_022093988.1 pre-mRNA-splicing factor SYF1-like [Acanthaster planci] (id=94.41%; len=179; e=4.23E-93)	ILFVRGSAKASDA; ILFVRGSAKASDA; ILFVRGSAKASDA; ILFVRGSAKASDA	2,3	1.364	0.2771	1.00028	1			1	2	0	0.303786	1	0.7221	0.411305	0.143584				0.0190828	0.147708	0.962328	0.0146219	0.00147875
PMI_006504; Pmi_658854_FRG1_MOUSE_Protein_FRG1|m.27911; PMI_004020	S180; S199; S180	XP_022079542.1 protein FRG1-like [Acanthaster planci] (id=80.46%; len=261; e=6.44E-142) ; FRG1_MOUSE_Protein_FRG1; XP_022079542.1 protein FRG1-like [Acanthaster planci] (id=80.84%; len=261; e=2.20E-141)	KKDNRPSEDKGDI; KKDNRPSEDKGDI; KKDNRPSEDKGDI	4	1.544	0.283	2.57627	0.49797			1		0	0.45603	1	0.698462	0.795822	0.603891
16438|m.11164; PMI_021667; Pmi_614011_MILK1_HUMAN_MICAL-like_protein_1|m.17350	S242; S544; S404	XP_022080534.1 MICAL-like protein 1 isoform X2 [Acanthaster planci] (id=72.65%; len=373; e=4.40E-156) ; XP_022080532.1 MICAL-like protein 1 isoform X1 [Acanthaster planci] (id=76.55%; len=998; e=0.00E+00) ; MILK1_HUMAN_MICAL-like_protein_1	KDNYDESLNPFGD; KDNYDESLNPFGD; KDNYDESLNPFGD	3	1.099	0.495	2.28419	0.99105			1		0	0.436861	1	0.235809	0.616919	0.393167
PMI_014777	S249	XP_022091014.1 phosphofurin acidic cluster sorting protein 1-like isoform X3 [Acanthaster planci] (id=82.89%; len=818; e=0.00E+00)	NGNSKDSGSSGDF	3	2.5	0.466	1.02323	0.33333			1		0	0.850905	1	0	0	0.568804
Pmi_631600_KIF4A_HUMAN_Chromosome-associated_kinesin_KIF4A|m.20811; PMI_004787	S199; S675	KIF4A_HUMAN_Chromosome-associated_kinesin_KIF4A; XP_022086353.1 chromosome-associated kinesin KIF4A-like [Acanthaster planci] (id=70.34%; len=1450; e=0.00E+00)	PNVSSPSLDFAGH; PNVSSPSLDFAGH	2	2.567	0.6934	0.635287	0.99672			1		0	0.395639	0.961115	0.464957	0.883897	1
Pmi_606340_no_annot|m.16119; PMI_016930	T26:Y38; T26:Y38	no_annot; XP_022110461.1 polyadenylate-binding protein-interacting protein 2B-like [Acanthaster planci] (id=72.52%; len=171; e=1.37E-69)	KDTAAMTTSNEQD,DNPFAEYMWMGDP; KDTAAMTTSNEQD,DNPFAEYMWMGDP	4	2.327	0.4186	0.976454	0.49987			1	3	0	0.0394524	0.0937417	1	0.496692	0				0.346162	0.316252	0.924999	0.852432	0.0348263
Pmi_659540_PKHM2_HUMAN_Pleckstrin_homology_domain-containing_family_M..CUT|m.28095; PMI_016023; 46408|m.31058	S475; S354; S475	PKHM2_HUMAN_Pleckstrin_homology_domain-containing_family_M..CUT; XP_022090305.1 pleckstrin homology domain-containing family M member 2-like [Acanthaster planci] (id=71.98%; len=860; e=0.00E+00) ; XP_022090305.1 pleckstrin homology domain-containing family M member 2-like [Acanthaster planci] (id=78.04%; len=1125; e=0.00E+00)	TKDTNDSPQLSHT; TKDTNDSPQLSHT; TKDTNDSPQLSHT	3,4	2.682	0.673	0.686903	1			1	2	0	0.502436	1	0.337005	0.233272	0.141965				0.079432	0.116627	0.953041	0.0399408	0.000653555
Pmi_613102_LENG9_MOUSE_Leukocyte_receptor_cluster_member_9|m.17216; PMI_011221	S141; S317	LENG9_MOUSE_Leukocyte_receptor_cluster_member_9; XP_022111506.1 uncharacterized protein LOC110990718 [Acanthaster planci] (id=71.14%; len=544; e=0.00E+00)	DAVGDDSVVQEAT; DAVGDDSVVQEAT	3	5.407	0.7281	0.903012	1			1	2	0	0.956921	1	0.580825	0.273654	0.314284				0.276144	0.415249	0.942629	0.0123074	0.000628205
Pmi_662231_DHX8_HUMAN_ATP-dependent_RNA_helicase_DHX8|m.29012; PMI_002174; PMI_013741	S431; S420; S421	DHX8_HUMAN_ATP-dependent_RNA_helicase_DHX8; XP_022079861.1 LOW QUALITY PROTEIN: ATP-dependent RNA helicase DHX8-like [Acanthaster planci] (id=82.80%; len=1122; e=0.00E+00) ; XP_022079861.1 LOW QUALITY PROTEIN: ATP-dependent RNA helicase DHX8-like [Acanthaster planci] (id=97.34%; len=978; e=0.00E+00)	LAKEDDSDEEIEI; LAKEDDSDEEIEI; LAKEDDSDEEIEI	3	2.518	0.392	0.089109	1			1		0	0.538871	1	0.675541	0.643397	0.765302
22562|m.17207	S401	XP_022096094.1 kinesin-like protein KIF28P isoform X1 [Acanthaster planci] (id=91.50%; len=412; e=0.00E+00)	FELEASSPRSKQP	3	3.147	0.5472	0.750056	1			1		0	1	0.476957	0.794817	0.510405	0.33713
16660|m.11380; 16661|m.11381; Pmi_597820_TEN3_DANRE_Teneurin-3|m.14866	S241; S450; S646	XP_022080984.1 uncharacterized protein LOC110974006 [Acanthaster planci] (id=71.57%; len=394; e=4.69E-170) ; XP_022080984.1 uncharacterized protein LOC110974006 [Acanthaster planci] (id=69.13%; len=677; e=0.00E+00) ; TEN3_DANRE_Teneurin-3	PTQEPTSPEGVPA; PTQEPTSPEGVPA; PTQEPTSPEGVPA	3	2.417	0.6512	1.20018	0.5			1		0	0.727752	1	0.233024	0.823187	0.919247
28955|m.21099; Pmi_661420_TDRKH_HUMAN_Tudor_and_KH_domain-containing_protein|m.28754	S226:S227; S226:S227	XP_022095032.1 uncharacterized protein LOC110981619 isoform X2 [Acanthaster planci] (id=64.98%; len=951; e=0.00E+00) ; TDRKH_HUMAN_Tudor_and_KH_domain-containing_protein	TPTVDASSNEDEC,PTVDASSNEDECE; TPTVDASSNEDEC,PTVDASSNEDECE	3	1.657	0.6174	0.211356	0.99988			1		0	0.412464	1	0.775775	0.289223	0.450611
Pmi_641583_NOP56_HUMAN_Nucleolar_protein_56|m.23115; PMI_020457	T500; T430	NOP56_HUMAN_Nucleolar_protein_56; XP_022094350.1 nucleolar protein 56-like isoform X3 [Acanthaster planci] (id=85.81%; len=465; e=0.00E+00)	DGAEIVTETETPK; DGAEIVTETETPK	5	1.213	0.2663	0.037072	0.33333			1		0	1	0.907833	0.230028	0.582684	0.987754
PMI_012299	T1602	XP_022110288.1 mucin-5AC-like isoform X1 [Acanthaster planci] (id=82.85%; len=1248; e=0.00E+00)	CPTVLPTTRARTT	4	1.879	0.3773	0.769996	0.33326			1		0	0.656714	1	0	0	0
PMI_017461	S1041:T1043	XP_022108468.1 LOW QUALITY PROTEIN: cytospin-A-like [Acanthaster planci] (id=87.68%; len=901; e=0.00E+00)	QDTPVRSPTSRSP,TPVRSPTSRSPGA	3	1.315	0.1802	0.905785	0.16514			1		0	0.75033	1	0.85012	0.713101	0.563562
29484|m.21397; PMI_019827; Pmi_649663_PLK1_MOUSE_Serine/threonine-protein_kinase_PLK1|m.25199; PMI_003306	S610; S281; S610; S662	ANN83875.1 Plk1 [Patiria miniata] (id=99.20%; len=623; e=0.00E+00) ; ANN83875.1 Plk1 [Patiria miniata] (id=98.98%; len=294; e=0.00E+00) ; PLK1_MOUSE_Serine/threonine-protein_kinase_PLK1; ANN83875.1 Plk1 [Patiria miniata] (id=63.88%; len=670; e=0.00E+00)	HKESASSAVSSKE; HKESASSAVSSKE; HKESASSAVSSKE; HKESASSAVSSKE	2	1.456	0.4828	0.915391	0.99787			1		0	1	0.799851	0.300744	0.327511	0.19553
58083|m.38441; Pmi_647911_CWC22_XENLA_Pre-mRNA-splicing_factor_CWC22_homolog|m.24741; PMI_022841; PMI_013306	S73; S73; S62; S73	XP_022079258.1 pre-mRNA-splicing factor CWC22 homolog [Acanthaster planci] (id=75.20%; len=1246; e=0.00E+00) ; CWC22_XENLA_Pre-mRNA-splicing_factor_CWC22_homolog; XP_022079258.1 pre-mRNA-splicing factor CWC22 homolog [Acanthaster planci] (id=69.93%; len=429; e=7.09E-167) ; XP_022079258.1 pre-mRNA-splicing factor CWC22 homolog [Acanthaster planci] (id=71.77%; len=992; e=0.00E+00)	PKESHRSEVVDDR; PKESHRSEVVDDR; PKESHRSEVVDDR; PKESHRSEVVDDR	4,5	2.665	0.442	0.413007	0.99998			1	2	0	0.375361	1	0.521741	0.390901	0.105676				0.016799	0.174027	0.976697	0.000884876	1.85646e-05
Pmi_602251_BIRC6_HUMAN_Baculoviral_IAP_repeat-containing_protein_6|m.15503	S238	BIRC6_HUMAN_Baculoviral_IAP_repeat-containing_protein_6	SAGCFNSSTRETT	3,4	1.767	0.4554	1.71927	0.33332			2		0	0.778361	1	0.3869	0.544611	0.609471
PMI_014248; 56171|m.37189; PMI_022380; Pmi_656701_1A1L1_HUMAN_1-aminocyclopropane-1-carboxylate_synthase-..CUT|m.27252	S457; S87; S293; S465	XP_022106369.1 1-aminocyclopropane-1-carboxylate synthase-like protein 1 [Acanthaster planci] (id=71.92%; len=495; e=0.00E+00) ; XP_022106369.1 1-aminocyclopropane-1-carboxylate synthase-like protein 1 [Acanthaster planci] (id=64.92%; len=134; e=1.88E-51) ; XP_022106369.1 1-aminocyclopropane-1-carboxylate synthase-like protein 1 [Acanthaster planci] (id=72.76%; len=312; e=6.41E-165) ; 1A1L1_HUMAN_1-aminocyclopropane-1-carboxylate_synthase-..CUT	GAGPSDSAQGTSL; GAGPSDSAQGTSL; GAGPSDSAQGTSL; GAGPSDSAQGTSL	3	2.278	0.2757	0.436273	0.49918			1		0	0.764675	1	0.762384	0.58454	0.749014
28846|m.21015; Pmi_667230_RENT2_HUMAN_Regulator_of_nonsense_transcripts_2|m.30601; 28845|m.21013; PMI_004054; PMI_009435	S379; S1284; S379; S1950; S934	XP_022098777.1 regulator of nonsense transcripts 2-like [Acanthaster planci] (id=88.57%; len=385; e=0.00E+00) ; RENT2_HUMAN_Regulator_of_nonsense_transcripts_2; XP_022098777.1 regulator of nonsense transcripts 2-like [Acanthaster planci] (id=88.57%; len=385; e=0.00E+00) ; XP_022098777.1 regulator of nonsense transcripts 2-like [Acanthaster planci] (id=87.92%; len=1267; e=0.00E+00) ; XP_022098777.1 regulator of nonsense transcripts 2-like [Acanthaster planci] (id=71.16%; len=1179; e=0.00E+00)	DQIFNSSGNRKW-; DQIFNSSGNRKW-; DQIFNSSGNRKW-; DQIFNSSGNRKW-; DQIFNSSGNRKW-	2,3	4.032	0.704	0.039627	1			1	2	0	0.887755	1	0.221757	0.226101	0.111601				0.120516	0.168463	0.981601	0.0214482	6.48447e-06
Pmi_640300_PRD10_XENTR_PR_domain_zinc_finger_protein_10|m.22816; PMI_020084	S780; S1083	PRD10_XENTR_PR_domain_zinc_finger_protein_10; XP_022098457.1 PR domain zinc finger protein 10-like [Acanthaster planci] (id=73.28%; len=1482; e=0.00E+00)	TKGDPNSPLGDPH; TKGDPNSPLGDPH	4	2.016	0.5823	0.271759	1			1		0	0.71071	0.713082	0.300213	1	0.849418
77666|m.52092; 77667|m.52100; 77660|m.52074; 77661|m.52082; 77652|m.52054	S709:S721; S798:S810; S853:S865; S122:S134; S764:S776	XP_022097945.1 vesicle-associated protein-like, partial [Acanthaster planci] (id=67.66%; len=535; e=6.52E-175) ; XP_022097945.1 vesicle-associated protein-like, partial [Acanthaster planci] (id=71.09%; len=640; e=0.00E+00) ; XP_022097945.1 vesicle-associated protein-like, partial [Acanthaster planci] (id=71.09%; len=640; e=0.00E+00) ; XP_022097947.1 neuroblast differentiation-associated protein AHNAK-like [Acanthaster planci] (id=42.76%; len=856; e=1.78E-125) ; XP_022097945.1 vesicle-associated protein-like, partial [Acanthaster planci] (id=67.66%; len=535; e=2.93E-174)	GPKGGISSPDIDV,VPAPSGSIDVSAD; GPKGGISSPDIDV,VPAPSGSIDVSAD; GPKGGISSPDIDV,VPAPSGSIDVSAD; GPKGGISSPDIDV,VPAPSGSIDVSAD; GPKGGISSPDIDV,VPAPSGSIDVSAD	3	1.986	0.6012	1.47358	0.16667			1		0	0.167284	1	0.566343	0.444689	0.377537
PMI_009281	T160:Y167	ELU14583.1 hypothetical protein CAPTEDRAFT_180537 [Capitella teleta] (id=50.93%; len=324; e=1.09E-102)	GMFDADTLELLKT,LELLKTYKTERPV	4	2.088	0.3214	0.850124	0.49644			1		0	0.448417	0.774549	0	0.869784	1
Pmi_577610_ICA69_MOUSE_Islet_cell_autoantigen_1|m.12274	S453	ICA69_MOUSE_Islet_cell_autoantigen_1	GNFDFLSESALVS	2	1.678	0.621	0.283371	0.5			1		0	0.317288	1	0.579426	0.135227	0.0379599
Pmi_660520_RANB3_MACFA_Ran-binding_protein_3|m.28403; PMI_011994	T320; T361	RANB3_MACFA_Ran-binding_protein_3; XP_022109406.1 ran-binding protein 3-like isoform X1 [Acanthaster planci] (id=77.22%; len=619; e=0.00E+00)	GTELSPTLSAKDV; GTELSPTLSAKDV	4	2.493	0.5564	1.47742	0.99466			1		0	0.357239	0.660395	1	0.798756	0.662064
PMI_002177	T832	XP_022088424.1 uncharacterized protein LOC110978062 isoform X1 [Acanthaster planci] (id=84.80%; len=1553; e=0.00E+00)	DRCKGVTVTEMDW	4	1.467	0.2168	2.3534	0.125			1		0	0.474828	0.425384	0	1	0.596635
PMI_022172; Pmi_623621_PECR_RAT_Peroxisomal_trans-2-enoyl-CoA_reductase|m.19160; PMI_016753	T29; T137; T118	XP_022110676.1 peroxisomal trans-2-enoyl-CoA reductase-like [Acanthaster planci] (id=75.96%; len=183; e=4.45E-97) ; PECR_RAT_Peroxisomal_trans-2-enoyl-CoA_reductase; XP_022110676.1 peroxisomal trans-2-enoyl-CoA reductase-like [Acanthaster planci] (id=72.24%; len=263; e=1.19E-131)	ETNLTGTFLCCRE; ETNLTGTFLCCRE; ETNLTGTFLCCRE	4	1.98	0.306	1.19568	0.98814			1	1	0	0.25632	0.8001	1	0.805083	0.767119				0.0531667	0.150537	0.903536	0.00608373	0.00281475
Pmi_569490_TC1DB_XENLA_Tctex1_domain-containing_protein_1-B|m.11324	S42	TC1DB_XENLA_Tctex1_domain-containing_protein_1-B	RYKHAGSVSTVSF	3	1.232	0.3734	0.60539	0.25			1		0	0.534971	1	0.442506	0.524746	0.443937
PMI_003930; Pmi_574190_SGSM2_MOUSE_Small_G_protein_signaling_modulator_2|m.11809; PMI_009886	S578:S589; S226:S237; S292:S303	XP_022108884.1 small G protein signaling modulator 1-like [Acanthaster planci] (id=87.75%; len=914; e=0.00E+00) ; SGSM2_MOUSE_Small_G_protein_signaling_modulator_2; XP_022108884.1 small G protein signaling modulator 1-like [Acanthaster planci] (id=87.46%; len=622; e=0.00E+00)	HLKHKHSDTSVDE,DEGMGASIASSSS; HLKHKHSDTSVDE,DEGMGASIASSSS; HLKHKHSDTSVDE,DEGMGASIASSSS	4	2.116	0.3464	1.9668	0.33163			1		0	0.158893	0.94385	0.457661	1	0.798359
PMI_001334; PMI_001333; 65393|m.43492; Pmi_662410_TSC1_HUMAN_Hamartin|m.29071	T18; T339; T94; T752	XP_022085127.1 hamartin-like [Acanthaster planci] (id=71.40%; len=472; e=0.00E+00) ; XP_022085127.1 hamartin-like [Acanthaster planci] (id=73.56%; len=885; e=0.00E+00) ; XP_022085127.1 hamartin-like [Acanthaster planci] (id=73.99%; len=173; e=5.36E-71) ; TSC1_HUMAN_Hamartin	PTLQNLTPPGSMS; PTLQNLTPPGSMS; PTLQNLTPPGSMS; PTLQNLTPPGSMS	3	2.94	0.5497	0.818309	1			1		0	1	0.805266	0.582674	0.784107	0.403287
Pmi_381930_no_annot|m.2432; PMI_009789; 2612|m.1378	S140; S1739; S117	no_annot; XP_022103388.1 F-actin-uncapping protein LRRC16A-like isoform X1 [Acanthaster planci] (id=71.02%; len=949; e=0.00E+00) ; XP_022103389.1 F-actin-uncapping protein LRRC16A-like isoform X2 [Acanthaster planci] (id=59.31%; len=145; e=1.43E-33)	PKPSGPSVSPLPK; PKPSGPSVSPLPK; PKPSGPSVSPLPK	5	1.499	0.5604	0.264952	0.33333			1		0	0.733107	1	0.313981	0.795083	0.360302
16744|m.11455; Pmi_612912_REPS1_HUMAN_RalBP1-associated_Eps_domain-containing_protein_1|m.17184	T25:S31; T24:S30	XP_022098179.1 ralBP1-associated Eps domain-containing protein 1-like isoform X2 [Acanthaster planci] (id=88.55%; len=131; e=2.93E-64) ; REPS1_HUMAN_RalBP1-associated_Eps_domain-containing_protein_1	TPTKHVTSPQPLS,TSPQPLSKDRYKS; TPTKHVTSPQPLS,TSPQPLSKDRYKS	4	1.738	0.3682	0.633714	0.5			1		0	0.332594	1	0.280888	0.609431	0.463174
PMI_002761; 13824|m.8904; Pmi_662942_HUWE1_HUMAN_E3_ubiquitin-protein_ligase_HUWE1|m.29231	S2960; S350; S2200	XP_022080949.1 E3 ubiquitin-protein ligase HUWE1-like [Acanthaster planci] (id=79.58%; len=2537; e=0.00E+00) ; XP_022080949.1 E3 ubiquitin-protein ligase HUWE1-like [Acanthaster planci] (id=80.18%; len=797; e=0.00E+00) ; HUWE1_HUMAN_E3_ubiquitin-protein_ligase_HUWE1	GVPLSQSDSLTSN; GVPLSQSDSLTSN; GVPLSQSDSLTSN	4	2.445	0.3579	1.6246	0.24967			1		0	0.297531	1	0.196822	0.441737	0
PMI_007124; Pmi_639230_SARNP_RAT_SAP_domain-containing_ribonucleoprotein|m.22528; PMI_002238; 47266|m.31571	T133; T133; T133; T133	XP_022083225.1 SAP domain-containing ribonucleoprotein-like isoform X1 [Acanthaster planci] (id=67.90%; len=271; e=8.25E-106) ; SARNP_RAT_SAP_domain-containing_ribonucleoprotein; XP_022083225.1 SAP domain-containing ribonucleoprotein-like isoform X1 [Acanthaster planci] (id=76.38%; len=271; e=2.58E-128) ; XP_022083225.1 SAP domain-containing ribonucleoprotein-like isoform X1 [Acanthaster planci] (id=76.38%; len=271; e=2.58E-128)	IAAPTATVLTPAQ; IAAPTATVLTPAQ; IAAPTATVLTPAQ; IAAPTATVLTPAQ	2	1.375	0.4975	1.08621	0.49888			1		0	0.748896	1	0	0.11745	0
Pmi_577820_no_annot|m.12276; PMI_011409	T81:T92:S96; T79:T90:S94	no_annot; XP_022099963.1 uncharacterized protein LOC110984265 isoform X1 [Acanthaster planci] (id=71.72%; len=297; e=6.50E-139)	TTKIARTPIPETD,TDPRSPTEGVSRT,SPTEGVSRTPCPF; TTKIARTPIPETD,TDPRSPTEGVSRT,SPTEGVSRTPCPF	4	1.26	0.2913	1.39363	0.32879			1		0	0.724343	1	0.147375	0.296155	0.0790358
PMI_000314; Pmi_656960_USP9X_HUMAN_Probable_ubiquitin_carboxyl-terminal_hydrolas..CUT|m.27281	S1409; S1793	XP_022093743.1 probable ubiquitin carboxyl-terminal hydrolase FAF-X isoform X2 [Acanthaster planci] (id=88.41%; len=2244; e=0.00E+00) ; USP9X_HUMAN_Probable_ubiquitin_carboxyl-terminal_hydrolas..CUT	HDERESSDENEEE; HDERESSDENEEE	5	3.03	0.7003	3.77999	0.5			1		0	0.3351	0.785961	1	0.67919	0.715493
Pmi_573910_no_annot|m.11789; PMI_010735; 8700|m.5146	S278; S2601; S278	no_annot; XP_022080245.1 nucleosome-remodeling factor subunit BPTF-like isoform X2 [Acanthaster planci] (id=63.93%; len=2531; e=0.00E+00) ; XP_022080245.1 nucleosome-remodeling factor subunit BPTF-like isoform X2 [Acanthaster planci] (id=53.80%; len=474; e=1.17E-117)	AVKKATSVAVTPI; AVKKATSVAVTPI; AVKKATSVAVTPI	4	1.788	0.3764	1.55882	0.33333			1		0	0.892935	1	0	0.113109	0.17073
68300|m.45548; 68298|m.45542; 68297|m.45538; 68302|m.45554; 68295|m.45534; Pmi_661270_KI67_HUMAN_Antigen_KI-67|m.29501; 68304|m.45560	S920:T929; S948:T957; S942:T951; S942:T951; S942:T951; S924:T933; S942:T951	XP_022080667.1 nascent polypeptide-associated complex subunit alpha, muscle-specific form-like [Acanthaster planci] (id=68.47%; len=964; e=0.00E+00) ; XP_022080667.1 nascent polypeptide-associated complex subunit alpha, muscle-specific form-like [Acanthaster planci] (id=59.10%; len=863; e=0.00E+00) ; XP_022080667.1 nascent polypeptide-associated complex subunit alpha, muscle-specific form-like [Acanthaster planci] (id=55.15%; len=1068; e=0.00E+00) ; XP_022080667.1 nascent polypeptide-associated complex subunit alpha, muscle-specific form-like [Acanthaster planci] (id=54.66%; len=1074; e=0.00E+00) ; XP_022080667.1 nascent polypeptide-associated complex subunit alpha, muscle-specific form-like [Acanthaster planci] (id=54.15%; len=1084; e=0.00E+00) ; KI67_HUMAN_Antigen_KI-67; XP_022080667.1 nascent polypeptide-associated complex subunit alpha, muscle-specific form-like [Acanthaster planci] (id=54.55%; len=1078; e=0.00E+00)	VTIAAESPVQMSS,QMSSELTPKPKTP; VTIAAESPVQMSS,QMSSELTPKPKTP; VTIAAESPVQMSS,QMSSELTPKPKTP; VTIAAESPVQMSS,QMSSELTPKPKTP; VTIAAESPVQMSS,QMSSELTPKPKTP; VTIAAESPVQMSS,QMSSELTPKPKTP; VTIAAESPVQMSS,QMSSELTPKPKTP	5	3.689	0.6397	1.79365	0.49998			1		0	0.651613	1	0.37507	0.894593	0.200349
68852|m.45946; PMI_007622; Pmi_656790_ACRC_HUMAN_Acidic_repeat-containing_protein|m.27247; PMI_023617; 68859|m.45969	S151; S151; S151; S151; S138	XP_022098977.1 acidic repeat-containing protein-like isoform X1 [Acanthaster planci] (id=61.69%; len=830; e=0.00E+00) ; XP_022098977.1 acidic repeat-containing protein-like isoform X1 [Acanthaster planci] (id=57.71%; len=837; e=0.00E+00) ; ACRC_HUMAN_Acidic_repeat-containing_protein; XP_022098977.1 acidic repeat-containing protein-like isoform X1 [Acanthaster planci] (id=58.12%; len=831; e=0.00E+00) ; XP_022098977.1 acidic repeat-containing protein-like isoform X1 [Acanthaster planci] (id=61.20%; len=817; e=0.00E+00)	DLNSSVSEAYTAA; DLNSSVSEAYTAA; DLNSSVSEAYTAA; DLNSSVSEAYTAA; DLNSSVSEAYTAA	4	1.589	0.1901	1.16392	0.24949			1		0	0.687523	1	0	0.727577	0.335327
Pmi_637452_RHG39_HUMAN_Rho_GTPase-activating_protein_39|m.22130; PMI_000788; 20569|m.15150	S379:S380; S26:S27; S322:S323	RHG39_HUMAN_Rho_GTPase-activating_protein_39; XP_022094955.1 uncharacterized protein LOC110981596 isoform X1 [Acanthaster planci] (id=96.23%; len=53; e=2.05E-25) ; XP_022094956.1 uncharacterized protein LOC110981596 isoform X2 [Acanthaster planci] (id=89.81%; len=648; e=0.00E+00)	GRSKKPSSSESDL,RSKKPSSSESDLE; GRSKKPSSSESDL,RSKKPSSSESDLE; GRSKKPSSSESDL,RSKKPSSSESDLE	3	1.663	0.5238	1.5998	0.16667			1		0	0.525141	1	0.431588	0.451207	0.409599
19607|m.14129	S329	XP_022098884.1 ubinuclein-1-like isoform X1 [Acanthaster planci] (id=81.18%; len=473; e=0.00E+00)	AAKKPSSAKTSPQ	5	1.285	0.2428	0.235348	0.19943			1		0	0.466427	1	0.391419	0.557181	0.801201
PMI_001085; Pmi_474550_ANKS6_HUMAN_Ankyrin_repeat_and_SAM_domain-containing_protein_6|m.4918	S555; S27	XP_022103404.1 ankyrin repeat and SAM domain-containing protein 6-like isoform X2 [Acanthaster planci] (id=84.29%; len=280; e=1.00E-130) ; ANKS6_HUMAN_Ankyrin_repeat_and_SAM_domain-containing_protein_6	PLQKKTSSSSGIS; PLQKKTSSSSGIS	3	1.488	0.6324	1.35772	0.33205			1		0	0.44715	0.967248	1	0.681372	0.490497
PMI_026109	T35	XP_022083590.1 hsp70-binding protein 1-like [Acanthaster planci] (id=67.86%; len=336; e=1.26E-152)	KLAVQNTPTGEEL	4	1.978	0.2245	1.05929	0.99989			1		0	0.502524	1	0	0.152029	0
PMI_017424; Pmi_666650_K0586_HUMAN_Uncharacterized_protein_KIAA0586|m.30419; 48640|m.32541	T607; T1304; T377	XP_022081340.1 TALPID3 protein-like isoform X2 [Acanthaster planci] (id=62.44%; len=1174; e=0.00E+00) ; K0586_HUMAN_Uncharacterized_protein_KIAA0586; XP_022081340.1 TALPID3 protein-like isoform X2 [Acanthaster planci] (id=74.38%; len=843; e=0.00E+00)	ADGFVVTPVRTPE; ADGFVVTPVRTPE; ADGFVVTPVRTPE	3	3.018	0.6928	1.32066	1			1		0	0.84732	1	0.382246	0.558204	0.355624
Pmi_661740_PEX19_RAT_Peroxisomal_biogenesis_factor_19|m.28834	T166	PEX19_RAT_Peroxisomal_biogenesis_factor_19	TTSGNETLESTLG	4	4.043	0.6384	1.10718	0.2			1		0	0.984744	1	0.377385	0.476088	0.306062
PMI_010876; Pmi_601460_TCEA1_BOVIN_Transcription_elongation_factor_A_protein_1|m.15370	S89; S90	XP_022092860.1 transcription elongation factor A protein 1-like isoform X1 [Acanthaster planci] (id=86.05%; len=258; e=1.41E-146) ; TCEA1_BOVIN_Transcription_elongation_factor_A_protein_1	QQGPNKSNSSQEK; QQGPNKSNSSQEK	4	2.95	0.5542	2.44375	0.99739			1		0	0.484692	1	0.686606	0.477919	0.229982
Pmi_662993_RBGP1_MOUSE_Rab_GTPase-activating_protein_1|m.29245; 59075|m.39106; PMI_012865	S617; S908; S394	RBGP1_MOUSE_Rab_GTPase-activating_protein_1; XP_022084220.1 rab GTPase-activating protein 1-like isoform X2 [Acanthaster planci] (id=93.87%; len=995; e=0.00E+00) ; XP_022084218.1 rab GTPase-activating protein 1-like isoform X1 [Acanthaster planci] (id=94.11%; len=475; e=0.00E+00)	DGKLNQSAALIQP; DGKLNQSAALIQP; DGKLNQSAALIQP	3	3.648	0.6996	0.271022	1			1	1	0	0.463167	0.738225	1	0.413161	0.468794				0.201415	0.277689	0.925053	0.281098	0.000439669
Pmi_644310_no_annot|m.23838; 29912|m.21648	T170; T67	no_annot; XP_022096921.1 GRB10-interacting GYF protein 2-like isoform X4 [Acanthaster planci] (id=80.52%; len=77; e=6.04E-12)	QASTASTPTSTST; QASTASTPTSTST	4	5.07	0.202	0.263626	0.97452			2		0	0.788314	1	0.101045	0.393178	0.112522
Pmi_656024_MAN1_HUMAN_Inner_nuclear_membrane_protein_Man1|m.27029; 57421|m.37958; 57427|m.37963	S307; S242; S242	MAN1_HUMAN_Inner_nuclear_membrane_protein_Man1; XP_022082522.1 inner nuclear membrane protein Man1-like [Acanthaster planci] (id=75.52%; len=817; e=0.00E+00) ; XP_022082522.1 inner nuclear membrane protein Man1-like [Acanthaster planci] (id=75.52%; len=817; e=0.00E+00)	VDASKLSATQNNS; VDASKLSATQNNS; VDASKLSATQNNS	2	1.273	0.3621	0.121947	0.33333			1		0	0.851733	1	0.0994075	0.530974	0.287001
PMI_009697	S92:S96	XP_022095000.1 tyrosine-protein kinase BAZ1B-like isoform X5 [Acanthaster planci] (id=78.22%; len=101; e=7.34E-39)	QVRYKLSTPQSPR,KLSTPQSPRQPPI	2	1.036	0.306	0.103266	0.5			1		0	0.764768	1	0	0.256001	0
PMI_021834; PMI_001116; 80727|m.54293	T435; T453; T87	XP_022105341.1 WASH complex subunit 1-like [Acanthaster planci] (id=90.97%; len=299; e=0.00E+00) ; XP_022105341.1 WASH complex subunit 1-like [Acanthaster planci] (id=91.30%; len=299; e=0.00E+00) ; XP_022105341.1 WASH complex subunit 1-like [Acanthaster planci] (id=75.96%; len=104; e=5.81E-35)	PPPPKPTHASRNR; PPPPKPTHASRNR; PPPPKPTHASRNR	4	1.766	0.2961	0.668557	0.5			1		0	0.206516	1	0.958121	0.838756	0.411835
PMI_003154; PMI_020319; Pmi_642640_TPPC9_MOUSE_Trafficking_protein_particle_complex_subunit_9|m.23496	S579:S589; S249:S259; S332:S342	XP_022104496.1 trafficking protein particle complex subunit 9-like isoform X3 [Acanthaster planci] (id=89.50%; len=1210; e=0.00E+00) ; XP_022104496.1 trafficking protein particle complex subunit 9-like isoform X3 [Acanthaster planci] (id=83.80%; len=901; e=0.00E+00) ; TPPC9_MOUSE_Trafficking_protein_particle_complex_subunit_9	SLSTSPSSESLGP,LGPFIYSPIQNRV; SLSTSPSSESLGP,LGPFIYSPIQNRV; SLSTSPSSESLGP,LGPFIYSPIQNRV	3	2.95	0.2468	1.54298	0.49998			1		0	0.656911	1	0	0.933664	0.902478
PMI_006044; 73059|m.48871; 73063|m.48872	T229; T34; T34	XP_003248963.1 zinc finger protein 62 homolog [Acyrthosiphon pisum] (id=56.64%; len=452; e=0.00E+00) ; XP_003244738.1 PREDICTED: zinc finger protein 572-like [Acyrthosiphon pisum] (id=56.25%; len=128; e=5.42E-46) ; XP_014776407.1 PREDICTED: zinc finger protein 98-like [Octopus bimaculoides] (id=54.06%; len=283; e=4.43E-101)	LHKLTHTNEKPYA; LHKLTHTNEKPYA; LHKLTHTNEKPYA	4	3.269	0.5314	0.153018	0.5			1		0	0.597454	1	0.717724	0.701719	0.58867
35354|m.24726; Pmi_664653_ANR17_HUMAN_Ankyrin_repeat_domain-containing_protein_17|m.29730	S47; S120	XP_022091038.1 ankyrin repeat and KH domain-containing protein mask-like isoform X2 [Acanthaster planci] (id=92.49%; len=692; e=0.00E+00) ; ANR17_HUMAN_Ankyrin_repeat_domain-containing_protein_17	LGKLTSSVSSALD; LGKLTSSVSSALD	3	3.65	0.6641	0.253012	0.3331			1		0	0.454439	1	0.420647	0.867487	0.676641
PMI_026519; Pmi_553000_CHST3_MOUSE_Carbohydrate_sulfotransferase_3|m.9841	S93:T96; S157:T160	XP_022100322.1 carbohydrate sulfotransferase 3-like [Acanthaster planci] (id=78.17%; len=371; e=0.00E+00) ; CHST3_MOUSE_Carbohydrate_sulfotransferase_3	SSKMEASMATLLR,MEASMATLLRKLS; SSKMEASMATLLR,MEASMATLLRKLS	2	1.235	0.2032	2.71475	1			1		0	0.19417	1	0	0.155698	0.381604
PMI_023059; 54312|m.36070; 54309|m.36067; PMI_003811; 54307|m.36065; 54308|m.36066; Pmi_664550_CNOT4_HUMAN_CCR4-NOT_transcription_complex_subunit_4|m.29707; 54315|m.36073	T367; T122; T204; T607; T204; T204; T325; T122	XP_022096362.1 CCR4-NOT transcription complex subunit 4-like [Acanthaster planci] (id=73.42%; len=602; e=0.00E+00) ; XP_022096362.1 CCR4-NOT transcription complex subunit 4-like [Acanthaster planci] (id=85.93%; len=327; e=0.00E+00) ; XP_022096362.1 CCR4-NOT transcription complex subunit 4-like [Acanthaster planci] (id=81.22%; len=410; e=0.00E+00) ; XP_022096362.1 CCR4-NOT transcription complex subunit 4-like [Acanthaster planci] (id=78.24%; len=818; e=0.00E+00) ; XP_022096362.1 CCR4-NOT transcription complex subunit 4-like [Acanthaster planci] (id=78.34%; len=277; e=4.49E-131) ; XP_022096362.1 CCR4-NOT transcription complex subunit 4-like [Acanthaster planci] (id=80.98%; len=410; e=0.00E+00) ; CNOT4_HUMAN_CCR4-NOT_transcription_complex_subunit_4; XP_022096362.1 CCR4-NOT transcription complex subunit 4-like [Acanthaster planci] (id=86.24%; len=327; e=0.00E+00)	QPPPGFTTPANHG; QPPPGFTTPANHG; QPPPGFTTPANHG; QPPPGFTTPANHG; QPPPGFTTPANHG; QPPPGFTTPANHG; QPPPGFTTPANHG; QPPPGFTTPANHG	4	3.054	0.373	0.316144	0.49805			1		0	1	0.781842	0.277758	0.127065	0.214681
PMI_011450	S585	XP_022104693.1 uncharacterized protein LOC110986792 [Acanthaster planci] (id=61.75%; len=821; e=0.00E+00)	FQDIPDSFKDRAA	3	1.469	0.2519	0.599583	1			1		0	0.47381	0.516752	0.243135	1	0.578744
Pmi_647420_MPIP2_MOUSE_M-phase_inducer_phosphatase_2|m.24594; PMI_012367; PMI_001769	S40; S40; S40	MPIP2_MOUSE_M-phase_inducer_phosphatase_2; BAB79497.1 Cdc25 [Patiria pectinifera] (id=97.60%; len=583; e=0.00E+00) ; BAB79497.1 Cdc25 [Patiria pectinifera] (id=97.94%; len=583; e=0.00E+00)	SKMGGASPMTSLA; AKMGGASPMTSLA; AKMGGASPMTSLA	3	2.83	0.7184	1.00354	0.9919			1		0	0.243627	0.349688	0.833195	1	0.335332
PMI_001138; Pmi_652610_PREB_HUMAN_Prolactin_regulatory_element-binding_protein|m.26017	S157; S157	XP_022089456.1 prolactin regulatory element-binding protein-like [Acanthaster planci] (id=87.53%; len=449; e=0.00E+00) ; PREB_HUMAN_Prolactin_regulatory_element-binding_protein	KSEKNASTNSQEP; KSEKNASTNSQEP	3	2.211	0.336	0.240763	0.33333			1		0	0.167031	0.620602	0.6083	0.770689	1
Pmi_633290_UBE2O_HUMAN_Ubiquitin-conjugating_enzyme_E2_O|m.21176	T944:T952	UBE2O_HUMAN_Ubiquitin-conjugating_enzyme_E2_O	NASSLPTSPDKEA,PDKEATTPTESRG	3	2.035	0.2729	1.25861	0.24716			1	1	0	0.835273	1	0.920681	0.628731	0.978018				0.127357	0.213386	0.963275	0.0170607	0.000176882
Pmi_597552_no_annot|m.14849	S73	no_annot	AHQPTPSDSPQHR	3	2.21	0.543	0.462804	0.5			1		0	0.533121	1	0	0.8464	0
60941|m.40375; Pmi_653111_TACC3_XENLA_Transforming_acidic_coiled-coil-containing_pr..CUT|m.26159	S331:S344; S331:S344	XP_022091717.1 transforming acidic coiled-coil-containing protein 3-like isoform X7 [Acanthaster planci] (id=74.87%; len=951; e=0.00E+00) ; TACC3_XENLA_Transforming_acidic_coiled-coil-containing_pr..CUT	KNQVPNSPQISPQ,NAANNNSSDINFD; KNQVPNSPQISPQ,NAANNNSSDINFD	4	3.18	0.5758	0.525785	0.5			1		0	0.291045	1	0.995775	0.755852	0.696335
PMI_023060	T630	XP_022088119.1 vacuolar segregation protein PEP7-like [Acanthaster planci] (id=76.13%; len=486; e=0.00E+00)	NVGQTPTFYPEQK	3	2.338	0.5334	1.92065	0.99797			1		0	0.490544	1	0.493972	0.182089	0.160484
69229|m.46182	S137:S142	XP_022100610.1 nucleolin-like isoform X2 [Acanthaster planci] (id=63.83%; len=669; e=0.00E+00)	DDEEDDSEEDDSE,DSEEDDSEEEEEP	4	2.927	0.576	2.0764	1			1		0	0.581601	0.798389	0.783095	0	1
Pmi_563892_no_annot|m.10757	S117	no_annot	PPESPSSDRTVQA	3	2.137	0.5657	0.397533	0.33333			1		0	0.645722	0.89477	0.714936	1	0.510463
Pmi_656960_USP9X_HUMAN_Probable_ubiquitin_carboxyl-terminal_hydrolas..CUT|m.27281; PMI_001023; PMI_000314	S1569; S1478; S1185	USP9X_HUMAN_Probable_ubiquitin_carboxyl-terminal_hydrolas..CUT; XP_022093743.1 probable ubiquitin carboxyl-terminal hydrolase FAF-X isoform X2 [Acanthaster planci] (id=85.42%; len=2016; e=0.00E+00) ; XP_022093743.1 probable ubiquitin carboxyl-terminal hydrolase FAF-X isoform X2 [Acanthaster planci] (id=88.41%; len=2244; e=0.00E+00)	DSEHGGSPEGQTN; DSEHGGSPEGQTN; DSEHGGSPEGQTN	3	1.477	0.566	0.38716	1			1		0	0.458312	1	0.471915	0.866594	0.793454
PMI_000006; PMI_000579	S740:S744:T749; S721:S725:T730	XP_022081672.1 ubiquitin carboxyl-terminal hydrolase 16-like [Acanthaster planci] (id=82.34%; len=1008; e=0.00E+00) ; XP_022081672.1 ubiquitin carboxyl-terminal hydrolase 16-like [Acanthaster planci] (id=82.24%; len=1008; e=0.00E+00)	AKQEDFSPPLSPA,DFSPPLSPASPTR,LSPASPTRSRVMS; AKQEDFSPPLSPA,DFSPPLSPASPTR,LSPASPTRSRVMS	2	1.129	0.5669	0.991194	0.49831			1		0	0.412737	0.955738	0.898929	0.964393	1
PMI_026594	S347	XP_022091316.1 O-acetyl-ADP-ribose deacetylase MACROD2-like isoform X2 [Acanthaster planci] (id=58.84%; len=498; e=0.00E+00)	DVSRGESQSDTRS	3	2.822	0.7034	1.30683	0.99513			1	1	0	0.376939	1	0.380726	0.964373	0.531937				0.147992	0.228044	0.958913	0.0306898	5.07959e-05
PMI_027651	S2102	XP_022087083.1 uncharacterized protein LOC110977353 isoform X2 [Acanthaster planci] (id=52.12%; len=1650; e=0.00E+00)	EVEHDLSVSKGAV	4	1.631	0.4457	2.35337	0.99982			1		0	0.66768	0.898057	1	0.449503	0.487761
48585|m.32484; Pmi_661483_SHAN3_HUMAN_SH3_and_multiple_ankyrin_repeat_domains_protein_3|m.28739; PMI_017790	T1128; T1128; T1161	XP_022111187.1 SH3 and multiple ankyrin repeat domains protein 3-like isoform X6 [Acanthaster planci] (id=80.17%; len=1503; e=0.00E+00) ; SHAN3_HUMAN_SH3_and_multiple_ankyrin_repeat_domains_protein_3; XP_022111187.1 SH3 and multiple ankyrin repeat domains protein 3-like isoform X6 [Acanthaster planci] (id=76.54%; len=1543; e=0.00E+00)	DSDSQSTSSEGST; DSDSQSTSSEGST; DSDSQSTSSEGST	3	1.323	0.2638	0.852344	0.19951			1		0	0.48692	1	0	0.475483	0
PMI_003392	T1827	XP_022080715.1 protein FAM193A-like isoform X2 [Acanthaster planci] (id=80.20%; len=1000; e=0.00E+00)	QPAPAETPNSNSK	3	1.654	0.4813	1.6643	1			1		0	0.920623	1	0	0.427044	0.103338
PMI_000534	S1198	XP_022100299.1 transmembrane protein 131-like isoform X1 [Acanthaster planci] (id=77.20%; len=1851; e=0.00E+00)	SNPAKQSNALNAS	3	1.136	0.2157	0.582312	0.49787			1		0	0.605795	0.805453	1	0.766354	0
Pmi_605350_SC31A_DANRE_Protein_transport_protein_Sec31A|m.15974; PMI_002447	T148; T898	SC31A_DANRE_Protein_transport_protein_Sec31A; XP_022104560.1 protein transport protein Sec31A-like isoform X1 [Acanthaster planci] (id=81.60%; len=1000; e=0.00E+00)	QTGPTSTPSVPQQ; QTGPTSTPSVPQQ	2,3	3.149	0.5795	0.023214	0.99999			1	3	0	1	0.847854	0	0	0				0.0484071	0.093479	0.966104	0.0803435	0.000770833
Pmi_627620_no_annot|m.19989; PMI_013848	S316; S913	no_annot; XP_022081813.1 tumor necrosis factor alpha-induced protein 3-like [Acanthaster planci] (id=66.90%; len=1018; e=0.00E+00)	VAEPPGSTPSLLS; VAEPPGSTPSLLS	2	1.944	0.6343	2.51006	0.49913			1		0	0.904792	1	0.169705	0.0854196	0.0889714
10350|m.6312	T113	WP_102895698.1 phospholipase [Pseudomonas stutzeri] (id=25.35%; len=71; e=1.40E+00)	DINLGVTCPVNLQ	3	1.512	0.2163	0.964754	1			1		0	1	0.982807	0.296356	0.240147	0.857859
Pmi_664031_RHG12_HUMAN_Rho_GTPase-activating_protein_12|m.29548	S87	RHG12_HUMAN_Rho_GTPase-activating_protein_12	LTTKRGSLIPHAH	4	1.542	0.6141	1.57636	1			1		0	1	0.44422	0	0.205402	0.162393
Pmi_553221_LIPA2_MOUSE_Liprin-alpha-2|m.9862; PMI_021635	S235; S82	LIPA2_MOUSE_Liprin-alpha-2; XP_022082731.1 liprin-alpha-1-like isoform X4 [Acanthaster planci] (id=73.50%; len=947; e=0.00E+00)	KRLSNGSMDPDDD; KRLSNGSMDPDDD	2	1.725	0.6151	1.03558	0.5			1	1	0	0.417667	1	0.29849	0.634936	0.50303				0.126853	0.254358	0.970488	0.000850149	1.21063e-05
PMI_021860; PMI_008871; Pmi_669102_DYHC1_MOUSE_Cytoplasmic_dynein_1_heavy_chain_1|m.31311	T586; T603; T2090	XP_022096690.1 cytoplasmic dynein 1 heavy chain 1-like isoform X2 [Acanthaster planci] (id=94.44%; len=612; e=0.00E+00) ; XP_022096690.1 cytoplasmic dynein 1 heavy chain 1-like isoform X2 [Acanthaster planci] (id=87.17%; len=748; e=0.00E+00) ; DYHC1_MOUSE_Cytoplasmic_dynein_1_heavy_chain_1	KKRPGSTSDGRPA; KKRPGSTSDGRPA; KKRPGSTSDGRPA	3	1.328	0.3996	0.209923	0.49909			1	4	0	0.714865	0.877718	0.733152	0.936063	1				0.183205	0.39751	0.963511	0.000411364	0.000336991
PMI_021862	Y50	XP_022105555.1 pyruvate kinase PKM-like isoform X2 [Acanthaster planci] (id=58.23%; len=249; e=2.33E-85)	GMESEHYFQATQY	5	1.677	0.4162	0.504261	0.19904			1		0	0.888157	1	0.547976	0.696639	0.749626
PMI_002396; PMI_015712; Pmi_642810_PYG1A_XENLA_CTP_synthase_1-A|m.23412	S484:S489:S496; S451:S456:S463; S586:S591:S598	XP_022100432.1 CTP synthase 1-A-like isoform X1 [Acanthaster planci] (id=75.42%; len=602; e=0.00E+00) ; XP_022100432.1 CTP synthase 1-A-like isoform X1 [Acanthaster planci] (id=70.60%; len=602; e=0.00E+00) ; PYG1A_XENLA_CTP_synthase_1-A	AALLNKSASQNSF,KSASQNSFSSLEA,FSSLEASPQLS--; AALLNKSASQNSF,KSASQNSFSSLEA,FSSLEASPQLS--; AALLNKSASQNSF,KSASQNSFSSLEA,FSSLEASPQLS--	3	3.856	0.2033	0.064006	0.49932			1		0	0.389408	1	0.91683	0.667905	0.499697
PMI_018838; 45639|m.30593; Pmi_648911_RIR2_HUMAN_Ribonucleoside-diphosphate_reductase_subunit_M2|m.25026	S31:S34; S31:S34; S31:S34	XP_022092252.1 ribonucleoside-diphosphate reductase subunit M2 B-like [Acanthaster planci] (id=79.32%; len=503; e=0.00E+00) ; XP_022092252.1 ribonucleoside-diphosphate reductase subunit M2 B-like [Acanthaster planci] (id=79.32%; len=503; e=0.00E+00) ; RIR2_HUMAN_Ribonucleoside-diphosphate_reductase_subunit_M2	EFPSKKSCTSPDT,SKKSCTSPDTMIV; EFPSKKSCTSPDT,SKKSCTSPDTMIV; EFPSKKSCTSPDT,SKKSCTSPDTMIV	2	1.022	0.3914	1.84918	0.33333			1		0	0.204558	0.873643	1	0.93602	0.816326
PMI_022298; PMI_025033	S358:S365; S312:S319	XP_022091168.1 calmodulin-regulated spectrin-associated protein 1-like isoform X2 [Acanthaster planci] (id=74.00%; len=1965; e=0.00E+00) ; XP_022091170.1 calmodulin-regulated spectrin-associated protein 1-B-like isoform X4 [Acanthaster planci] (id=70.73%; len=820; e=0.00E+00)	SSATKKSFHGDAS,FHGDASSPRSELR; SSATKKSFHGDAS,FHGDASSPRRSQS	2	1.467	0.5521	0.97227	0.5			1		0	1	0.595054	0.218343	0.458498	0.221733
Pmi_631790_UBXN7_HUMAN_UBX_domain-containing_protein_7_>gi|m.20842	S297	UBXN7_HUMAN_UBX_domain-containing_protein_7_>gi	RARTTKSILDASE	4	2.961	0.5748	0.495415	0.33333			1		0	0.620322	0.659093	0	1	0
PMI_024310	S228	XP_022108129.1 46 kDa FK506-binding nuclear protein-like isoform X3 [Acanthaster planci] (id=51.87%; len=428; e=1.63E-95)	EGKAAKSKTPSSE	2	1.038	0.474	0.911532	0.99616			1		0	0.939274	1	0.447965	0.605333	0.233785
83040|m.55729; PMI_003394; Pmi_669942_SFXN2_MOUSE_Sideroflexin-2|m.31690	S71:S74; S71:S74; S71:S74	XP_022080791.1 BCL2/adenovirus E1B 19 kDa protein-interacting protein 3-like [Acanthaster planci] (id=96.84%; len=190; e=2.58E-129) ; XP_022080791.1 BCL2/adenovirus E1B 19 kDa protein-interacting protein 3-like [Acanthaster planci] (id=84.54%; len=194; e=8.10E-105) ; SFXN2_MOUSE_Sideroflexin-2	QGGSPKSPHSPVG,SPKSPHSPVGSGA; QGGSPKSPHSPVG,SPKSPHSPVGSGA; QGGSPKSPHSPVG,SPKSPHSPVGSGA	3	1.822	0.5752	0.085725	0.99409			1		0	0.257776	0.404251	0	0.371919	1
PMI_010695; 82925|m.55641; Pmi_669821_C19L2_DANRE_CWF19-like_protein_2|m.31614; 82924|m.55639	S365:S371:S383; S365:S371:S383; S187:S193:S205; S363:S369:S381	XP_022098964.1 centrosomal protein of 44 kDa-like isoform X1 [Acanthaster planci] (id=71.31%; len=596; e=0.00E+00) ; XP_022098964.1 centrosomal protein of 44 kDa-like isoform X1 [Acanthaster planci] (id=70.81%; len=596; e=0.00E+00) ; C19L2_DANRE_CWF19-like_protein_2; XP_022098964.1 centrosomal protein of 44 kDa-like isoform X1 [Acanthaster planci] (id=71.21%; len=594; e=0.00E+00)	TPSSAKSPLPPLS,SPLPPLSISAVAP,PDQEDLSIDSHKD; TPSSAKSPLPPLS,SPLPPLSISAVAP,PDQEDLSIDSHKD; TPSSAKSPLPPLS,SPLPPLSISAVAP,PDQEDLSIDSHKD; TPSSAKSPLPPLS,SPLPPLSISAVAP,PDQEDLSIDSHKD	4	2.882	0.3092	0.445601	0.24992			1		0	1	0.881652	0.214893	0.54123	0.462211
Pmi_669821_C19L2_DANRE_CWF19-like_protein_2|m.31614; 82925|m.55641; 82924|m.55639; PMI_010695	S187:S195; S365:S373; S363:S371; S365:S373	C19L2_DANRE_CWF19-like_protein_2; XP_022098964.1 centrosomal protein of 44 kDa-like isoform X1 [Acanthaster planci] (id=70.81%; len=596; e=0.00E+00) ; XP_022098964.1 centrosomal protein of 44 kDa-like isoform X1 [Acanthaster planci] (id=71.21%; len=594; e=0.00E+00) ; XP_022098964.1 centrosomal protein of 44 kDa-like isoform X1 [Acanthaster planci] (id=71.31%; len=596; e=0.00E+00)	TPSSAKSPLPPLS,LPPLSISAVAPDQ; TPSSAKSPLPPLS,LPPLSISAVAPDQ; TPSSAKSPLPPLS,LPPLSISAVAPDQ; TPSSAKSPLPPLS,LPPLSISAVAPDQ	4,5	3.623	0.6114	0.515102	0.99968			2		0	1	0.767576	0.0559649	0.263346	0.337234
PMI_022135; Pmi_568612_ZC3H1_HUMAN_Zinc_finger_C3H1_domain-containing_protein|m.11229	S429; S21	XP_022089495.1 zinc finger C3H1 domain-containing protein-like isoform X2 [Acanthaster planci] (id=62.92%; len=1076; e=0.00E+00) ; ZC3H1_HUMAN_Zinc_finger_C3H1_domain-containing_protein	SPVTNKSPNKSPS; SPVTNKSPNKSPS	3	2.447	0.4581	0.985487	1			1		0	0.535303	0.822006	0.528398	0.719145	1
4349|m.2403	S35	WP_067124836.1 hypothetical protein [Microtetraspora malaysiensis] (id=30.59%; len=85; e=3.60E+00)	RGMLSKSPQANAW	2	1.221	0.2981	0.635998	1			1		0	0.907321	0.817593	0	0.877712	1
Pmi_660744_KS6A3_MOUSE_Ribosomal_protein_S6_kinase_alpha-3|m.28481; 76867|m.51366	S23:T32; S23:T32	KS6A3_MOUSE_Ribosomal_protein_S6_kinase_alpha-3; BAB85907.1 p90 ribosomal S6 kinase [Patiria pectinifera] (id=99.32%; len=738; e=0.00E+00)	EQAEGKSSEEMLV,EMLVDSTNETEDQ; EQAEGKSSEEMLV,EMLVDSTNETEDQ	3	3.532	0.6638	0.330315	0.25			2		0	0.441784	0.896932	0.9927	1	0.906398
PMI_027518; PMI_003522; Pmi_640650_SSBP3_RAT_Single-stranded_DNA-binding_protein_3|m.22915; 17274|m.11899	S81:T94; S30:T43; S382:T395; S105:T118	XP_022100259.1 single-stranded DNA-binding protein 3-like isoform X15 [Acanthaster planci] (id=97.34%; len=113; e=5.05E-65) ; XP_022100259.1 single-stranded DNA-binding protein 3-like isoform X15 [Acanthaster planci] (id=97.00%; len=100; e=3.42E-59) ; SSBP3_RAT_Single-stranded_DNA-binding_protein_3; XP_022100254.1 single-stranded DNA-binding protein 3-like isoform X10 [Acanthaster planci] (id=97.71%; len=175; e=3.33E-110)	MDGLPKSSPASNQ,GPGGPGTPREDNG; MDGLPKSSPASNQ,GPGGPGTPREDNG; MDGLPKSSPASNQ,GPGGPGTPREDNG; MDGLPKSSPASNQ,GPGGPGTPREDNG	3	3.857	0.7226	0.297781	0.5			2		0	0.392322	1	0.277726	0.378045	0
PMI_024072; Pmi_653720_DC1I2_MOUSE_Cytoplasmic_dynein_1_intermediate_chain_2|m.26320	S81:S104; S81:S104	XP_022108301.1 cytoplasmic dynein 1 intermediate chain 2-like [Acanthaster planci] (id=85.94%; len=441; e=0.00E+00) ; DC1I2_MOUSE_Cytoplasmic_dynein_1_intermediate_chain_2	PPSPSKSSVSDGG,PYIASASPRHKLK; PPSPSKSSVSDGG,PYIASASPRHKLK	3	2.833	0.2171	0.610757	0.33082			1		0	0	1	0	0	0
PMI_004524	S140	XP_022101842.1 uncharacterized protein LOC110985249 [Acanthaster planci] (id=48.64%; len=627; e=3.02E-175)	LELISKSVSPSHL	3	1.587	0.23	0.523758	0.99671			1		0	0.973536	0.613342	0.766262	1	0.286135
Pmi_629450_FILIA_RAT_Protein_Filia|m.20362; 32512|m.23155	S550; S549	FILIA_RAT_Protein_Filia; XP_022109682.1 CAP-Gly domain-containing linker protein 1-like isoform X1 [Acanthaster planci] (id=58.61%; len=1650; e=0.00E+00)	VEVLNKSVTATLS; VEVLNKSVTATLS	3	4.119	0.7181	0.122608	0.49931			1	1	0	0.588908	1	0.29115	0.10337	0.0167317				0	0.0817741	0.926109	0.0064287	0.00220263
PMI_022011	S1038	XP_022107918.1 uncharacterized protein LOC110988569 [Acanthaster planci] (id=47.19%; len=1407; e=0.00E+00)	SLSSQLSDAAASV	3	1.171	0.3279	2.20122	0.24805			1		0	0.37609	1	0	0.363742	0
PMI_008557; PMI_022209; 69117|m.46085; Pmi_670440_SPT6H_HUMAN_Transcription_elongation_factor_SPT6|m.31875	T194; T400; T1144; T1621	XP_022093194.1 transcription elongation factor SPT6-like [Acanthaster planci] (id=77.56%; len=401; e=0.00E+00) ; XP_022093194.1 transcription elongation factor SPT6-like [Acanthaster planci] (id=87.72%; len=676; e=0.00E+00) ; XP_022093194.1 transcription elongation factor SPT6-like [Acanthaster planci] (id=89.34%; len=1360; e=0.00E+00) ; SPT6H_HUMAN_Transcription_elongation_factor_SPT6	YSQLYATPSMSIA; YSQLYATPSMSIA; YSQLYATPSMSIA; YSQLYATPSMSIA	3	3.432	0.583	2.92692	0.99999			1		0	0.715061	1	0	0	0.135189
PMI_017226; 73884|m.49431; PMI_003170; Pmi_666130_EPN4_HUMAN_Clathrin_interactor_1|m.30251	S282:S298; S308:S324; S308:S324; S308:S324	XP_022091762.1 clathrin interactor 1-like isoform X6 [Acanthaster planci] (id=79.67%; len=364; e=7.56E-160) ; XP_022091761.1 clathrin interactor 1-like isoform X5 [Acanthaster planci] (id=77.28%; len=735; e=0.00E+00) ; XP_022091758.1 clathrin interactor 1-like isoform X2 [Acanthaster planci] (id=76.35%; len=761; e=0.00E+00) ; EPN4_HUMAN_Clathrin_interactor_1	GNLLDSSPPAISE,AFADFTSAAANNS; GNLLDSSPPAISE,AFADFTSAAANNS; GNLLDSSPPAISE,AFADFTSAAANNS; GNLLDSSPPAISE,AFADFTSAAANNS	4	1.333	0.3023	0.346065	0.16666			1		0	0.462025	1	0.642419	0.575623	0.771622
49773|m.33291; PMI_000140	S793; S793	XP_022084537.1 protein Jade-3-like [Acanthaster planci] (id=81.28%; len=951; e=0.00E+00) ; XP_022084537.1 protein Jade-3-like [Acanthaster planci] (id=81.18%; len=951; e=0.00E+00)	SIPSSESSPPAME; SIPSSESSPPAME	3	3.351	0.6562	1.46953	0.49821			1		0	0.433447	0.365704	0	0.208926	1
PMI_000709	S402	BAB83502.1 Wee1 [Patiria pectinifera] (id=90.86%; len=624; e=0.00E+00)	GHQFLASPVQRLK	3	2.452	0.5938	0.05307	1			1		0	0.225068	0.67551	0	0.952564	1
9210|m.5518; Pmi_498230_no_annot|m.6088	T201; T71	XP_022092908.1 kinesin-like protein KIF26B isoform X5 [Acanthaster planci] (id=82.04%; len=245; e=1.52E-102) ; no_annot	CEGPSPTQTPPTR; CEGPSPTQTPPTR	3	1.664	0.5451	1.31613	0.49775			1		0	0.636428	0.835792	0	0	1
9210|m.5518; Pmi_498230_no_annot|m.6088	T203; T73	XP_022092908.1 kinesin-like protein KIF26B isoform X5 [Acanthaster planci] (id=82.04%; len=245; e=1.52E-102) ; no_annot	GPSPTQTPPTRIP; GPSPTQTPPTRIP	3	2.76	0.5964	0.169435	0.98871			1		0	0.599846	1	0.477274	0.597336	0.327666
PMI_028416	S362	XP_022108357.1 POU domain protein 2-like isoform X12 [Acanthaster planci] (id=79.64%; len=447; e=0.00E+00)	TITVNSSPLANAV	3	1.496	0.518	0.763521	0.32894			1		0	0.849413	1	0	0	0
Pmi_651770_TDRD1_HUMAN_Tudor_domain-containing_protein_1|m.25775; 16967|m.11638; PMI_019747	T1058:S1066; T353:S361; T1583:S1591	TDRD1_HUMAN_Tudor_domain-containing_protein_1; XP_022086654.1 uncharacterized protein LOC110977121 isoform X1 [Acanthaster planci] (id=68.61%; len=411; e=3.36E-178) ; XP_022086654.1 uncharacterized protein LOC110977121 isoform X1 [Acanthaster planci] (id=62.96%; len=1385; e=0.00E+00)	PQPVSATSPAGPV,PAGPVVSPKAATS; PQPVSATSPAGPV,PAGPVVSPKAATS; PQPVSATSPAGPV,PAGPVVSPKAATS	2	1.681	0.6722	0.589621	0.33333			1		0	0.638079	1	0.713647	0.733276	0.937788
Pmi_502520_CINP_XENLA_Cyclin-dependent_kinase_2-interacting_protein|m.6295; PMI_012941; 3353|m.1812	T37; T51; T37	CINP_XENLA_Cyclin-dependent_kinase_2-interacting_protein; XP_022090591.1 cyclin-dependent kinase 2-interacting protein-like [Acanthaster planci] (id=66.67%; len=255; e=2.31E-107) ; XP_022090591.1 cyclin-dependent kinase 2-interacting protein-like [Acanthaster planci] (id=70.69%; len=116; e=5.97E-50)	PSKSPSTPLQGSA; PSKSPSTPLQGSA; PSKSPSTPLQGSA	2	1.049	0.4156	0.911102	0.99519			1		0	0.611701	0.692392	0.710654	0.457147	1
PMI_012516	T121	XP_022100617.1 nucleolar protein 7-like [Acanthaster planci] (id=70.44%; len=203; e=3.24E-69)	SQGQPQTESSPTE	3	1.054	0.2106	0.935893	0.33333			1		0	0	0.861372	0	1	0
76399|m.50972; 76403|m.50985	S567; S567	XP_022085789.1 uncharacterized protein LOC110976639 isoform X1 [Acanthaster planci] (id=47.32%; len=672; e=4.64E-150) ; XP_022085824.1 uncharacterized protein LOC110976639 isoform X2 [Acanthaster planci] (id=47.17%; len=653; e=5.27E-138)	ESTNAASSPKDSK; ESTNAASSPKDSK	4	1.968	0.5056	0.170336	0.49513			1		0	0.224556	1	0.303765	0.807167	0.608807
22927|m.17493; Pmi_620340_FGOP2_CHICK_FGFR1_oncogene_partner_2_homolog|m.18518	T112; T223	XP_022083806.1 FGFR1 oncogene partner 2 homolog [Acanthaster planci] (id=80.99%; len=121; e=9.68E-61) ; FGOP2_CHICK_FGFR1_oncogene_partner_2_homolog	PDSKSQTPENDQS; PDSKSQTPENDQS	3	1.735	0.3447	1.26657	0.5			1		0	0.383254	1	0.293658	0.633431	0.537312
Pmi_542990_PRPF3_CHICK_U4/U6_small_nuclear_ribonucleoprotein_Prp3|m.9023	T125	PRPF3_CHICK_U4/U6_small_nuclear_ribonucleoprotein_Prp3	AVAEQWTPQQIKE	3	1.825	0.4707	1.06784	1			1		0	0.815934	1	0.227302	0.192718	0.438434
35054|m.24523; PMI_015360; PMI_010158; Pmi_598080_RRP15_HUMAN_RRP15-like_protein|m.14890	S227; S243; S222; S229	XP_022090595.1 RRP15-like protein [Acanthaster planci] (id=73.65%; len=315; e=1.92E-145) ; XP_022090595.1 RRP15-like protein [Acanthaster planci] (id=69.09%; len=330; e=2.14E-142) ; XP_022090595.1 RRP15-like protein [Acanthaster planci] (id=72.15%; len=316; e=6.88E-141) ; RRP15_HUMAN_RRP15-like_protein	RAEVKSSVSKGEF; RAEVKSSVSKGEF; RAEVKSSVSKGEF; RAEVKSSVSKGEF	3	2.091	0.4582	0.429917	0.5			1		0	0.402744	1	0.564166	0.342054	0.13446
PMI_012737; 38630|m.26583; Pmi_661611_TOP1_CERAE_DNA_topoisomerase_1|m.28812	S66; S73; S93	XP_022094493.1 DNA topoisomerase I, mitochondrial-like [Acanthaster planci] (id=67.26%; len=336; e=3.14E-60) ; XP_022094493.1 DNA topoisomerase I, mitochondrial-like [Acanthaster planci] (id=67.44%; len=430; e=6.73E-97) ; TOP1_CERAE_DNA_topoisomerase_1	SGNHQPSPARPKE; SGNHQPSPARPKE; SGNHQPSPARPKE	4	1.958	0.4234	1.90448	1			1		0	0.654098	1	0	0.958882	0.0633567
PMI_001678; Pmi_505850_no_annot|m.6482	T115; T26	XP_022079494.1 protein inturned-like isoform X1 [Acanthaster planci] (id=85.57%; len=998; e=0.00E+00) ; no_annot	VSESRKTPRIVIE; VSESRKTPRIVIE	4	2.584	0.5568	0.214565	0.33333			1	2	0	0.662676	1	0.345159	0.363786	0.535249				0.0922745	0.169928	0.993835	0.0215479	9.02942e-09
40922|m.27939; Pmi_625390_ZN830_XENTR_Zinc_finger_protein_830|m.19522; 40923|m.27942; 40921|m.27934	S126; S149; S126; S159	XP_022082796.1 zinc finger protein 830-like [Acanthaster planci] (id=73.45%; len=226; e=3.52E-106) ; ZN830_XENTR_Zinc_finger_protein_830; XP_022082796.1 zinc finger protein 830-like [Acanthaster planci] (id=76.43%; len=297; e=1.53E-154) ; XP_022082796.1 zinc finger protein 830-like [Acanthaster planci] (id=77.04%; len=331; e=9.29E-175)	SSSSSVSETVVSS; SSSSSVSETVVSS; SSSSSVSETVVSS; SSSSSVSETVVSS	3	3.284	0.4227	1.28598	0.1665			1		0	0.35617	1	0.852636	0.313913	0.0860485
PMI_000300	T1460:S1468	XP_022091832.1 uncharacterized protein LOC110979943 [Acanthaster planci] (id=67.92%; len=1989; e=0.00E+00)	PSDLKSTSPPELP,PPELPFSPPGSYQ	3	2.204	0.3439	1.36228	0.33333			1		0	0.707235	1	0.592522	0.742142	0.760789
Pmi_662843_YTDC1_HUMAN_YTH_domain-containing_protein_1|m.29194; PMI_016364; 30129|m.21786	T113; T89; T113	YTDC1_HUMAN_YTH_domain-containing_protein_1; XP_022105415.1 YTH domain-containing protein 1-like isoform X4 [Acanthaster planci] (id=63.48%; len=586; e=6.49E-176) ; XP_022105415.1 YTH domain-containing protein 1-like isoform X4 [Acanthaster planci] (id=74.64%; len=623; e=0.00E+00)	TVGTKTTPTAPKT; TVGTKTTPTAPKT; TVGTKTTPTAPKT	4	3.086	0.627	1.16087	0.33071			1		0	0.92306	0.987085	0.501125	0.781387	1
27703|m.20454	S216	XP_022108953.1 uncharacterized protein LOC110989113 [Acanthaster planci] (id=70.54%; len=129; e=8.92E-43)	STTEVDSAIAQGA	4	1.754	0.3888	1.70527	0.331			1		0	0.99302	0.947315	0.478608	0.702981	1
63294|m.41860; Pmi_649342_NELF_HUMAN_Nasal_embryonic_luteinizing_hormone-releasing_..CUT|m.25117	T146; T146	XP_022085148.1 NMDA receptor synaptonuclear signaling and neuronal migration factor-like isoform X1 [Acanthaster planci] (id=74.27%; len=408; e=0.00E+00) ; NELF_HUMAN_Nasal_embryonic_luteinizing_hormone-releasing_..CUT	EPEAAPTTPQSLP; EPEAAPTTPQSLP	4	4.282	0.6705	1.07229	0.49999			1		0	0.603345	1	0.99738	0.704915	0.396089
PMI_018337; PMI_015300; Pmi_617010_IBTK_XENLA_Inhibitor_of_Bruton_tyrosine_kinase|m.17910	S1277; S1238; S536	XP_022089803.1 inhibitor of Bruton tyrosine kinase-like [Acanthaster planci] (id=74.86%; len=1456; e=0.00E+00) ; XP_022089803.1 inhibitor of Bruton tyrosine kinase-like [Acanthaster planci] (id=75.18%; len=1414; e=0.00E+00) ; IBTK_XENLA_Inhibitor_of_Bruton_tyrosine_kinase	PACPWGSTSKTVQ; PACPWGSTSKTVQ; PACPWGSTSKTVQ	3	2.371	0.6052	0.026657	0.49949			1		0	0.800825	1	0.255641	0.209059	0.127861
54594|m.36260; 54597|m.36262; 54608|m.36271	Y12; Y12; Y12	XP_022083084.1 fibrous sheath CABYR-binding protein-like isoform X1 [Acanthaster planci] (id=76.64%; len=321; e=2.24E-101) ; XP_022083089.1 fibrous sheath CABYR-binding protein-like isoform X5 [Acanthaster planci] (id=69.97%; len=283; e=7.88E-90) ; XP_022083089.1 fibrous sheath CABYR-binding protein-like isoform X5 [Acanthaster planci] (id=78.30%; len=212; e=9.81E-80)	SKKNKSYNMTGGK; SKKNKSYNMTGGK; SKKNKSYNMTGGK	4	3.081	0.5836	0.0518	0.33333			1		0	0.130657	0.913321	0.530289	0.734604	1
45064|m.30265; Pmi_644283_CI085_RAT_Uncharacterized_protein_C9orf85_homolog|m.23832	T204; T204	XP_022101248.1 histone H1.0-like [Acanthaster planci] (id=67.44%; len=258; e=1.68E-97) ; CI085_RAT_Uncharacterized_protein_C9orf85_homolog	AAGRKKTATSPAL; AAGRKKTATSPAL	2	1.052	0.2918	0.903132	0.33333			1		0	0.587541	0.85846	1	0.556587	0.864838
Pmi_575050_S29A3_BOVIN_Equilibrative_nucleoside_transporter_3|m.11897; 17598|m.12198	T117; T116	S29A3_BOVIN_Equilibrative_nucleoside_transporter_3; XP_022092987.1 equilibrative nucleoside transporter 2-like [Acanthaster planci] (id=86.54%; len=535; e=0.00E+00)	GGSPSKTGAYEPL; GGSPSKTGAYEPL	3	1.756	0.5837	1.3666	0.5			1		0	0.733573	1	0	0.273617	0.393146
Pmi_615682_TNPO1_HUMAN_Transportin-1|m.17658; 15968|m.10726; PMI_016556	T342:S361; T221:S240; T272:S291	TNPO1_HUMAN_Transportin-1; XP_022087162.1 transportin-1-like isoform X2 [Acanthaster planci] (id=94.55%; len=422; e=0.00E+00) ; XP_022087162.1 transportin-1-like isoform X2 [Acanthaster planci] (id=90.78%; len=835; e=0.00E+00)	RFHKSKTHAQQHS,GVDDDGSDYGMDD; RFHKSKTHAQQHS,GVDDDGSDYGMDD; RFHKSKTHAQQHS,GVDDDGSDYGMDD	4	1.704	0.3967	1.38421	0.24998			1		0	0.639225	1	0	0.39357	0.810723
65501|m.43571; Pmi_638060_ZXDB_HUMAN_Zinc_finger_X-linked_protein_ZXDB|m.22257	T473; T711	XP_022102927.1 zinc finger protein ZXDC-like [Acanthaster planci] (id=79.75%; len=815; e=0.00E+00) ; ZXDB_HUMAN_Zinc_finger_X-linked_protein_ZXDB	LKTHIKTHTGEKP; LKTHIKTHTGEKP	4	3.254	0.4312	1.03639	0.5			1		0	0.82129	1	0.35299	0.463093	0.0797626
PMI_003804	T177	XP_022079176.1 coiled-coil domain-containing protein 34-like isoform X1 [Acanthaster planci] (id=70.97%; len=155; e=1.31E-47)	SSSSAKTLTESPS	3	2.072	0.4696	0.793556	0.25			1		0	0.84854	1	0.958357	0.699415	0.521585
Pmi_668980_no_annot|m.31261	T84	no_annot	PPVAAKTPEPSAD	2	1.197	0.3893	0.355593	1			1		0	1	0.56885	0.548611	0.95302	0.435002
21398|m.16052; PMI_007461; PMI_004602; Pmi_655861_RIC1_HUMAN_Protein_RIC1_homolog|m.26965	T81; T986; T1065; T315	XP_022109726.1 RAB6A-GEF complex partner protein 1-like [Acanthaster planci] (id=87.16%; len=296; e=1.23E-174) ; XP_022109726.1 RAB6A-GEF complex partner protein 1-like [Acanthaster planci] (id=83.79%; len=1320; e=0.00E+00) ; XP_022109726.1 RAB6A-GEF complex partner protein 1-like [Acanthaster planci] (id=89.80%; len=1363; e=0.00E+00) ; RIC1_HUMAN_Protein_RIC1_homolog	AINATKTPSLLVK; AINATKTPSLLVK; AINATKTPSLLVK; AINATKTPSLLVK	2	1.329	0.4086	0.847848	0.99999			1		0	1	0.544014	0.211682	0.133329	0.105321
1133|m.568; Pmi_625000_GOPC_MOUSE_Golgi-associated_PDZ_and_coiled-coil_motif-con..CUT|m.19445; PMI_016035; PMI_009775	T20:T25; T423:T428; T423:T428; T307:T312	XP_022100427.1 Golgi-associated PDZ and coiled-coil motif-containing protein-like [Acanthaster planci] (id=64.36%; len=101; e=8.09E-15) ; GOPC_MOUSE_Golgi-associated_PDZ_and_coiled-coil_motif-con..CUT; XP_022100427.1 Golgi-associated PDZ and coiled-coil motif-containing protein-like [Acanthaster planci] (id=82.89%; len=520; e=0.00E+00) ; XP_022100427.1 Golgi-associated PDZ and coiled-coil motif-containing protein-like [Acanthaster planci] (id=90.00%; len=180; e=4.05E-107)	KAAGMKTQSPATP,KTQSPATPGASGG; KAAGMKTQSPATP,KTQSPATPGASGG; KAAGMKTQSPATP,KTQSPATPGASGG; KAAGMKTQSPATP,KTQSPATPGASGG	3	1.222	0.4632	2.04221	0.49999			1		0	0.654008	1	0	0.457962	0
PMI_019523; Pmi_631190_MCAF1_CHICK_Activating_transcription_factor_7-interacting..CUT|m.20748; 53198|m.35293	T238:S239:T243; T1653:S1654:T1658; T249:S250:T254	XP_022092660.1 histone-lysine N-methyltransferase 2D-like [Acanthaster planci] (id=44.97%; len=745; e=1.65E-94) ; MCAF1_CHICK_Activating_transcription_factor_7-interacting..CUT; XP_022092660.1 histone-lysine N-methyltransferase 2D-like [Acanthaster planci] (id=45.58%; len=757; e=1.71E-99)	SVAQAKTSVAVTA,VAQAKTSVAVTAP,KTSVAVTAPKESQ; SVAQAKTSVAVTA,VAQAKTSVAVTAP,KTSVAVTAPKESQ; SVAQAKTSVAVTA,VAQAKTSVAVTAP,KTSVAVTAPKESQ	2	1.107	0.224	0.831327	1			1		0	0.396062	1	0.170856	0.175898	0.0244919
PMI_004363; Pmi_625863_no_annot|m.19647	T1769; T57	XP_022103700.1 LOW QUALITY PROTEIN: baculoviral IAP repeat-containing protein 6-like [Acanthaster planci] (id=81.70%; len=1940; e=0.00E+00) ; no_annot	QGATAKTSPGQGA; QGATAKTSPGQGA	2	1.029	0.5258	0.352552	0.5			1		0	0.310079	0.990811	0.636212	1	0.900884
Pmi_592540_C2CD3_XENTR_C2_domain-containing_protein_3|m.14131	T313	C2CD3_XENTR_C2_domain-containing_protein_3	RSPKPKTSPNTSA	4	2.95	0.5339	0.172047	0.25			1		0	0.365883	0.989808	0	1	0.954007
43732|m.29445; PMI_026559; PMI_018464; Pmi_643770_IF5_MOUSE_Eukaryotic_translation_initiation_factor_5|m.23660	T408; T281; T429; T408	XP_022094015.1 eukaryotic translation initiation factor 5-like [Acanthaster planci] (id=85.04%; len=421; e=0.00E+00) ; XP_016101949.1 PREDICTED: eukaryotic translation initiation factor 5-like [Sinocyclocheilus grahami] (id=50.98%; len=306; e=8.77E-94) ; XP_022094015.1 eukaryotic translation initiation factor 5-like [Acanthaster planci] (id=80.77%; len=442; e=0.00E+00) ; IF5_MOUSE_Eukaryotic_translation_initiation_factor_5	ISPPAKTSSAPAP; ISPPAKTSSAPAP; ISPPAKTSSAPAP; ISPPAKTSSAPAP	2	1.875	0.6917	0.724735	0.33333			1		0	0.256592	1	0.768145	0.469873	0.298217
PMI_021002; Pmi_644315_no_annot|m.23850	T211; T99	XP_022106419.1 mediator of RNA polymerase II transcription subunit 25-like isoform X1 [Acanthaster planci] (id=75.39%; len=256; e=8.75E-68) ; no_annot	AALQALTPQQLAI; AALQALTPQQLAI	2,3	4.678	0.6101	0.850684	1			2		0	0.711273	1	0.128124	0.114175	0.0411384
49684|m.33217; PMI_028872; Pmi_664313_GNL3L_BOVIN_Guanine_nucleotide-binding_protein-like_3-li..CUT|m.29643; PMI_021836	S582; S146; S582; S582	XP_022095953.1 LOW QUALITY PROTEIN: guanine nucleotide-binding protein-like 3 homolog [Acanthaster planci] (id=81.96%; len=654; e=0.00E+00) ; XP_022095953.1 LOW QUALITY PROTEIN: guanine nucleotide-binding protein-like 3 homolog [Acanthaster planci] (id=60.20%; len=201; e=7.28E-50) ; GNL3L_BOVIN_Guanine_nucleotide-binding_protein-like_3-li..CUT; XP_022095953.1 LOW QUALITY PROTEIN: guanine nucleotide-binding protein-like 3 homolog [Acanthaster planci] (id=82.00%; len=611; e=0.00E+00)	NDQQNKSKKKEFK; NDQQNKSKKKEFK; NDQQNKSKKKEFK; NDQQNKSKKKEFK	4	3.599	0.5735	0.477229	1			1		0	1	0.902038	0.20998	0.334238	0.138409
Pmi_622321_no_annot|m.18911; PMI_016740; 26605|m.19859	S334; S250; S313	no_annot; XP_022104110.1 ribosomal RNA processing protein 1 homolog B-like [Acanthaster planci] (id=51.18%; len=424; e=1.55E-99) ; XP_022104110.1 ribosomal RNA processing protein 1 homolog B-like [Acanthaster planci] (id=52.53%; len=493; e=1.80E-116)	AAFQTVSTPPALV; AAFQTVSTPPALV; AAFQTVSTPPALV	2	1.017	0.4789	1.78092	0.49829			1		0	0.963404	1	0.499978	0.662713	0.708992
Pmi_647730_CRML_HUMAN_Protein_cramped-like|m.24686; PMI_007291; 19957|m.14480; PMI_008797	T772; T772; T128; T772	CRML_HUMAN_Protein_cramped-like; XP_022098951.1 protein cramped-like isoform X1 [Acanthaster planci] (id=77.17%; len=1165; e=0.00E+00) ; XP_022098955.1 protein cramped-like isoform X3 [Acanthaster planci] (id=76.99%; len=226; e=3.48E-95) ; XP_022098951.1 protein cramped-like isoform X1 [Acanthaster planci] (id=80.19%; len=1151; e=0.00E+00)	SKTGQFTPVQLGI; SKTGQFTPVQLGI; SKTGQFTPVQLGI; SKTGQFTPVQLGI	3	4.003	0.6475	0.673027	0.5			1	1	0	0.815274	1	0.56222	0.0728504	0.0755627				0	0.0983122	0.976893	0.00201182	0.00020899
PMI_016406; Pmi_653491_ZFHX3_MOUSE_Zinc_finger_homeobox_protein_3|m.26332; 44360|m.29823	S2314:S2321; S2299:S2306; S150:S157	XP_022091905.1 zinc finger homeobox protein 4-like [Acanthaster planci] (id=88.63%; len=3088; e=0.00E+00) ; ZFHX3_MOUSE_Zinc_finger_homeobox_protein_3; XP_022091905.1 zinc finger homeobox protein 4-like [Acanthaster planci] (id=84.94%; len=936; e=0.00E+00)	FKTHIKSENSQQK,ENSQQKSPIQRDS; FKTHIKSENSQQK,ENSQQKSPIQRDR; FKTHIKSENSQQK,ENSQQKSPIQRDR	5	2.358	0.4962	0.232597	0.49681			1		0	0.25042	1	0.766872	0.759001	0.560532
Pmi_648220_REXO1_MOUSE_RNA_exonuclease_1_homolog|m.24810; 32089|m.22893	S127; S94	REXO1_MOUSE_RNA_exonuclease_1_homolog; XP_022087231.1 RNA exonuclease 1 homolog isoform X1 [Acanthaster planci] (id=53.04%; len=1169; e=0.00E+00)	SQKAKTSTPTYVP; SQKAKTSTPTYVP	3	2.558	0.5911	0.424136	0.2			1		0	0.6062	1	0	0.159907	0
28969|m.21109; 28955|m.21099	S235; S702	XP_022095032.1 uncharacterized protein LOC110981619 isoform X2 [Acanthaster planci] (id=50.31%; len=485; e=5.41E-124) ; XP_022095032.1 uncharacterized protein LOC110981619 isoform X2 [Acanthaster planci] (id=64.98%; len=951; e=0.00E+00)	AYSLEPSDEEDEE; AYSLEPSDEEDEE	4	3.508	0.628	0.18098	0.49791			1		0	0.66142	0.798524	0.112903	1	0.928753
Pmi_646850_SKA3_RAT_Spindle_and_kinetochore-associated_protein_3|m.24452; PMI_008364; 15140|m.10002	Y231; Y141; Y200	SKA3_RAT_Spindle_and_kinetochore-associated_protein_3; XP_022082063.1 formin-like protein 6 [Acanthaster planci] (id=67.69%; len=520; e=0.00E+00) ; XP_022082063.1 formin-like protein 6 [Acanthaster planci] (id=68.12%; len=436; e=0.00E+00)	PSTPQQYQKHLQL; PSTPQQYQKHLQL; PSTPQQYQKHLQL	4	3.665	0.5378	0.618315	0.98965			1		0	1	0.90691	0	0.18763	0
PMI_007150; PMI_006004; 14579|m.9532	T51; T97; T51	XP_022098291.1 ELMO domain-containing protein 3-like isoform X2 [Acanthaster planci] (id=70.69%; len=505; e=0.00E+00) ; XP_022098291.1 ELMO domain-containing protein 3-like isoform X2 [Acanthaster planci] (id=58.53%; len=475; e=4.95E-179) ; XP_022098291.1 ELMO domain-containing protein 3-like isoform X2 [Acanthaster planci] (id=59.56%; len=136; e=6.70E-39)	TSKDSVTPSDNLE; TSKDSVTPSDNLE; TSKDSVTPSDNLE	2,3	1.512	0.4222	0.380883	0.99011			1	1	0	0.345775	1	0.224645	0.122502	0.0746861				0.0419472	0.0722747	0.81256	0.00137839	0.02652
PMI_004749; PMI_007081	S1815; S1487	XP_022080337.1 piezo-type mechanosensitive ion channel component 1-like [Acanthaster planci] (id=77.06%; len=1617; e=0.00E+00) ; XP_022080337.1 piezo-type mechanosensitive ion channel component 1-like [Acanthaster planci] (id=77.45%; len=2381; e=0.00E+00)	EDGGGPSQGDETD; EDGGGPSQGDETD	3	1.649	0.5276	0.410313	0.99282			1		0	0.481193	1	0.570937	0.491819	0.647752
41503|m.28255	T249:S253:T259	XP_022103459.1 chitobiosyldiphosphodolichol beta-mannosyltransferase-like [Acanthaster planci] (id=79.21%; len=481; e=0.00E+00)	PKVFKETPLESQH,KETPLESQHELFT,SQHELFTRLAEDY	3	1.31	0.4481	0.548044	1			1		0	0.70765	1	0.579471	0.584876	0.962494
Pmi_660874_SF3B1_HUMAN_Splicing_factor_3B_subunit_1|m.28531; PMI_000047; 75450|m.50375	Y445; Y431; Y446	SF3B1_HUMAN_Splicing_factor_3B_subunit_1; XP_022099007.1 splicing factor 3B subunit 1-like [Acanthaster planci] (id=98.25%; len=1314; e=0.00E+00) ; XP_022099007.1 splicing factor 3B subunit 1-like [Acanthaster planci] (id=98.25%; len=1314; e=0.00E+00)	LQPPAGYVPIRTP; LQPPAGYVPIRTP; LQPPAGYVPIRTP	5	1.274	0.343	2.31424	0.5			1		0	0.768074	1	0.235145	0.188647	0.123242
77467|m.51943	T196	XP_022082497.1 U3 small nucleolar RNA-associated protein 14 homolog C-like isoform X1 [Acanthaster planci] (id=63.17%; len=638; e=0.00E+00)	KNQKVLTTPLHKH	4	1.479	0.4895	0.154848	0.5			1		0	0.751967	1	0.487607	0.308202	0.173028
PMI_028733	T29:T38	XP_022102861.1 dual specificity testis-specific protein kinase 2-like [Acanthaster planci] (id=75.64%; len=234; e=8.02E-115)	IPLKVNTSGYQPQ,YQPQQGTSPSRGN	3	1.043	0.2004	1.64339	0.11111			1		0	1	0.650243	0	0.644678	0.305198
PMI_019863; PMI_007816	S90:T102; S209:T221	XP_022088487.1 phosphatidylinositol 4-phosphate 5-kinase type-1 alpha-like isoform X4 [Acanthaster planci] (id=59.34%; len=241; e=2.16E-70) ; XP_022088487.1 phosphatidylinositol 4-phosphate 5-kinase type-1 alpha-like isoform X4 [Acanthaster planci] (id=71.09%; len=377; e=4.27E-167)	RPDLVPSTPPNYG,GEALQITSSPRKL; RPDLVPSTPPNYG,GEALQITSSPRKL	3	1.082	0.341	0.603787	0.12497			1		0	1	0.777536	0	0.577151	0.909042
PMI_003759	Y247	XP_022090590.1 monocarboxylate transporter 5-like [Acanthaster planci] (id=80.18%; len=550; e=0.00E+00)	RPPPQKYADMIAK	2	1.331	0.2502	3.39068	1			1		0	0.417469	0.460139	0.376901	1	0.31555
49793|m.33317; Pmi_654920_CH034_DANRE_Uncharacterized_protein_C8orf34_homolog|m.26705; 49797|m.33323; 49778|m.33298; 49792|m.33315; 49784|m.33305; 49789|m.33309; 49790|m.33311; 49783|m.33303; 49798|m.33325	T360; T324; T323; T352; T331; T331; T316; T323; T352; T360	XP_022088878.1 uncharacterized protein LOC110978293 [Acanthaster planci] (id=81.48%; len=243; e=4.90E-135) ; CH034_DANRE_Uncharacterized_protein_C8orf34_homolog; XP_022088878.1 uncharacterized protein LOC110978293 [Acanthaster planci] (id=81.48%; len=243; e=1.01E-135) ; XP_022088878.1 uncharacterized protein LOC110978293 [Acanthaster planci] (id=81.07%; len=243; e=3.59E-134) ; XP_022088878.1 uncharacterized protein LOC110978293 [Acanthaster planci] (id=81.07%; len=243; e=7.46E-135) ; XP_022088878.1 uncharacterized protein LOC110978293 [Acanthaster planci] (id=81.48%; len=243; e=1.29E-135) ; XP_022088878.1 uncharacterized protein LOC110978293 [Acanthaster planci] (id=81.48%; len=243; e=2.55E-134) ; XP_022088878.1 uncharacterized protein LOC110978293 [Acanthaster planci] (id=81.07%; len=243; e=5.05E-135) ; XP_022088878.1 uncharacterized protein LOC110978293 [Acanthaster planci] (id=81.48%; len=243; e=5.94E-135) ; XP_022088878.1 uncharacterized protein LOC110978293 [Acanthaster planci] (id=81.07%; len=243; e=3.09E-134)	TFSAPVTSDDDFE; TFSAPVTSDDDFE; TFSAPVTSDDDFE; TFSAPVTSDDDFE; TFSAPVTSDDDFE; TFSAPVTSDDDFE; TFSAPVTSDDDFE; TFSAPVTSDDDFE; TFSAPVTSDDDFE; TFSAPVTSDDDFE	4	3.043	0.6816	1.56333	0.49784			1		0	0.261422	0.327288	0	0.472654	1
PMI_006953; PMI_013361; 51608|m.34367	S600:S608; S428:S436; S596:S604	XP_022092215.1 uncharacterized protein LOC110980148 [Acanthaster planci] (id=68.69%; len=1169; e=0.00E+00) ; XP_022092215.1 uncharacterized protein LOC110980148 [Acanthaster planci] (id=69.04%; len=1379; e=0.00E+00) ; XP_022092215.1 uncharacterized protein LOC110980148 [Acanthaster planci] (id=72.08%; len=1547; e=0.00E+00)	MDRAAMSDTEALI,TEALIQSPVWSHT; MDRAAMSDTEALI,TEALIQSPVWSHT; MDRAAMSDTEALI,TEALIQSPVWSHT	3	2.584	0.6184	1.79126	0.99998			1		0	1	0.497775	0.0602831	0.0588038	0
Pmi_662410_TSC1_HUMAN_Hamartin|m.29071; PMI_003461	S1319:T1327; S558:T566	TSC1_HUMAN_Hamartin; XP_022085127.1 hamartin-like [Acanthaster planci] (id=76.34%; len=672; e=0.00E+00)	SQLNINSPPLVFS,PLVFSHTSPFQRV; SQLNINSPPLVFS,PLVFSHTSPFQRV	3	2.595	0.3908	2.37197	0.33333			1		0	0.565281	1	0.393092	0.458582	0.559538
Pmi_665615_no_annot|m.30062; PMI_013934	S53:S58; S359:S364	no_annot; XP_022079908.1 kinesin heavy chain-like isoform X1 [Acanthaster planci] (id=87.37%; len=467; e=0.00E+00)	HRGRAHSHDSPSS,HSHDSPSSPQQRH; HRGRAHSHDSPSS,HSHDSPSSPQQRH	3	0.993	0.4018	0.615214	0.5			1		0	1	0.711392	0.185537	0.637195	0.523532
PMI_000047; 75450|m.50375; Pmi_660874_SF3B1_HUMAN_Splicing_factor_3B_subunit_1|m.28531	T249:T253; T264:T268; T263:T267	XP_022099007.1 splicing factor 3B subunit 1-like [Acanthaster planci] (id=98.25%; len=1314; e=0.00E+00) ; XP_022099007.1 splicing factor 3B subunit 1-like [Acanthaster planci] (id=98.25%; len=1314; e=0.00E+00) ; SF3B1_HUMAN_Splicing_factor_3B_subunit_1	RAKGSETPGATPS,SETPGATPSASTR; RAKGSETPGATPS,SETPGATPSASTR; RAKGSETPGATPS,SETPGATPSASTR	2,3	1.886	0.5677	0.369558	0.99591			1	2	0	0.832957	1	0	0.0795715	0.0760017				0.0725691	0.18875	0.954408	0.0209337	0.000242853
Pmi_658230_NCOR1_XENTR_Nuclear_receptor_corepressor_1|m.27682; 14229|m.9224	Y725:S749:S750; Y92:S116:S117	NCOR1_XENTR_Nuclear_receptor_corepressor_1; XP_022086194.1 nuclear receptor corepressor 1-like isoform X2 [Acanthaster planci] (id=83.77%; len=228; e=5.84E-114)	AISRALYPGTRYQ,DQHPHVSSPRGEA,QHPHVSSPRGEAP; AISRALYPGTRYQ,DQHPHVSSPRGEA,QHPHVSSPRGEAP	4	1.285	0.2739	0.939277	0.95422			1		0	0.338199	0.170912	1	0.214192	0.198761
PMI_016913; Pmi_510640_SH3R3_MOUSE_SH3_domain-containing_RING_finger_protein_3|m.6762	S255:S257; S112:S114	XP_022099585.1 SH3 domain-containing RING finger protein 3-like isoform X1 [Acanthaster planci] (id=63.04%; len=763; e=0.00E+00) ; SH3R3_MOUSE_SH3_domain-containing_RING_finger_protein_3	PTEAPGSPSPIQG,EAPGSPSPIQGMR; PTEAPGSPSPIQG,EAPGSPSPIQGMR	3	1.74	0.6443	1.46075	0.99998			1	1	0	0.650599	1	0.932036	0.986752	0.7288				0.213109	0.249981	0.948886	0.217374	0.000151115
PMI_022222; Pmi_614611_COM1_DANRE_DNA_endonuclease_RBBP8|m.17454; PMI_012732	S525; S698; S860	XP_022105775.1 DNA endonuclease RBBP8-like isoform X1 [Acanthaster planci] (id=58.96%; len=597; e=0.00E+00) ; COM1_DANRE_DNA_endonuclease_RBBP8; XP_022105775.1 DNA endonuclease RBBP8-like isoform X1 [Acanthaster planci] (id=55.86%; len=938; e=0.00E+00)	RHRAQFSPPNTPA; RHRAQFSPPNTPA; RHRAQFSPPNTPA	3	2.224	0.5805	0.56128	0.99398			1		0	0.504126	0.94863	0.331437	0.789829	1
PMI_010757	T133:T150	XP_022109069.1 E3 ubiquitin-protein ligase CBL-B-B-like isoform X2 [Acanthaster planci] (id=56.38%; len=431; e=1.14E-129)	APRARLTPPATTN,LSTPAPTGDDSSP	3	2.412	0.2077	1.37175	0.33329			1		0	0	0.155002	0	1	0.847766
PMI_022774	T759:S766	XP_022111215.1 uncharacterized protein LOC110990487 isoform X3 [Acanthaster planci] (id=55.60%; len=1777; e=0.00E+00)	DFVDPLTPATLMQ,PATLMQSPLFSSR	3	1.381	0.3881	0.594137	0.99429			1		0	0.889488	1	0.241983	0.157955	0.0927245
Pmi_648771_no_annot|m.24928	S516	no_annot	EVMARASLEDDGG	2	2.175	0.6979	0.374647	1			1	1	0	0.217045	1	0.620767	0.581706	0.271644				0.0769572	0.183518	0.943922	0.0388055	3.4772e-05
PMI_018542; 35888|m.25036	S1533; S13	XP_022093306.1 helicase domino-like isoform X4 [Acanthaster planci] (id=82.52%; len=1630; e=0.00E+00) ; XP_022093303.1 helicase SRCAP-like isoform X2 [Acanthaster planci] (id=82.70%; len=237; e=2.13E-97)	ATGGRASPSVSHV; ATGGRASPSVSHV	2	1.336	0.3885	0.824476	0.99999			1		0	0.507243	1	0.261065	0.111467	0.120615
Pmi_591142_CTDP1_MOUSE_RNA_polymerase_II_subunit_A_C-terminal_domain_p..CUT|m.13917; PMI_018131	S325; S732	CTDP1_MOUSE_RNA_polymerase_II_subunit_A_C-terminal_domain_p..CUT; XP_022082328.1 RNA polymerase II subunit A C-terminal domain phosphatase-like isoform X1 [Acanthaster planci] (id=75.86%; len=555; e=0.00E+00)	KSSSRASTPGTSD; KSSSRASTPGTSD	3,4	1.341	0.3378	0.996011	0.99724			1	1	0	1	0.66269	0.132738	0.299843	0.057267				0.0438687	0.128995	0.948412	0.0625173	0.00267718
PMI_017995; Pmi_668540_no_annot|m.31095	S55; S79	XP_022104162.1 eukaryotic translation initiation factor 4 gamma 3-like isoform X5 [Acanthaster planci] (id=62.75%; len=349; e=8.21E-82) ; no_annot	RASPSPSSSPGVA; RASPSPSSSPGVA	4,5	4.254	0.7226	2.64959	0.33237			1	1	0	0.759699	0.7596	0.268571	1	0.220468				0.321892	0.440886	0.966665	0.0159472	2.30743e-05
Pmi_639140_CB050_HUMAN_Uncharacterized_protein_C2orf50|m.22554	T10:S11:S22	CB050_HUMAN_Uncharacterized_protein_C2orf50	QYSDRATSAGYRL,YSDRATSAGYRLP,LPIPRVSSAYHKK	3	1.576	0.2684	1.06467	0.33005			1		0	0.523518	1	0.552334	0.212245	0.0526782
Pmi_564301_RPGF1_HUMAN_Rap_guanine_nucleotide_exchange_factor_1|m.10808; PMI_012322	S23; S390	RPGF1_HUMAN_Rap_guanine_nucleotide_exchange_factor_1; XP_022085081.1 rap guanine nucleotide exchange factor 1-like isoform X1 [Acanthaster planci] (id=85.10%; len=1007; e=0.00E+00)	VFTAGMSQDESME; VFTAGMSQDESME	3	3.07	0.5912	1.06516	0.5			1		0	0.52335	0.70708	1	0.35306	0.374669
Pmi_584840_AVL9_MOUSE_Late_secretory_pathway_protein_AVL9_homolog|m.13087; PMI_002414	T501; T434	AVL9_MOUSE_Late_secretory_pathway_protein_AVL9_homolog; XP_022099015.1 late secretory pathway protein AVL9 homolog [Acanthaster planci] (id=70.43%; len=788; e=0.00E+00)	DPEERCTQRLSGA; DPEERCTQRLSGA	4	3.442	0.5755	0.34055	0.5			1		0	0.171982	0.58857	0.822913	0.927008	1
22904|m.17487; Pmi_626161_KS6C1_MOUSE_Ribosomal_protein_S6_kinase_delta-1|m.19709; PMI_011054; 22903|m.17485	T409; T540; T98; T509	XP_022103150.1 ribosomal protein S6 kinase delta-1-like isoform X2 [Acanthaster planci] (id=68.16%; len=581; e=0.00E+00) ; KS6C1_MOUSE_Ribosomal_protein_S6_kinase_delta-1; XP_022103148.1 ribosomal protein S6 kinase delta-1-like isoform X1 [Acanthaster planci] (id=78.60%; len=285; e=1.78E-149) ; XP_022103150.1 ribosomal protein S6 kinase delta-1-like isoform X2 [Acanthaster planci] (id=66.96%; len=675; e=0.00E+00)	APLPSLTTLFAQM; APLPSLTTLFAQM; APLPSLTTLFAQM; APLPSLTTLFAQM	3	1.752	0.3721	0.172873	0.49845			1		0	0.215629	0.207385	0.519228	0.235092	1
PMI_018527	S99	XP_022105201.1 protein spinster-like [Acanthaster planci] (id=80.69%; len=523; e=0.00E+00)	NRDASGSAPPPTG	3	3.815	0.7434	1.17115	0.99473			1	1	0	0.585302	1	0.79137	0.59334	0.557102				0.276417	0.295022	0.878037	0.567817	0.0119915
Pmi_606510_no_annot|m.16152	S490:T493	no_annot	HFPRDDSTPTSPP,RDDSTPTSPPAPT	2	1.246	0.6541	1.33879	0.24934			1		0	0.600166	1	0.224559	0.428564	0.143356
PMI_002965; Pmi_551800_no_annot|m.9747; PMI_026394	S837:S839; S175:S177; S336:S338	XP_022098690.1 zinc finger protein DZIP1L-like isoform X2 [Acanthaster planci] (id=75.61%; len=988; e=0.00E+00) ; no_annot; XP_022098691.1 zinc finger protein DZIP1L-like isoform X3 [Acanthaster planci] (id=74.41%; len=422; e=2.19E-168)	SRDDVRSPSPRIP,DDVRSPSPRIPTL; SRDDVRSPSPRIP,DDVRSPSPRIPTL; SRDDVRSPSPRIP,DDVRSPSPRIPTL	2	1.01	0.2584	0.240278	1			1		0	0.710913	0.811291	0.369515	0.833872	1
Pmi_613990_MYO9B_RAT_Unconventional_myosin-IXb|m.17340; 7786|m.4546; PMI_008384	S313; S42; S140	MYO9B_RAT_Unconventional_myosin-IXb; XP_022104697.1 unconventional myosin-IXa-like, partial [Acanthaster planci] (id=84.34%; len=198; e=4.71E-98) ; XP_022104697.1 unconventional myosin-IXa-like, partial [Acanthaster planci] (id=83.68%; len=827; e=0.00E+00)	QRDEAHSSMSDEG; QRDEAHSSMSDEG; QRDEAHSSMSDEG	3	2.43	0.6872	0.703778	0.98894			1		0	1	0.349838	0	0.834372	0.405518
Pmi_613990_MYO9B_RAT_Unconventional_myosin-IXb|m.17340; PMI_008384; 7786|m.4546	S316; S143; S45	MYO9B_RAT_Unconventional_myosin-IXb; XP_022104697.1 unconventional myosin-IXa-like, partial [Acanthaster planci] (id=83.68%; len=827; e=0.00E+00) ; XP_022104697.1 unconventional myosin-IXa-like, partial [Acanthaster planci] (id=84.34%; len=198; e=4.71E-98)	EAHSSMSDEGILT; EAHSSMSDEGILT; EAHSSMSDEGILT	3	3.118	0.7694	1.59172	0.33333			1		0	0.370599	1	0.531646	0.459749	0.381471
PMI_005997; 63988|m.42400; PMI_012220; Pmi_655370_HMDH_STRPU_3-hydroxy-3-methylglutaryl-coenzyme_A_reductase|m.26806	S186; S431; S366; S62	XP_022104688.1 3-hydroxy-3-methylglutaryl-coenzyme A reductase-like isoform X2 [Acanthaster planci] (id=77.01%; len=522; e=0.00E+00) ; XP_022104688.1 3-hydroxy-3-methylglutaryl-coenzyme A reductase-like isoform X2 [Acanthaster planci] (id=88.92%; len=686; e=0.00E+00) ; XP_022104687.1 3-hydroxy-3-methylglutaryl-coenzyme A reductase-like isoform X1 [Acanthaster planci] (id=84.29%; len=522; e=0.00E+00) ; HMDH_STRPU_3-hydroxy-3-methylglutaryl-coenzyme_A_reductase	ENSRPSSPTAPRS; ENSRPSSPTAPRS; ENSRPSSPTAPRS; ENSRPSSPTAPRS	3	1.367	0.4382	1.43277	0.49875			1		0	0.336596	0.975292	0.642087	0.95846	1
25153|m.18975; Pmi_622090_no_annot|m.18857	S673; S890	XP_022086193.1 nuclear receptor corepressor 1-like isoform X1 [Acanthaster planci] (id=82.97%; len=787; e=0.00E+00) ; no_annot	GEAAPSSTPVDGA; GEAAPSSTPVDGA	2	1.577	0.565	0.521256	0.49885			1		0	0.372822	1	0	0.116956	0.0803469
77821|m.52216	S815	XP_022087066.1 enhancer of polycomb homolog 1-like isoform X2 [Acanthaster planci] (id=87.64%; len=833; e=0.00E+00)	HEDANHSLDGGAC	4	3.404	0.6146	1.17206	1			1	1	0	0.636562	1	0.25973	0.376332	0.258968				0.119107	0.196314	0.914798	0.0357578	0.00148708
51272|m.34161; Pmi_511230_KTNA1_STRPU_Katanin_p60_ATPase-containing_subunit|m.6795; PMI_002181; PMI_007258	T133; T147; T152; T125	XP_022089849.1 katanin p60 ATPase-containing subunit A1-like isoform X2 [Acanthaster planci] (id=93.62%; len=141; e=3.43E-90) ; KTNA1_STRPU_Katanin_p60_ATPase-containing_subunit; XP_022089848.1 katanin p60 ATPase-containing subunit A1-like isoform X1 [Acanthaster planci] (id=87.84%; len=510; e=0.00E+00) ; XP_022089848.1 katanin p60 ATPase-containing subunit A1-like isoform X1 [Acanthaster planci] (id=90.98%; len=488; e=0.00E+00)	DVWPPPTPVEHRP; DVWPPPTPVEHRP; DVWPPPTPVEHRP; DVWPPPTPVEHRP	4	1.635	0.3419	0.083844	0.33333			1		0	0.674802	1	0.0444875	0.149481	0.0607067
PMI_007258; PMI_002181; 51272|m.34161; Pmi_511230_KTNA1_STRPU_Katanin_p60_ATPase-containing_subunit|m.6795	Y135; Y162; Y143; Y157	XP_022089848.1 katanin p60 ATPase-containing subunit A1-like isoform X1 [Acanthaster planci] (id=90.98%; len=488; e=0.00E+00) ; XP_022089848.1 katanin p60 ATPase-containing subunit A1-like isoform X1 [Acanthaster planci] (id=87.84%; len=510; e=0.00E+00) ; XP_022089849.1 katanin p60 ATPase-containing subunit A1-like isoform X2 [Acanthaster planci] (id=93.62%; len=141; e=3.43E-90) ; KTNA1_STRPU_Katanin_p60_ATPase-containing_subunit	HRPSPQYQRGARK; HRPSPQYQRGARK; HRPSPQYQRGARK; HRPSPQYQRGARK	4	1.72	0.3616	1.22344	0.33333			1		0	0.715408	1	0.144287	0.249736	0.104445
32338|m.23059; Pmi_662942_HUWE1_HUMAN_E3_ubiquitin-protein_ligase_HUWE1|m.29231	S41; S1657	XP_022080949.1 E3 ubiquitin-protein ligase HUWE1-like [Acanthaster planci] (id=56.05%; len=223; e=1.80E-41) ; HUWE1_HUMAN_E3_ubiquitin-protein_ligase_HUWE1	DAPALTSLSSSLP; DAPALTSLSSSLP	4	5.129	0.2529	0.461295	0.19999			1		0	0.534664	1	0	0.400314	0
68857|m.45963; Pmi_656790_ACRC_HUMAN_Acidic_repeat-containing_protein|m.27247	S52:T65; S311:T324	XP_022098977.1 acidic repeat-containing protein-like isoform X1 [Acanthaster planci] (id=68.46%; len=539; e=0.00E+00) ; ACRC_HUMAN_Acidic_repeat-containing_protein	GHVCRDSETPDFS,KDPFKVTQSAEKI; GHVCRDSETPDFS,KDPFKVTQSAEKI	3	1.311	0.3448	0.776373	0.24999			1		0	0.660533	1	0.431701	0.225557	0.141142
PMI_000274	S42	XP_022081347.1 vasodilator-stimulated phosphoprotein-like [Acanthaster planci] (id=83.05%; len=59; e=3.46E-26)	FHQWRDSRQVYGL	4	1.441	0.2436	1.30373	0.19999			1		0	0.302815	0.492322	0	1	0.3273
22811|m.17402; PMI_018744	S37; S17	XP_022083594.1 serine/arginine-rich splicing factor 7-like [Acanthaster planci] (id=85.90%; len=78; e=2.28E-40) ; XP_022083594.1 serine/arginine-rich splicing factor 7-like [Acanthaster planci] (id=87.72%; len=114; e=5.89E-53)	SRDSRSSNPDCKV; SRDSRSSNPDCKV	3	1.12	0.4188	1.08956	0.99519			1		0	0.208525	0.82195	0.7959	1	0.99465
69099|m.46065; 69095|m.46058	S248; S248	XP_022093998.1 zinc finger protein Xfin-like [Acanthaster planci] (id=33.20%; len=253; e=3.25E-17) ; XP_022093998.1 zinc finger protein Xfin-like [Acanthaster planci] (id=32.81%; len=253; e=3.62E-16)	NQHSGRSPYSSTD; NQHSGRSPYSSTD	4	1.772	0.4865	0.812504	0.49076			1		0	0.418687	0.82285	0	1	0.681794
Pmi_620780_no_annot|m.18610; PMI_024076	Y74; Y74	no_annot; XP_022101297.1 selenoprotein S-like [Acanthaster planci] (id=72.34%; len=188; e=4.24E-82)	NTNLSQYDAGDVL; NTNLSQYDAGDVL	2	1.214	0.4242	0.620406	0.5			1		0	0.494285	1	0.585813	0.515784	0.3548
PMI_026163; Pmi_662501_KDM4C_HUMAN_Lysine-specific_demethylase_4C|m.29078; 64093|m.42455; 64091|m.42450	S506; S645; S645; S645	XP_022101943.1 lysine-specific demethylase 4A-like isoform X2 [Acanthaster planci] (id=64.06%; len=615; e=0.00E+00) ; KDM4C_HUMAN_Lysine-specific_demethylase_4C; XP_022101942.1 lysine-specific demethylase 4A-like isoform X1 [Acanthaster planci] (id=78.14%; len=1212; e=0.00E+00) ; XP_022101943.1 lysine-specific demethylase 4A-like isoform X2 [Acanthaster planci] (id=75.50%; len=796; e=0.00E+00)	REHAYSSSPSNQQ; REHAYSSSPSNQQ; REHAYSSSPSNQQ; REHAYSSSPSNQQ	3	1.037	0.3288	1.37818	0.49999			1		0	0.955382	1	0	0.520671	0
PMI_002203; 77271|m.51774; Pmi_652771_ALG13_HUMAN_UDP-N-acetylglucosamine_transferase_subunit_AL..CUT|m.26092; 77270|m.51769	T625:S631:T634; T540:S546:T549; T540:S546:T549; T340:S346:T349	XP_022108500.1 putative bifunctional UDP-N-acetylglucosamine transferase and deubiquitinase ALG13 isoform X1 [Acanthaster planci] (id=74.23%; len=846; e=0.00E+00) ; XP_022108500.1 putative bifunctional UDP-N-acetylglucosamine transferase and deubiquitinase ALG13 isoform X1 [Acanthaster planci] (id=80.07%; len=607; e=0.00E+00) ; ALG13_HUMAN_UDP-N-acetylglucosamine_transferase_subunit_AL..CUT; XP_022108501.1 putative bifunctional UDP-N-acetylglucosamine transferase and deubiquitinase ALG13 isoform X2 [Acanthaster planci] (id=75.13%; len=398; e=0.00E+00)	SRENAGTPHTNQS,TPHTNQSPGTPKW,TNQSPGTPKWHSS; SRENAGTPHTNQS,TPHTNQSPGTPKW,TNQSPGTPKWHSS; SRENAGTPHTNQS,TPHTNQSPGTPKW,TNQSPGTPKWHSS; SRENAGTPHTNQS,TPHTNQSPGTPKW,TNQSPGTPKWHSS	2,4	2.019	0.5042	0.754627	0.99996			1	1	0	0.684707	1	0.220381	0.230538	0.0342947				0.0267669	0.0638476	0.877042	0.105744	0.0072023
PMI_016743; 70251|m.46919; 70258|m.46928; 70254|m.46924; 70257|m.46926; PMI_004705; 70252|m.46921; Pmi_664490_TRPA1_DROME_Transient_receptor_potential_cation_channel_s..CUT|m.29693	S1020; S1038; S1010; S291; S1031; S891; S1017; S1020	XP_022090577.1 uncharacterized protein LOC110979250 isoform X2 [Acanthaster planci] (id=80.10%; len=1040; e=0.00E+00) ; XP_022090577.1 uncharacterized protein LOC110979250 isoform X2 [Acanthaster planci] (id=80.35%; len=1038; e=0.00E+00) ; XP_022090594.1 transient receptor potential channel pyrexia-like isoform X4 [Acanthaster planci] (id=79.59%; len=1019; e=0.00E+00) ; XP_022090594.1 transient receptor potential channel pyrexia-like isoform X4 [Acanthaster planci] (id=71.70%; len=311; e=1.31E-129) ; XP_022090586.1 uncharacterized protein LOC110979250 isoform X3 [Acanthaster planci] (id=80.60%; len=1031; e=0.00E+00) ; XP_022090586.1 uncharacterized protein LOC110979250 isoform X3 [Acanthaster planci] (id=70.22%; len=1031; e=0.00E+00) ; XP_022090594.1 transient receptor potential channel pyrexia-like isoform X4 [Acanthaster planci] (id=79.98%; len=1019; e=0.00E+00) ; TRPA1_DROME_Transient_receptor_potential_cation_channel_s..CUT	ADLVKFSPADKDV; ADLVKFSPADKDV; ADLVKFSPADKDV; ADLVKFSPADKDV; ADLVKFSPADKDV; ADLVKFSPADKDV; ADLVKFSPADKDV; ADLVKFSPADKDV	5	1.125	0.2613	1.23625	0.99999			1		0	0.477244	0.901659	1	0.700898	0.895626
Pmi_661682_BRWD3_MOUSE_Bromodomain_and_WD_repeat-containing_protein_3|m.28856; 81711|m.54884; PMI_001897	T707; T523; T712	BRWD3_MOUSE_Bromodomain_and_WD_repeat-containing_protein_3; XP_022081936.1 PH-interacting protein-like isoform X1 [Acanthaster planci] (id=89.33%; len=1424; e=0.00E+00) ; XP_022081936.1 PH-interacting protein-like isoform X1 [Acanthaster planci] (id=85.38%; len=1628; e=0.00E+00)	PVTRPTTPSRGGP; PVTRPTTPSRGGP; PVTRPTTPSRGGP	3	4.533	0.7803	0.743162	0.49877			1	1	0	0.273744	1	0.705584	0.837896	0.350349				0.663201	0.615098	0.940083	0.571171	0.0263283
PMI_024693; Pmi_669490_CCD39_XENTR_Coiled-coil_domain-containing_protein_39|m.31476	S158:S161:T165; S696:S699:T703	XP_022106297.1 influenza virus NS1A-binding protein homolog isoform X2 [Acanthaster planci] (id=72.53%; len=182; e=5.83E-87) ; CCD39_XENTR_Coiled-coil_domain-containing_protein_39	HMIRERSQDSPTL,RERSQDSPTLTPK,QDSPTLTPKSLTF; HMIRERSQDSPTL,RERSQDSPTLTPK,QDSPTLTPKSLTF	3	0.992	0.4798	1.04604	0.99591			1		0	0.0421791	1	0.856178	0.700049	0.929675
Pmi_325090_no_annot|m.1564; 89134|m.58805; PMI_000870; PMI_005514; 89133|m.58802	S56:T60; S56:T60; S794:T798; S603:T607; S57:T61	no_annot; XP_022081747.1 androglobin-like [Acanthaster planci] (id=87.21%; len=86; e=3.13E-39) ; XP_022081747.1 androglobin-like [Acanthaster planci] (id=80.10%; len=2065; e=0.00E+00) ; XP_022081747.1 androglobin-like [Acanthaster planci] (id=83.00%; len=1735; e=0.00E+00) ; XP_022081747.1 androglobin-like [Acanthaster planci] (id=89.56%; len=115; e=4.16E-44)	KPPDVISPVPTSC,VISPVPTSCASPT; KPPDVISPVPTSC,VISPVPTSCASPT; KPPDVISPVPTSC,VISPVPTSCASPT; KPPDVISPVPTSC,VISPVPTSCASPT; KPPDVISPVPTSC,VISPVPTSCASPT	3	1.35	0.3252	0.290264	0.3326			1		0	0.430198	1	0.807062	0.582619	0.263803
85118|m.56908	T75	EKC20459.1 hypothetical protein CGI_10006041 [Crassostrea gigas] (id=23.91%; len=297; e=9.58E-08)	EEPREVTDEERGE	4	5.711	0.7493	0.944284	0.99991			1		0	0.156567	0.539922	0.49629	0.628803	1
Pmi_623280_SUZ12_HUMAN_Polycomb_protein_SUZ12|m.19094; PMI_018352; 56600|m.37439	S202:S203; S122:S123; S202:S203	SUZ12_HUMAN_Polycomb_protein_SUZ12; XP_022080334.1 polycomb protein suz12-A-like [Acanthaster planci] (id=78.25%; len=593; e=0.00E+00) ; XP_022080334.1 polycomb protein suz12-A-like [Acanthaster planci] (id=86.94%; len=674; e=0.00E+00)	SLGREWSSGDNLC,LGREWSSGDNLCN; SLGREWSSGDNLC,LGREWSSGDNLCN; SLGREWSSGDNLC,LGREWSSGDNLCN	3	1.021	0.2654	0.285096	1			1		0	0.952561	0.459383	1	0.887563	0.836964
PMI_023860; 83430|m.55998; Pmi_670390_ANLN_XENLA_Actin-binding_protein_anillin|m.31881; 83432|m.56006	S106; S106; S158; S106	XP_022084050.1 anillin-like [Acanthaster planci] (id=66.13%; len=496; e=0.00E+00) ; XP_022084050.1 anillin-like [Acanthaster planci] (id=75.10%; len=1209; e=0.00E+00) ; ANLN_XENLA_Actin-binding_protein_anillin; XP_022084050.1 anillin-like [Acanthaster planci] (id=75.17%; len=1208; e=0.00E+00)	DSPQNVSAPRPRQ; DSPQNVSAPRPRQ; DSPQNVSAPRPRQ; DSPQNVSAPRPRQ	4	4.01	0.6853	1.66565	0.99999			1		0	1	0.99142	0	0.22133	0
81263|m.54627; 81262|m.54623; 81256|m.54609; Pmi_670700_MED24_DANRE_Mediator_of_RNA_polymerase_II_transcription..CUT|m.32509; 81264|m.54628	T276:S279; T289:S292; T289:S292; T296:S299; T289:S292	XP_022080011.1 uncharacterized protein LOC110973474 [Acanthaster planci] (id=64.79%; len=409; e=3.57E-153) ; XP_022080011.1 uncharacterized protein LOC110973474 [Acanthaster planci] (id=52.47%; len=1054; e=0.00E+00) ; XP_022080011.1 uncharacterized protein LOC110973474 [Acanthaster planci] (id=52.47%; len=1054; e=0.00E+00) ; MED24_DANRE_Mediator_of_RNA_polymerase_II_transcription..CUT; XP_022080011.1 uncharacterized protein LOC110973474 [Acanthaster planci] (id=52.66%; len=1054; e=0.00E+00)	LRFIDETPDSKVS,IDETPDSKVSGSS; LRFIDETPDSKVS,IDETPDSKVSGSS; LRFIDETPDSKVS,IDETPDSKVSGSS; LRFIDETPDSKVS,IDETPDSKVSGSS; LRFIDETPDSKVS,IDETPDSKVSGSS	3	1.709	0.4459	0.040616	0.98747			1	2	0	0.259756	1	0.355463	0.263918	0.0844372				0.22408	0.315567	0.943541	0.0345642	0.000130282
20782|m.15384	S147:S149:S154	PKK66853.1 hypothetical protein RhiirC2_784285, partial [Rhizophagus irregularis] (id=58.33%; len=96; e=2.79E-33)	NLRFLDSFSFMAS,RFLDSFSFMASSL,FSFMASSLDKLVK	3	1.233	0.292	1.21976	0.49999			1		0	0.553838	0.524933	0.140629	1	0.188255
PMI_002439; PMI_011058	T57; T74	XP_022084935.1 small ubiquitin-related modifier 2-like [Acanthaster planci] (id=77.00%; len=100; e=2.86E-47) ; XP_022084935.1 small ubiquitin-related modifier 2-like [Acanthaster planci] (id=91.00%; len=100; e=2.08E-61)	AIGHNDTPRSIDI; AIGHNDTPRSIDI	3,4	2.395	0.6793	1.26823	1			1	2	0	0.504631	1	0.514485	0.115374	0.157911				0.063841	0.143333	0.926532	0.052029	0.00270504
PMI_026586; Pmi_608000_UBL7_BOVIN_Ubiquitin-like_protein_7|m.16398; 43946|m.29560	S63:T69; S209:T215; S209:T215	XP_022100884.1 ubiquitin-like protein 7 [Acanthaster planci] (id=70.37%; len=243; e=1.47E-83) ; UBL7_BOVIN_Ubiquitin-like_protein_7; XP_022100884.1 ubiquitin-like protein 7 [Acanthaster planci] (id=75.71%; len=387; e=0.00E+00)	SLQPDLSDDEMDT,SDDEMDTSSDGRS; SLQPDLSDDEMDT,SDDEMDTSSDGRS; SLQPDLSDDEMDT,SDDEMDTSSDGRS	3	1.676	0.5185	1.90049	0.33139			1		0	0.607777	0.797516	1	0.54024	0.435105
PMI_011267	T890	XP_022090036.1 protein ELYS-like [Acanthaster planci] (id=61.41%; len=767; e=0.00E+00)	AQSRGATPSSVTG	2	1.424	0.3757	1.19501	1			1		0	0.841768	1	0.0750003	0.237165	0.137951
PMI_020284	S84	XP_022099908.1 U6 snRNA-associated Sm-like protein LSm8 [Acanthaster planci] (id=95.83%; len=96; e=5.23E-59)	DGALDLSNVKAEP	3	3.432	0.6731	0.803708	1			1		0	0.268373	0.774335	1	0.467935	0.7032
75270|m.50275	S107	XP_022087470.1 uncharacterized protein LOC110977539 [Acanthaster planci] (id=76.64%; len=107; e=9.22E-41)	FLDPEYS------	2	1.722	0.6446	0.183406	0.99774			1		0	1	0.887184	0.342714	0	0.258773
Pmi_652312_GSTMU_RABIT_Glutathione_S-transferase_Mu_1|m.25933; PMI_016203; PMI_015986; 21965|m.16664	T104:T107; T77:T80; T77:T80; T117:T120	GSTMU_RABIT_Glutathione_S-transferase_Mu_1; XP_022087367.1 glutathione S-transferase P-like [Acanthaster planci] (id=82.67%; len=277; e=1.15E-177) ; XP_022087367.1 glutathione S-transferase P-like [Acanthaster planci] (id=83.03%; len=277; e=3.97E-178) ; XP_022087367.1 glutathione S-transferase P-like [Acanthaster planci] (id=86.93%; len=176; e=5.69E-112)	GIPYNETLFTKET,YNETLFTKETWPK; GIPYNETLFTKET,YNETLFTKETWPK; GIPYNETLFTKET,YNETLFTKETWPK; GIPYNETLFTKET,YNETLFTKETWPK	3	1.005	0.2328	0.354765	0.9994			1		0	0.134653	0.992168	0.171662	0.940813	1
PMI_019968; Pmi_606340_no_annot|m.16119; 31019|m.22308; PMI_016930	T164; T166; T164; T166	XP_022110461.1 polyadenylate-binding protein-interacting protein 2B-like [Acanthaster planci] (id=71.93%; len=171; e=3.01E-69) ; no_annot; XP_022110461.1 polyadenylate-binding protein-interacting protein 2B-like [Acanthaster planci] (id=71.93%; len=171; e=2.58E-69) ; XP_022110461.1 polyadenylate-binding protein-interacting protein 2B-like [Acanthaster planci] (id=72.52%; len=171; e=1.37E-69)	ADSLGDTPQR---; ADSLGDTPQR---; ADSLGDTPQR---; ADSLGDTPQR---	3	1.83	0.6792	0.87279	0.99112			1		0	0.536944	1	0	0.701221	0.410481
Pmi_638540_FER_MOUSE_Tyrosine-protein_kinase_Fer|m.22362; PMI_015153	S27:S31; S173:S177	FER_MOUSE_Tyrosine-protein_kinase_Fer; XP_022100523.1 F-box/LRR-repeat protein 17-like [Acanthaster planci] (id=37.77%; len=188; e=3.45E-20)	DGVFSRSPAASSP,SRSPAASSPKESS; DGVFSRSPAASSP,SRSPAASSPKESS	2	2.061	0.6153	0.105332	0.9924			1	1	0	0.36486	0.763505	0.724089	0.746158	1				0.0526751	0.115283	0.983428	0.0237182	4.30828e-05
PMI_022796	S102	XP_022096834.1 golgin subfamily A member 4-like isoform X2 [Acanthaster planci] (id=75.38%; len=463; e=0.00E+00)	EGRGGPSPEDSPS	4	2.127	0.5012	0.890359	0.33331			1		0	0.331249	0	0.735981	1	0.544852
PMI_013519; 30919|m.22255	S750:T752; S57:T59	XP_022087074.1 inositol hexakisphosphate and diphosphoinositol-pentakisphosphate kinase 2-like isoform X7 [Acanthaster planci] (id=81.32%; len=819; e=0.00E+00) ; XP_022087074.1 inositol hexakisphosphate and diphosphoinositol-pentakisphosphate kinase 2-like isoform X7 [Acanthaster planci] (id=56.14%; len=114; e=4.43E-28)	RKPRGGSETGSLD,PRGGSETGSLDQV; RKPRGGSETGSLD,PRGGSETGSLDQV	3	3.141	0.6683	1.4611	0.33333			1		0	0.831477	1	0.67164	0.795213	0.867081
PMI_018835; Pmi_632410_no_annot|m.20992; 11943|m.7503	S358:S365; S22:S29; S6:S13	XP_022085077.1 coronin-2B-like isoform X2 [Acanthaster planci] (id=77.93%; len=503; e=0.00E+00) ; no_annot; XP_022085130.1 coronin-2B-like isoform X4 [Acanthaster planci] (id=82.42%; len=165; e=2.37E-71)	RGGSVDSGIPSST,GIPSSTSPKFHLR; RGGSVDSGIPSST,GIPSSTSPKFHLR; -GGSVDSGIPSST,GIPSSTSPKFHLR	3	1.027	0.3661	0.816669	0.49659			1		0	0.496676	0.777747	1	0.71712	0.704679
Pmi_646161_LYST_HUMAN_Lysosomal-trafficking_regulator|m.24286; PMI_004367; 69161|m.46126	S113:S119; S143:S149; S90:S96	LYST_HUMAN_Lysosomal-trafficking_regulator; XP_022110934.1 lysosomal-trafficking regulator-like [Acanthaster planci] (id=75.87%; len=3920; e=0.00E+00) ; XP_022110934.1 lysosomal-trafficking regulator-like [Acanthaster planci] (id=77.54%; len=1309; e=0.00E+00)	STFRGHSVSNPPS,SVSNPPSPIRLQS; STFRGHSVSNPPS,SVSNPPSPIRLQS; STFRGHSVSNPPS,SVSNPPSPIRLQS	3	1.067	0.4133	1.26005	0.99562			1		0	0.250786	0.771815	0.456059	1	0.35899
Pmi_502840_no_annot|m.6311	T93	no_annot	PTSDLFTSPSCDK	2	1.336	0.3713	0.028191	0.49874			1		0	0.81746	0.793719	0.726315	0.645523	1
PMI_011380; PMI_014969	S317:T323; S317:T323	XP_022088992.1 WD repeat-containing protein 47-like isoform X1 [Acanthaster planci] (id=88.65%; len=960; e=0.00E+00) ; XP_022088992.1 WD repeat-containing protein 47-like isoform X1 [Acanthaster planci] (id=88.55%; len=961; e=0.00E+00)	GSSRGLSQSLTPT,SQSLTPTLEAVLL; GSSRGLSQSLTPT,SQSLTPTLEAVLL	3	1.883	0.3255	0.36035	0.33223			1		0	0.264483	1	0	0.303212	0
PMI_016999; Pmi_671270_DMD_CHICK_Dystrophin|m.32188; 20395|m.14956; PMI_018044	S267; S3035; S2; S232	XP_022094793.1 dystrophin-like [Acanthaster planci] (id=88.91%; len=1019; e=0.00E+00) ; DMD_CHICK_Dystrophin; XP_022094793.1 dystrophin-like [Acanthaster planci] (id=92.52%; len=254; e=7.61E-157) ; XP_022094793.1 dystrophin-like [Acanthaster planci] (id=91.86%; len=1008; e=0.00E+00)	TLSSRGSDSTASL; TLSSRGSDSTASL; -----GSDSTASL; TLSSRGSDSTASL	3	1.217	0.3254	0.545214	0.25			1		0	0	0	0	1	0.775778
PMI_012694; PMI_005093; Pmi_514581_no_annot|m.7030	S794; S2133; S118	XP_022099692.1 tyrosine-protein phosphatase non-receptor type 13-like isoform X1 [Acanthaster planci] (id=77.62%; len=2216; e=0.00E+00) ; XP_022099692.1 tyrosine-protein phosphatase non-receptor type 13-like isoform X1 [Acanthaster planci] (id=78.63%; len=3528; e=0.00E+00) ; no_annot	DTLNSQSPFPSLD; DTLNSQSPFPSLD; DTLNSQSPFPSLD	3	1.484	0.3766	0.072996	0.99969		1	1		0	1	0	0	0	0
Pmi_661091_VIR_HUMAN_Protein_virilizer_homolog|m.28608	T14:S15	VIR_HUMAN_Protein_virilizer_homolog	EPRGSPTSPDYAP,PRGSPTSPDYAPP	3	1.595	0.358	0.7894	0.33333			1		0	0.799768	0.887391	0.36565	0.663064	1
Pmi_661742_CNOTA_CHICK_CCR4-NOT_transcription_complex_subunit_10|m.28836	S491:S492	CNOTA_CHICK_CCR4-NOT_transcription_complex_subunit_10	TSRGSVSSDSSEV,SRGSVSSDSSEVA	2	1.93	0.2238	1.84163	0.33333			1		0	0.338919	0.634585	0.51364	0.528298	1
PMI_010214; Pmi_595650_LNPB_FUGRU_Protein_lunapark-B|m.14554; PMI_013617	T177:T182; T177:T182; T116:T121	XP_022105552.1 protein lunapark-B-like isoform X2 [Acanthaster planci] (id=81.68%; len=404; e=0.00E+00) ; LNPB_FUGRU_Protein_lunapark-B; XP_022105550.1 protein lunapark-B-like isoform X1 [Acanthaster planci] (id=60.97%; len=392; e=1.90E-124)	PMTARGTRTPNTP,GTRTPNTPPQGPQ; PMTARGTRTPNTP,GTRTPNTPPQGPQ; PMTARGTRTPNTP,GTRTPNTPPQGPQ	3	2.324	0.6089	1.02937	0.5			1		0	0.825522	1	0.269975	0.240135	0.0676469
Pmi_623440_3BP5L_XENTR_SH3_domain-binding_protein_5-like|m.19134; PMI_001776	Y271; Y249	3BP5L_XENTR_SH3_domain-binding_protein_5-like; XP_022091227.1 uncharacterized protein LOC110979587 [Acanthaster planci] (id=74.70%; len=498; e=0.00E+00)	PESPTKYRHSYPF; PESPTKYRHSYPF	4	2.253	0.2659	1.3493	0.4982			1		0	1	0.65495	0.353212	0.604487	0.83809
PMI_012435; Pmi_570352_no_annot|m.11420; PMI_010129; 12614|m.7988	T346; T117; T399; T117	XP_022085302.1 uncharacterized protein LOC110976394 [Acanthaster planci] (id=63.31%; len=646; e=0.00E+00) ; no_annot; XP_022085302.1 uncharacterized protein LOC110976394 [Acanthaster planci] (id=63.94%; len=979; e=0.00E+00) ; XP_022085302.1 uncharacterized protein LOC110976394 [Acanthaster planci] (id=64.96%; len=137; e=1.09E-50)	HEIFPDTPIRTDR; HEIFPDTPIRTDR; HEIFPDTPIRTDR; HEIFPDTPIRTDR	3	1.073	0.2554	0.883227	0.99462			1		0	0.666395	0.67209	0	1	0
30157|m.21809	T61	30157|g.21809 type:3prime_partial len:108 gc:universal 30157:165-485(+)	GGSEQVTLWRLQG	5	1.006	0.2117	0.344577	0.95035			1		0	1	0.878903	0.474468	0.245434	0.144125
Pmi_145220_SE1BA_DANRE_Histone-lysine_N-methyltransferase_SETD1B-A|m.732; PMI_007444	T195:T197; T240:T242	SE1BA_DANRE_Histone-lysine_N-methyltransferase_SETD1B-A; XP_022102155.1 histone-lysine N-methyltransferase SETD1A-like [Acanthaster planci] (id=67.14%; len=709; e=0.00E+00)	GLATPDTPTPRSA,ATPDTPTPRSAGA; GLATPDTPTPRSA,ATPDTPTPRSAGA	3	2.734	0.645	0.609889	1			1	1	0	0.551571	1	0.23569	0.24216	0.0349813				0.0196646	0.078389	0.901643	0.0211398	0.00225668
PMI_009756	S93:S101	XP_022092352.1 matrix-remodeling-associated protein 7-like [Acanthaster planci] (id=65.43%; len=188; e=1.53E-65)	EPQRHGSLDDLLI,DDLLIDSSDIQPL	3	1.796	0.2261	1.1838	0.5			1		0	0.307352	1	0.980421	0.706824	0.918098
Pmi_652460_SRFB1_XENTR_Serum_response_factor-binding_protein_1|m.25987; 37656|m.25966; 37659|m.25969; 37662|m.25970; PMI_000849; 37650|m.25959; PMI_025346	T428; T428; T220; T220; T432; T428; T390	SRFB1_XENTR_Serum_response_factor-binding_protein_1; XP_022107099.1 serum response factor-binding protein 1-like isoform X1 [Acanthaster planci] (id=54.68%; len=331; e=4.39E-87) ; XP_022107108.1 serum response factor-binding protein 1-like isoform X2 [Acanthaster planci] (id=55.56%; len=297; e=1.42E-88) ; XP_022107108.1 serum response factor-binding protein 1-like isoform X2 [Acanthaster planci] (id=55.41%; len=296; e=3.30E-89) ; XP_022107099.1 serum response factor-binding protein 1-like isoform X1 [Acanthaster planci] (id=61.41%; len=241; e=2.05E-84) ; XP_022107108.1 serum response factor-binding protein 1-like isoform X2 [Acanthaster planci] (id=54.55%; len=330; e=1.54E-87) ; XP_022107108.1 serum response factor-binding protein 1-like isoform X2 [Acanthaster planci] (id=53.78%; len=331; e=7.04E-89)	PNPVRHTPGEKLI; PNPVRHTPGEKLI; PNPVRHTPGEKLI; PNPVRHTPGEKLI; PNPVRHTPGEKLI; PNPVRHTPGEKLI; PNPVRHTPGEKLI	5	3.081	0.5787	2.42007	1			1		0	1	0.867486	0.286183	0.173136	0.0436975
Pmi_582630_RREB1_HUMAN_Ras-responsive_element-binding_protein_1|m.12836; PMI_000891	S29; S296	RREB1_HUMAN_Ras-responsive_element-binding_protein_1; XP_022082245.1 ras-responsive element-binding protein 1-like isoform X2 [Acanthaster planci] (id=74.69%; len=1999; e=0.00E+00)	TADTGSSPRATSE; TADTGSSPRATSE	3	2.522	0.619	0.164427	0.99623			1		0	0.510645	1	0	0.798232	0.804663
PMI_025758; Pmi_658230_NCOR1_XENTR_Nuclear_receptor_corepressor_1|m.27682	S314; S594	XP_022086194.1 nuclear receptor corepressor 1-like isoform X2 [Acanthaster planci] (id=74.39%; len=1109; e=0.00E+00) ; NCOR1_XENTR_Nuclear_receptor_corepressor_1	RHLGNSSTASSPG; RHLGNSSTASSPG	3	1.821	0.5662	0.730081	0.2			1		0	0.654321	1	0	0.987448	0.261647
Pmi_559390_K0528_MOUSE_Uncharacterized_protein_KIAA0528|m.10381	S154	K0528_MOUSE_Uncharacterized_protein_KIAA0528	APCRHLSDSDLTS	4	1.411	0.4281	0.518837	0.25			1		0	0.898852	0.978718	0.249988	1	0.985599
43699|m.29414; PMI_017807; Pmi_511390_no_annot|m.6809	S127; S127; S127	XP_022101532.1 uncharacterized protein LOC110985090 [Acanthaster planci] (id=45.03%; len=171; e=7.44E-26) ; XP_022101532.1 uncharacterized protein LOC110985090 [Acanthaster planci] (id=43.35%; len=436; e=2.66E-47) ; no_annot	RQPSLPSMDGEKQ; RQPSLPSMDGEKQ; RQPSLPSMDGEKQ	4	1.973	0.2793	2.39262	0.5			1		0	0.590144	1	0.625653	0.473067	0.19053
PMI_027524	T63	XP_022107658.1 F-BAR domain only protein 2-like isoform X3 [Acanthaster planci] (id=89.04%; len=73; e=6.66E-19)	GGPSAPTPPPRST	3	1.966	0.5346	2.57871	0.9999			1		0	1	0.430903	0	0.331415	0
Pmi_643850_RHGBA_HUMAN_Rho_GTPase-activating_protein_11A|m.23688; 57587|m.38055	T516:T518; T298:T300	RHGBA_HUMAN_Rho_GTPase-activating_protein_11A; XP_022097299.1 uncharacterized protein LOC110982869 [Acanthaster planci] (id=66.02%; len=671; e=0.00E+00)	KLGHRHTRTQPTP,GHRHTRTQPTPIQ; KLGHRHTRTQPTP,GHRHTRTQPTPIQ	4	1.671	0.216	1.26401	0.33333			1		0	1	0.50419	0	0	0
Pmi_552680_AAAD_BOVIN_Arylacetamide_deacetylase|m.9821; PMI_000198; 8603|m.5095; PMI_000199; PMI_000205; PMI_000202	S183; S47; S114; S25; S774; S157	AAAD_BOVIN_Arylacetamide_deacetylase; XP_022102027.1 neutral cholesterol ester hydrolase 1-like [Acanthaster planci] (id=75.28%; len=267; e=6.86E-145) ; XP_022102027.1 neutral cholesterol ester hydrolase 1-like [Acanthaster planci] (id=73.60%; len=197; e=1.34E-99) ; XP_022102070.1 arylacetamide deacetylase-like 3 [Acanthaster planci] (id=50.32%; len=155; e=6.38E-36) ; XP_022102070.1 arylacetamide deacetylase-like 3 [Acanthaster planci] (id=71.25%; len=393; e=0.00E+00) ; XP_022102027.1 neutral cholesterol ester hydrolase 1-like [Acanthaster planci] (id=43.78%; len=217; e=6.73E-40)	IAVMGDSAGGNLA; IAVMGDSAGGNLA; IAVMGDSAGGNLA; IAVMGDSAGGNLA; IAVMGDSAGGNLA; IAVMGDSAGGNLA	3,4	2.189	0.6661	0.951795	1			1	1	0	0.541226	0.390749	1	0.565232	0.784461				0.0216673	0.0697913	0.799676	0.0366897	0.0222151
Pmi_528151_ZNF85_HUMAN_Zinc_finger_protein_85|m.7853	S205	ZNF85_HUMAN_Zinc_finger_protein_85	SHQRIHSGEQPYK	3	2.094	0.5072	1.04622	1			1		0	0.601551	1	0.463564	0.882539	0.652931
PMI_003930	T57:S60	XP_022108884.1 small G protein signaling modulator 1-like [Acanthaster planci] (id=87.75%; len=914; e=0.00E+00)	PGVVSTTPASPKR,VSTTPASPKRPGL	4	1.149	0.3151	1.15396	0.32691			1		0	0.763629	1	0.290809	0.145951	0.141864
PMI_007364	T132:S139	XP_022111993.1 RNA-binding protein 28-like [Acanthaster planci] (id=66.46%; len=808; e=0.00E+00)	RIQGEDTPTKTSD,PTKTSDSPERKLG	2	1.147	0.4316	0.028322	0.99544			1		0	0.47416	1	0.383382	0.473171	0.310804
PMI_012967	S264	XP_022087615.1 U4/U6.U5 tri-snRNP-associated protein 1-like [Acanthaster planci] (id=75.43%; len=525; e=0.00E+00)	ALPLIGSSSGASK	3	2.103	0.4465	0.087367	0.33262			1		0	0.616371	1	0.463492	0.194822	0.216156
87799|m.58180	T97:S102	XP_022099388.1 dedicator of cytokinesis protein 3-like isoform X2 [Acanthaster planci] (id=66.15%; len=130; e=2.90E-47)	GPIRISTTPTSSA,STTPTSSAKKTAI	3	1.414	0.2171	1.09287	0.25			1		0	0.902547	1	0.225708	0.128411	0.0829884
Pmi_636720_AHI1_MOUSE_Jouberin|m.21978; 75210|m.50237; PMI_002190	S95:T100:S104; S95:T100:S104; S99:T104:S108	AHI1_MOUSE_Jouberin; XP_022089435.1 jouberin-like isoform X2 [Acanthaster planci] (id=82.92%; len=404; e=0.00E+00) ; XP_022089445.1 jouberin-like isoform X3 [Acanthaster planci] (id=84.70%; len=1418; e=0.00E+00)	DPSEDPSILANTY,PSILANTYDGSDS,ANTYDGSDSPRFH; DPSEDPSILANTY,PSILANTYDGSDS,ANTYDGSDSPRFH; DPSEDPSILANTY,PSILANTYDGSDS,ANTYDGSDSPRFH	3	1.763	0.3358	1.53496	0.24911			1		0	0.486154	1	0.097029	0.180432	0.118789
70572|m.47089; 70565|m.47075	S107:T108:S114; S107:T108:S114	XP_022097998.1 trithorax group protein osa-like isoform X3 [Acanthaster planci] (id=78.64%; len=1044; e=0.00E+00) ; XP_022097990.1 trithorax group protein osa-like isoform X2 [Acanthaster planci] (id=78.64%; len=1044; e=0.00E+00)	VQKRKGSTETASS,QKRKGSTETASSS,TETASSSSPDLSR; VQKRKGSTETASS,QKRKGSTETASSS,TETASSSSPDLSR	3	1.748	0.2626	0.394984	0.33285			1		0	0.277943	1	0.862702	0.492637	0.441351
39149|m.26902; Pmi_653670_LIN41_CHICK_Tripartite_motif-containing_protein_71|m.26291	S231; S316	XP_022093183.1 tripartite motif-containing protein 3-like [Acanthaster planci] (id=77.66%; len=837; e=0.00E+00) ; LIN41_CHICK_Tripartite_motif-containing_protein_71	AYTRKHSTPEISM; AYTRKHSTPEISM	3	1.643	0.6275	0.318179	0.5			1		0	1	0.986565	0.503127	0.844446	0.241651
PMI_020391; PMI_020222	T539; T1564	XP_022097370.1 dmX-like protein 2 isoform X2 [Acanthaster planci] (id=72.35%; len=633; e=0.00E+00) ; XP_022097370.1 dmX-like protein 2 isoform X2 [Acanthaster planci] (id=81.28%; len=1816; e=0.00E+00)	PGCNVDTPSAVGG; PGCNVDTPSAVGG	4	2.601	0.712	0.828655	0.99996			1		0	0.342537	1	0.566073	0.634671	0.690824
Pmi_552580_no_annot|m.9817; PMI_000965	S86:T99:T103; S130:T143:T147	no_annot; XP_022106401.1 uncharacterized protein LOC110987713 [Acanthaster planci] (id=88.37%; len=258; e=5.03E-161)	KDARKLSVNAQSQ,STSPTGTPVSTPK,TGTPVSTPKGGRK; KDARKLSVNAQSQ,STSPTGTPVSTPK,TGTPVSTPKGGRK	3	2.985	0.2442	0.005289	0.24999			1		0	0.2798	1	0.159958	0.115971	0.0414296
Pmi_598630_LZTL1_HUMAN_Leucine_zipper_transcription_factor-like_protein_1|m.14964; PMI_026491	S226; S292	LZTL1_HUMAN_Leucine_zipper_transcription_factor-like_protein_1; XP_022084709.1 leucine zipper transcription factor-like protein 1 [Acanthaster planci] (id=91.57%; len=261; e=5.97E-173)	ELENQMSAVKSQM; ELENQMSAVKSQM	2,3,4	4.747	0.6673	0.146952	1			1	9	0	0.775446	1	0.247528	0.579204	0.145493				0.0901045	0.122401	0.980365	0.0706852	0.000117646
PMI_021842; 59719|m.39573; Pmi_651082_HM20A_CHICK_High_mobility_group_protein_20A|m.25597	Y297; Y262; Y261	XP_022106535.1 high mobility group protein 20A-like isoform X1 [Acanthaster planci] (id=79.13%; len=369; e=0.00E+00) ; XP_022106535.1 high mobility group protein 20A-like isoform X1 [Acanthaster planci] (id=92.95%; len=369; e=0.00E+00) ; HM20A_CHICK_High_mobility_group_protein_20A	RKSTTEYEEQNAI; RKSTTEYEEQNAI; RKSTTEYEEQNAI	4	3.055	0.2782	1.19693	0.25			1		0	0.578114	1	0.606888	0.614304	0.27051
PMI_003814	T80	XP_022096433.1 protein AATF-like [Acanthaster planci] (id=68.59%; len=538; e=0.00E+00)	RTTSRKTLDLWDD	3	3.033	0.6149	0.1719	1			1		0	1	0.351127	0.0675346	0.251616	0.215553
13102|m.8364	T296	XP_022091642.1 cilia- and flagella-associated protein 46-like isoform X5 [Acanthaster planci] (id=94.25%; len=313; e=0.00E+00)	SGRKTATPVSVSE	3	2.996	0.6168	0.682587	0.99999			1	1	0	0.676501	1	0.185898	0.151178	0.111045				0.10979	0.172629	0.91581	0.0283169	0.00121697
Pmi_559150_no_annot|m.10370; PMI_010122; 13803|m.8889; PMI_018141	S241; S448; S241; S528	no_annot; XP_022100717.1 guanine nucleotide exchange protein smcr8a-like isoform X3 [Acanthaster planci] (id=75.86%; len=870; e=0.00E+00) ; XP_022100719.1 guanine nucleotide exchange protein smcr8a-like isoform X4 [Acanthaster planci] (id=76.06%; len=259; e=9.04E-135) ; XP_022100719.1 guanine nucleotide exchange protein smcr8a-like isoform X4 [Acanthaster planci] (id=72.58%; len=609; e=0.00E+00)	ASNVSTSSASPET; ASNVSTSSASPET; ASNVSTSSASPET; ASNVSTSSASPET	3	1.646	0.6215	0.295817	0.19977			1		0	0	0	0	0	1
Pmi_664460_ECT2_HUMAN_Protein_ECT2|m.29665; PMI_013002	T856:S858; T856:S858	ECT2_HUMAN_Protein_ECT2; XP_022098002.1 protein ECT2-like [Acanthaster planci] (id=86.70%; len=865; e=0.00E+00)	GARLASTSSLNAK,RLASTSSLNAKVT; GARLASTSSLNAK,RLASTSSLNAKVN	3	1.745	0.2636	0.991042	0.33333			1		0	0.334058	1	0.187827	0.178141	0.0571037
38112|m.26197; Pmi_637260_ERC6L_DANRE_DNA_excision_repair_protein_ERCC-6-like|m.22097; PMI_018839	T412:S417; T983:S988; T984:S989	XP_022086433.1 DNA excision repair protein ERCC-6-like [Acanthaster planci] (id=77.98%; len=445; e=0.00E+00) ; ERC6L_DANRE_DNA_excision_repair_protein_ERCC-6-like; XP_022086433.1 DNA excision repair protein ERCC-6-like [Acanthaster planci] (id=75.65%; len=1388; e=0.00E+00)	RRKRLATTPKESL,ATTPKESLDKRSR; RRKRLATTPKESL,ATTPKESLDKRSR; RRKRLATTPKESL,ATTPKESLDKRSR	4	1.037	0.2941	2.52535	0.49999			1		0	0.443866	1	0.253497	0.227088	0.0680695
55971|m.37116; Pmi_582490_COIL_MOUSE_Coilin|m.12819	S76; S110	XP_022095451.1 coilin-like [Acanthaster planci] (id=52.58%; len=601; e=1.00E-169) ; COIL_MOUSE_Coilin	ANEEILSTPERQQ; ANEEILSTPERQQ	3	1.193	0.3261	1.27055	0.5			1		0	1	0.313425	0.127032	0.330363	0.544177
31783|m.22729; Pmi_594240_MSL2_HUMAN_Male-specific_lethal_2_homolog|m.14361; PMI_009119	S264; S293; S293	XP_022098710.1 E3 ubiquitin-protein ligase MSL2-like [Acanthaster planci] (id=89.58%; len=384; e=0.00E+00) ; MSL2_HUMAN_Male-specific_lethal_2_homolog; XP_022098710.1 E3 ubiquitin-protein ligase MSL2-like [Acanthaster planci] (id=89.58%; len=384; e=0.00E+00)	LELGHHSQPKSNL; LELGHHSQPKSNL; LELGHHSQPKSNL	3	1.187	0.4701	0.775807	1			1		0	0.775519	1	0.235696	0.243893	0.0596267
76114|m.50817	Y100	XP_022097682.1 AT-rich interactive domain-containing protein 5B-like [Acanthaster planci] (id=73.49%; len=215; e=1.75E-79)	KVTPLSYPTLPAT	4	2.348	0.5886	0.849789	0.25			1		0	0.612238	1	0.193178	0.295851	0
PMI_010389; Pmi_656090_TTK_MOUSE_Dual_specificity_protein_kinase_TTK|m.27053; PMI_014882; 69985|m.46752; 69986|m.46753	S435; S445; S460; S397; S445	XP_022098186.1 dual specificity protein kinase TTK-like [Acanthaster planci] (id=78.22%; len=583; e=0.00E+00) ; TTK_MOUSE_Dual_specificity_protein_kinase_TTK; XP_022098186.1 dual specificity protein kinase TTK-like [Acanthaster planci] (id=83.03%; len=554; e=0.00E+00) ; XP_022098186.1 dual specificity protein kinase TTK-like [Acanthaster planci] (id=75.31%; len=243; e=1.80E-115) ; XP_022098186.1 dual specificity protein kinase TTK-like [Acanthaster planci] (id=82.95%; len=563; e=0.00E+00)	LRLHTPSQHDGKP; LRLHTPSQHDGKP; LRLHTPSQHDGKP; LRLHTPSQHDGKP; LRLHTPSQHDGKP	5	2.226	0.584	0.383321	0.5			1		0	0.674568	1	0	0.0746136	0
PMI_028104; Pmi_533250_PPAP_BOVIN_Prostatic_acid_phosphatase|m.8248	T216; T436	XP_022107333.1 prostatic acid phosphatase-like isoform X1 [Acanthaster planci] (id=74.83%; len=147; e=2.39E-76) ; PPAP_BOVIN_Prostatic_acid_phosphatase	FRLLGHTATDSED; FRLLGHTATDSED	3	1.09	0.4807	0.226651	0.33268			1		0	0.395708	0.727201	1	0.609821	0
Pmi_662942_HUWE1_HUMAN_E3_ubiquitin-protein_ligase_HUWE1|m.29231; 32340|m.23061; PMI_002761	S1340; S286; S2100	HUWE1_HUMAN_E3_ubiquitin-protein_ligase_HUWE1; XP_022080949.1 E3 ubiquitin-protein ligase HUWE1-like [Acanthaster planci] (id=84.89%; len=278; e=1.71E-143) ; XP_022080949.1 E3 ubiquitin-protein ligase HUWE1-like [Acanthaster planci] (id=79.58%; len=2537; e=0.00E+00)	QLTSGASGNTAAS; QLTSGASGNTAAS; QLTSGASGNTAAS	3	3.027	0.6026	0.674243	0.99559			1		0	0.140817	0.289671	0	0.588833	1
17997|m.12557; Pmi_627761_SYVC_RAT_Valine--tRNA_ligase|m.20036	Y447; Y347	XP_022085297.1 valine--tRNA ligase-like [Acanthaster planci] (id=80.25%; len=638; e=0.00E+00) ; SYVC_RAT_Valine--tRNA_ligase	YLTEELYQRLPKV; YLTEELYQRLPKV	5	1.31	0.2366	2.13233	1			1		0	0.574592	0.546211	1	0.627955	0.737363
66994|m.44642; PMI_016595	S342; S325	XP_022101997.1 coiled-coil domain-containing protein 160 homolog [Acanthaster planci] (id=69.02%; len=326; e=3.12E-149) ; XP_022101997.1 coiled-coil domain-containing protein 160 homolog [Acanthaster planci] (id=68.71%; len=326; e=1.58E-148)	NTRLPKSQESDEL; NTRLPKSQESDEL	3	2.969	0.3877	1.35866	1			1		0	0.11761	1	0.740404	0.870478	0.815173
PMI_021324; 38051|m.26159	T678; T100	XP_022079444.1 CAP-Gly domain-containing linker protein 1-like isoform X7 [Acanthaster planci] (id=71.57%; len=1041; e=0.00E+00) ; XP_022079444.1 CAP-Gly domain-containing linker protein 1-like isoform X7 [Acanthaster planci] (id=64.50%; len=538; e=0.00E+00)	LRFDLLTPEEFEQ; LRFDLLTPEEFEQ	3	1.335	0.3483	0.783724	1			1		0	0.525778	1	0.77859	0.581493	0.401267
60496|m.39987; Pmi_660340_no_annot|m.28350; PMI_013184	S506; S509; S1120	XP_022107276.1 chromatin modification-related protein eaf-1-like [Acanthaster planci] (id=68.00%; len=903; e=0.00E+00) ; no_annot; XP_022107276.1 chromatin modification-related protein eaf-1-like [Acanthaster planci] (id=73.56%; len=522; e=0.00E+00)	YPPERLSPGMQGQ; YPPERLSPGMQGQ; YPPERLSPGMQGQ	4	4.162	0.5747	2.25536	1			1		0	0.3485	0.840779	0.878953	0.865271	1
Pmi_661590_NDC80_MACFA_Kinetochore_protein_NDC80_homolog|m.28793; PMI_014340; PMI_000522; 71872|m.48081	S48; S47; S60; S4	NDC80_MACFA_Kinetochore_protein_NDC80_homolog; XP_022109018.1 kinetochore protein NDC80 homolog [Acanthaster planci] (id=70.21%; len=235; e=3.61E-99) ; XP_022109018.1 kinetochore protein NDC80 homolog [Acanthaster planci] (id=82.60%; len=638; e=0.00E+00) ; XP_022109018.1 kinetochore protein NDC80 homolog [Acanthaster planci] (id=87.35%; len=593; e=0.00E+00)	GSSKRLSSDSGAG; GSSKRLSSDSGAG; GSSKRLSSDSGAG; ---KRLSSDSGAG	2	1.135	0.6485	0.823121	0.5			1	1	0	0.70194	1	0.416067	0.334231	0.106777				0.0258848	0.0749355	0.934947	0.0439397	0.00142473
PMI_013188; Pmi_653921_ARID2_HUMAN_AT-rich_interactive_domain-containing_protein_2|m.26381; 52263|m.34703	S498:S502; S161:S165; S169:S173	XP_022110551.1 AT-rich interactive domain-containing protein 2-like [Acanthaster planci] (id=76.38%; len=1791; e=0.00E+00) ; ARID2_HUMAN_AT-rich_interactive_domain-containing_protein_2; XP_022110551.1 AT-rich interactive domain-containing protein 2-like [Acanthaster planci] (id=79.55%; len=704; e=0.00E+00)	AQRLSPSPGSSSS,SPSPGSSSSTSPQ; AQRLSPSPGSSSS,SPSPGSSSSTSPQ; AQRLSPSPGSSSS,SPSPGSSSSTSPQ	2	1.031	0.2386	0.619328	0.1635			1		0	0.7186	1	0.190118	0.106593	0
PMI_022011; Pmi_658250_no_annot|m.27726	T324; T107	XP_022107918.1 uncharacterized protein LOC110988569 [Acanthaster planci] (id=47.19%; len=1407; e=0.00E+00) ; no_annot	LQDPRLTAVSYPI; LQDPRLTAVSYPI	3	2.403	0.6226	0.789044	0.2			1		0	0.701283	1	0.206301	0.458267	0.175501
Pmi_668880_PEX1_HUMAN_Peroxisome_biogenesis_factor_1|m.31216	T249	PEX1_HUMAN_Peroxisome_biogenesis_factor_1	FSTARLTDTSSSP	3	3.386	0.6521	2.31787	0.2			1		0	0.276918	0.903407	0.760078	1	0.804577
73825|m.49384; 73827|m.49390; PMI_013384; Pmi_666341_no_annot|m.30316	S562; S562; S107; S337	XP_022091108.1 uncharacterized protein LOC110979538 [Acanthaster planci] (id=50.59%; len=508; e=2.87E-117) ; XP_022091108.1 uncharacterized protein LOC110979538 [Acanthaster planci] (id=49.61%; len=508; e=4.04E-116) ; XP_022091108.1 uncharacterized protein LOC110979538 [Acanthaster planci] (id=51.64%; len=275; e=4.17E-66) ; no_annot	PTNIVPSNLSSPR; PTNIVPSNLSSPR; PTNIVPSNLSSPR; PTNIVPSNLSSPR	3	1.746	0.5756	1.56616	0.33103			1		0	0.158898	0	0	0.242042	1
Pmi_580462_CK063_BOVIN_Uncharacterized_protein_C11orf63_homolog|m.12589; PMI_017770; PMI_022545	T476; T42; T131	CK063_BOVIN_Uncharacterized_protein_C11orf63_homolog; XP_022097554.1 uncharacterized protein LOC110983012 isoform X3 [Acanthaster planci] (id=73.91%; len=69; e=3.99E-26) ; XP_022097552.1 uncharacterized protein LOC110983012 isoform X2 [Acanthaster planci] (id=78.17%; len=229; e=9.37E-112)	WPQESVTPKDASP; WPQESVTPKDASP; WPQESVTPKDASP	3	1.24	0.5097	2.30677	0.99998			1		0	0.595687	1	0	0.28223	0.101837
Pmi_1639510_no_annot|m.32310	T82	no_annot	GSRMEETPPIFSD	3	3.576	0.6848	0.583154	1			1		0	0.473993	1	0.428769	0.348489	0.130799
85190|m.56997; Pmi_671070_TPR_HUMAN_Nucleoprotein_TPR|m.32121; PMI_006814	S1197:S1203; S1198:S1204; S1046:S1052	XP_022089783.1 nucleoprotein TPR-like isoform X2 [Acanthaster planci] (id=83.04%; len=2541; e=0.00E+00) ; TPR_HUMAN_Nucleoprotein_TPR; XP_022089782.1 nucleoprotein TPR-like isoform X1 [Acanthaster planci] (id=88.23%; len=1266; e=0.00E+00)	SGRMMRSPQRRDS,SPQRRDSVDGNVR; SGRMMRSPQRRDS,SPQRRDSVDGNVR; SGRMMRSPQRRDS,SPQRRDSVDGNVR	3,4	1.585	0.5527	0.353015	1			1	7	0	0.345716	1	0.839923	0.67781	0.571021				0.0827511	0.179416	0.96076	0.0103492	0.000415888
PMI_009220; 11106|m.6869; Pmi_653000_BAGS_BOMMO_BAG_domain-containing_protein_Samui|m.26132	S217:S237; S17:S37; S15:S35	XP_022104490.1 BAG family molecular chaperone regulator 3-like [Acanthaster planci] (id=50.76%; len=526; e=4.25E-124) ; XP_022104490.1 BAG family molecular chaperone regulator 3-like [Acanthaster planci] (id=42.66%; len=143; e=6.33E-12) ; BAGS_BOMMO_BAG_domain-containing_protein_Samui	RMRMNESPHQNVE,EQVYSSSPRTDQH; RMRMNESPHQNVE,EQVYSSSPRTDQH; RMRMNESPHQNVE,EQVYSSSPRTDQH	4	1.338	0.3199	1.52457	0.2			1		0	0.811653	1	0.626095	0.75188	0.206535
80673|m.54228; Pmi_669070_DLG1_HUMAN_Disks_large_homolog_1|m.31508; 80674|m.54231	Y113; Y113; Y100	XP_022095168.1 disks large homolog 1-like isoform X1 [Acanthaster planci] (id=91.09%; len=954; e=0.00E+00) ; DLG1_HUMAN_Disks_large_homolog_1; XP_022095169.1 disks large homolog 1-like isoform X2 [Acanthaster planci] (id=90.97%; len=941; e=0.00E+00)	IDNSPQYHYPDED; IDNSPQYHYPDED; IDNSPQYHYPDED	3	1.188	0.2441	0.142163	0.4976			1		0	0.468226	1	0	0.611205	0.519604
PMI_001119; Pmi_658210_F120A_XENTR_Constitutive_coactivator_of_PPAR-gamma-like_p..CUT|m.27669	T258:S270; T375:S387	XP_022105334.1 constitutive coactivator of PPAR-gamma-like protein 1 homolog isoform X2 [Acanthaster planci] (id=89.56%; len=939; e=0.00E+00) ; F120A_XENTR_Constitutive_coactivator_of_PPAR-gamma-like_p..CUT	DLEQRMTDMTLET,TIEDSLSEGEGTE; DLEQRMTDMTLET,TIEDSLSEGEGTE	3	1.89	0.254	1.11841	0.49858			1		0	0.972982	1	0.64399	0.639356	0.767878
PMI_011359	T136:S140	XP_022084273.1 caspase-3-like [Acanthaster planci] (id=62.98%; len=416; e=0.00E+00)	NNNMRMTSQSSLD,RMTSQSSLDDAMP	3	4.803	0.4622	0.097782	0.16667			2		0	0.0747294	0.841318	1	0.996262	0.324761
PMI_022736	S73:T81	XP_022081488.1 uncharacterized protein LOC110974268 [Acanthaster planci] (id=41.07%; len=56; e=4.60E-02)	RMTCAKSVITARG,ITARGSTARSPGK	3	1.147	0.1857	0.806669	0.24752			1		0	0.774892	1	0	0.116803	0
80673|m.54228; 80674|m.54231; Pmi_669070_DLG1_HUMAN_Disks_large_homolog_1|m.31508	Y115; Y102; Y115	XP_022095168.1 disks large homolog 1-like isoform X1 [Acanthaster planci] (id=91.09%; len=954; e=0.00E+00) ; XP_022095169.1 disks large homolog 1-like isoform X2 [Acanthaster planci] (id=90.97%; len=941; e=0.00E+00) ; DLG1_HUMAN_Disks_large_homolog_1	NSPQYHYPDEDPP; NSPQYHYPDEDPP; NSPQYHYPDEDPP	3	1.051	0.4291	0.918878	0.33333			1		0	0.707911	1	0.522336	0.472712	0.533132
1674|m.877; Pmi_594700_FITM2_HUMAN_Fat_storage-inducing_transmembrane_protein_2|m.14455	S33; S33	XP_022097535.1 fat storage-inducing transmembrane protein 2-like [Acanthaster planci] (id=58.06%; len=124; e=6.89E-38) ; FITM2_HUMAN_Fat_storage-inducing_transmembrane_protein_2	RRMPSNSPENPEM; RRMPSNSPENPEM	3	1.464	0.4932	1.14687	0.49999			1		0	0.389292	0.684893	0.586007	0.51402	1
14125|m.9153; Pmi_574590_CE350_HUMAN_Centrosome-associated_protein_350|m.11850	S109; S182	XP_022084330.1 centrosome-associated protein 350-like isoform X1 [Acanthaster planci] (id=68.38%; len=136; e=7.80E-51) ; CE350_HUMAN_Centrosome-associated_protein_350	YTPDSESPVQQED; YTPDSESPVQQED	3	2.998	0.6638	1.81379	0.99305			1		0	0.492739	1	0.274881	0.541233	0.272842
Pmi_657720_ACAP2_CHICK_Arf-GAP_with_coiled-coil,_ANK_repeat_and_PH_..CUT|m.27515; PMI_010002; 64514|m.42924	T545; T679; T763	ACAP2_CHICK_Arf-GAP_with_coiled-coil,_ANK_repeat_and_PH_..CUT; XP_022085475.1 arf-GAP with coiled-coil, ANK repeat and PH domain-containing protein 2-like isoform X2 [Acanthaster planci] (id=84.51%; len=723; e=0.00E+00) ; XP_022085475.1 arf-GAP with coiled-coil, ANK repeat and PH domain-containing protein 2-like isoform X2 [Acanthaster planci] (id=89.63%; len=762; e=0.00E+00)	QEPDKPTSPDT--; QEPDKPTSPDT--; QEPDKPTSPDT--	2	1.159	0.5746	1.44324	0.499			1		0	0.298393	0.787292	1	0.742486	0.887617
Pmi_637354_TFDP1_BOVIN_Transcription_factor_Dp-1|m.22150; PMI_021985	S127:S139; S127:S139	TFDP1_BOVIN_Transcription_factor_Dp-1; XP_022098736.1 transcription factor Dp-1-like isoform X1 [Acanthaster planci] (id=92.55%; len=510; e=0.00E+00)	PRNILQSSPNVIT,TASLVQSQSPSWS; PRNILQSSPNVIT,TASLVQSQSPSWS	4	1.857	0.3247	0.642089	0.49542			1		0	0.773908	1	0.420333	0.568212	0.192769
Pmi_637354_TFDP1_BOVIN_Transcription_factor_Dp-1|m.22150; PMI_021985	S128:S141; S128:S141	TFDP1_BOVIN_Transcription_factor_Dp-1; XP_022098736.1 transcription factor Dp-1-like isoform X1 [Acanthaster planci] (id=92.55%; len=510; e=0.00E+00)	RNILQSSPNVITA,SLVQSQSPSWSGK; RNILQSSPNVITA,SLVQSQSPSWSGK	3	3.03	0.2795	0.017058	0.49998			1		0	0.80657	1	0.659543	0.507371	0.368221
PMI_004111	S174	XP_022085134.1 torsin-2A-like [Acanthaster planci] (id=65.87%; len=589; e=0.00E+00)	SQMRNLSGGSRSP	3	1.618	0.5087	1.22525	0.49805			1		0	0.713608	0.986061	1	0.668471	0.528304
PMI_000210; Pmi_612410_LRC63_MOUSE_Leucine-rich_repeat-containing_protein_63|m.17111	S74; S99	XP_022102059.1 leucine-rich repeat-containing protein 63-like isoform X2 [Acanthaster planci] (id=61.85%; len=713; e=0.00E+00) ; LRC63_MOUSE_Leucine-rich_repeat-containing_protein_63	FPVRNLSPVPSVI; FPVRNLSPVPSVI	3	3.503	0.6526	0.276637	0.99737			1		0	0.539746	0.788055	1	0.53783	0.997661
Pmi_195420_HECW2_HUMAN_E3_ubiquitin-protein_ligase_HECW2|m.967	S124	HECW2_HUMAN_E3_ubiquitin-protein_ligase_HECW2	ASETEDSTPDNGP	3	1.116	0.3468	0.134784	0.97386			1		0	0	0.465785	1	0.555841	0.776073
23807|m.18163; Pmi_647280_ARHGH_MOUSE_Rho_guanine_nucleotide_exchange_factor_17|m.24570	S209:S212; S416:S419	XP_022099541.1 rho guanine nucleotide exchange factor 17-like isoform X1 [Acanthaster planci] (id=89.38%; len=1328; e=0.00E+00) ; ARHGH_MOUSE_Rho_guanine_nucleotide_exchange_factor_17	DSPTSASDPSSPQ,TSASDPSSPQLSE; DSPTSASDPSSPQ,TSASDPSSPQLSE	3	1.141	0.2927	1.12023	0.12498			1		0	1	0.948335	0.60282	0.215786	0.323316
PMI_007167; Pmi_518040_ACAC_CHICK_Acetyl-CoA_carboxylase|m.7219	S105:S106:S111; S105:S106:S111	XP_022081006.1 acetyl-CoA carboxylase-like isoform X2 [Acanthaster planci] (id=89.34%; len=1004; e=0.00E+00) ; ACAC_CHICK_Acetyl-CoA_carboxylase	RNQSHDSSDPVPS,NQSHDSSDPVPSP,SSDPVPSPSASIL; RNQSHDSSDPVPS,NQSHDSSDPVPSP,SSDPVPSPSASIL	3	1.948	0.5837	0.022176	0.33185			1		0	0.261105	0.881349	0.980549	1	0.367246
PMI_002396; Pmi_642810_PYG1A_XENLA_CTP_synthase_1-A|m.23412; PMI_015712	S464:T473; S566:T575; S431:T440	XP_022100432.1 CTP synthase 1-A-like isoform X1 [Acanthaster planci] (id=75.42%; len=602; e=0.00E+00) ; PYG1A_XENLA_CTP_synthase_1-A; XP_022100432.1 CTP synthase 1-A-like isoform X1 [Acanthaster planci] (id=70.60%; len=602; e=0.00E+00)	RLSPRNSFEEAES,EAESSDTEEEMAA; RLSPRNSFEEAES,EAESSDTEEEMAA; RLSPRNSFEEAES,EAESSDTEEEMAA	3	3.094	0.5934	0.372559	0.33333			1		0	0.237549	0.718686	1	0.657896	0.690804
45450|m.30492; PMI_014300; PMI_010022	S32:S35; S32:S35; S32:S35	XP_022095137.1 lymphokine-activated killer T-cell-originated protein kinase homolog [Acanthaster planci] (id=75.32%; len=316; e=2.25E-173) ; XP_022095137.1 lymphokine-activated killer T-cell-originated protein kinase homolog [Acanthaster planci] (id=75.63%; len=316; e=4.50E-174) ; XP_022095137.1 lymphokine-activated killer T-cell-originated protein kinase homolog [Acanthaster planci] (id=71.77%; len=333; e=1.05E-168)	SGIRNSSFASPAA,RNSSFASPAARSS; SGIRNSSFASPAA,RNSSFASPAARSS; SGIRNSSFASPAA,RNSSFASPAARSS	2	1.2	0.5325	0.317646	0.99612			1		0	1	0.435158	0.0454288	0.199253	0.0878766
PMI_001922	T70	XP_022105912.1 condensin-2 complex subunit D3-like [Acanthaster planci] (id=74.46%; len=1578; e=0.00E+00)	RNSSGPTSSQASQ	3	2.123	0.5134	1.46538	0.33273			1		0	0.151635	0.887741	0.979644	0.417546	1
PMI_021205	T827	XP_022094754.1 LOW QUALITY PROTEIN: baculoviral IAP repeat-containing protein 3-like [Acanthaster planci] (id=68.27%; len=561; e=0.00E+00)	APAPAPTPAKAAK	3	4.161	0.713	0.357197	1			1	1	0	1	0.91806	0	0.0643854	0.100786				0.00972289	0.12725	0.960052	0.00205507	0.000398456
PMI_017906; Pmi_645190_PERQ2_DANRE_PERQ_amino_acid-rich_with_GYF_domain-containi..CUT|m.24044	T171; T171	XP_022096921.1 GRB10-interacting GYF protein 2-like isoform X4 [Acanthaster planci] (id=68.50%; len=346; e=1.93E-120) ; PERQ2_DANRE_PERQ_amino_acid-rich_with_GYF_domain-containi..CUT	SMYDEETPGFQRG; SMYDEETPGFQRG	3	3.349	0.688	1.55189	1			1		0	0.716088	1	0.280449	0.62941	0.614557
Pmi_647990_P4K2B_XENTR_Phosphatidylinositol_4-kinase_type_2-beta|m.24746; PMI_017862	S50:S55; S50:S55	P4K2B_XENTR_Phosphatidylinositol_4-kinase_type_2-beta; XP_022080800.1 phosphatidylinositol 4-kinase type 2-beta-like [Acanthaster planci] (id=83.83%; len=507; e=0.00E+00)	RQDANPSPGTPSS,PSPGTPSSPQSAL; RQDANPSPGTPSS,PSPGTPSSPQSAL	3	1.786	0.206	0.362037	0.16615			2		0	0.169684	0.352531	0	0.234056	1
Pmi_662942_HUWE1_HUMAN_E3_ubiquitin-protein_ligase_HUWE1|m.29231; 13824|m.8904; PMI_002761	S2348:T2358; S498:T508; S3108:T3118	HUWE1_HUMAN_E3_ubiquitin-protein_ligase_HUWE1; XP_022080949.1 E3 ubiquitin-protein ligase HUWE1-like [Acanthaster planci] (id=80.18%; len=797; e=0.00E+00) ; XP_022080949.1 E3 ubiquitin-protein ligase HUWE1-like [Acanthaster planci] (id=79.58%; len=2537; e=0.00E+00)	SQSRQDSASEGPD,GPDGVATPSMTDS; SQSRQDSASEGPD,GPDGVATPSMTDS; SQSRQDSASEGPD,GPDGVATPSMTDS	3	3.602	0.3229	1.28248	0.99691			1		0	0.274438	1	0.4249	0.416877	0.233067
PMI_017058; PMI_003786; Pmi_665480_HIP1_MOUSE_Huntingtin-interacting_protein_1|m.30023; 48817|m.32660	S240; S348; S348; S348	XP_022109492.1 huntingtin-interacting protein 1-like isoform X1 [Acanthaster planci] (id=78.49%; len=953; e=0.00E+00) ; XP_022109492.1 huntingtin-interacting protein 1-like isoform X1 [Acanthaster planci] (id=81.54%; len=959; e=0.00E+00) ; HIP1_MOUSE_Huntingtin-interacting_protein_1; XP_022109493.1 huntingtin-interacting protein 1-like isoform X2 [Acanthaster planci] (id=89.46%; len=949; e=0.00E+00)	AMLLDFSSPRQNG; AMLLDFSSPRQNG; AMLLDFSSPRQNG; AMLLDFSSPRQNG	2	2.12	0.625	1.00181	0.5			1		0	0.820899	1	0.573726	0.703902	0.474321
PMI_020827; PMI_020269; Pmi_610861_GULP1_MOUSE_PTB_domain-containing_engulfment_adapter_protein_1|m.16864	S356; S204; S214	XP_022088398.1 PTB domain-containing engulfment adapter protein 1-like isoform X3 [Acanthaster planci] (id=68.19%; len=415; e=3.38E-174) ; XP_022088392.1 PTB domain-containing engulfment adapter protein 1-like isoform X1 [Acanthaster planci] (id=74.24%; len=361; e=1.71E-175) ; GULP1_MOUSE_PTB_domain-containing_engulfment_adapter_protein_1	PPPYSESNTDSPS; PPPYSESNTDSPS; PPPYSESNTDSPS	3	1.042	0.3253	1.28601	0.1663			1		0	0.661174	1	0	0	0.667077
78954|m.52969; PMI_002467; Pmi_665534_CTNB_TRIGR_Catenin_beta|m.30038; PMI_019257	S12:S21; S12:S21; S12:S21; S12:S21	XP_022109853.1 catenin beta-like [Acanthaster planci] (id=99.29%; len=421; e=0.00E+00) ; BBG74726.1 beta-catenin [Patiria pectinifera] (id=71.81%; len=706; e=0.00E+00) ; CTNB_TRIGR_Catenin_beta; BBG74726.1 beta-catenin [Patiria pectinifera] (id=85.58%; len=763; e=0.00E+00)	QKPFVASPAGQSA,GQSAYGSPALSDL; QKPFVASPAGQSA,GQSAYGSPALSDL; QKPFVASPAGQSA,GQSAYGSPALSDL; QKPFVASPAGQSA,GQSAYGSPALSDL	3	3.56	0.4795	1.20336	0.99999			1		0	0.693273	1	0.254593	0.176753	0.0664353
Pmi_649290_no_annot|m.25144; PMI_012766	T86:T103; T359:T376	no_annot; XP_022107339.1 protein PAT1 homolog 1-like [Acanthaster planci] (id=71.24%; len=598; e=0.00E+00)	QLIMANTGQGNAS,PMGAGVTPTKGMA; QLIMANTGQGNAS,PMGAGVTPTKGMA	3	1.14	0.307	1.8368	0.49535			1		0	1	0.732909	0.161545	0.237657	0.0344699
14372|m.9330; Pmi_591141_no_annot|m.13915	S46; S54	XP_022082329.1 RNA polymerase II subunit A C-terminal domain phosphatase-like isoform X2 [Acanthaster planci] (id=78.95%; len=171; e=3.05E-49) ; no_annot	IKTRQLSLSAEYN; IKTRQLSLSAEYN	3	4.267	0.6656	0.843038	0.49999			1		0	0.752658	1	0.666142	0.585005	0.347298
PMI_003087; 20899|m.15527; Pmi_635541_WDR64_MOUSE_WD_repeat-containing_protein_64|m.21680; PMI_013905	T606; T51; T834; T834	XP_022089085.1 LOW QUALITY PROTEIN: WD repeat-containing protein 64-like [Acanthaster planci] (id=88.03%; len=952; e=0.00E+00) ; XP_022089085.1 LOW QUALITY PROTEIN: WD repeat-containing protein 64-like [Acanthaster planci] (id=74.06%; len=212; e=6.21E-100) ; WDR64_MOUSE_WD_repeat-containing_protein_64; XP_022089085.1 LOW QUALITY PROTEIN: WD repeat-containing protein 64-like [Acanthaster planci] (id=82.80%; len=1180; e=0.00E+00)	GLDRQLTPEGDHN; GLDRQLTPEGDHN; GLDRQLTPEGDHN; GLDRQLTPEGDHN	3	1.836	0.6029	0.480403	1			1		0	0.560982	0.555251	0.652482	1	0.853079
PMI_003786; Pmi_665480_HIP1_MOUSE_Huntingtin-interacting_protein_1|m.30023; PMI_017058; 48817|m.32660	T358; T358; T250; T358	XP_022109492.1 huntingtin-interacting protein 1-like isoform X1 [Acanthaster planci] (id=81.54%; len=959; e=0.00E+00) ; HIP1_MOUSE_Huntingtin-interacting_protein_1; XP_022109492.1 huntingtin-interacting protein 1-like isoform X1 [Acanthaster planci] (id=78.49%; len=953; e=0.00E+00) ; XP_022109493.1 huntingtin-interacting protein 1-like isoform X2 [Acanthaster planci] (id=89.46%; len=949; e=0.00E+00)	QNGQTSTPQPPVP; QNGQTSTPQPPVP; QNGQTSTPQPPVP; QNGQTSTPQPPVP	3	2.28	0.5483	0.135394	0.33333			1	3	0	0.532041	1	0.169002	0.129718	0.0745152				0.0392037	0.0813173	0.957893	0.0754826	0.000610162
Pmi_575540_BDP1_HUMAN_Transcription_factor_TFIIIB_component_Bpp_homolog|m.11955	T578	BDP1_HUMAN_Transcription_factor_TFIIIB_component_Bpp_homolog	RQNPQQTPTVMRQ	2	2.175	0.4367	0.029451	0.99705			1	3	0	0.888437	1	0	0.133593	0.152779				0.100745	0.26545	0.979582	0.00336571	7.24357e-06
Pmi_601040_SPAG1_RAT_Sperm-associated_antigen_1|m.15307	T136	SPAG1_RAT_Sperm-associated_antigen_1	QPATVDTSGKKKK	2	1.157	0.2748	1.29679	0.5			1		0	0.810183	1	0.658042	0.631508	0.178879
PMI_011844	S520:T525	XP_022100587.1 probable beta-tubulin polyglutamylase isoform X1 [Acanthaster planci] (id=55.91%; len=626; e=0.00E+00)	PPRQPHSPTHPTS,HSPTHPTSPTRTT	3	1.087	0.517	1.19738	0.49647			1		0	0.517312	1	0.359678	0.946129	0.87815
PMI_001217; 44881|m.30133; Pmi_663236_PRP6_BOVIN_Pre-mRNA-processing_factor_6|m.29326	T223; T222; T238	XP_022102665.1 pre-mRNA-processing factor 6-like [Acanthaster planci] (id=90.44%; len=743; e=0.00E+00) ; XP_022102665.1 pre-mRNA-processing factor 6-like [Acanthaster planci] (id=93.76%; len=930; e=0.00E+00) ; PRP6_BOVIN_Pre-mRNA-processing_factor_6	MTPGMLTPTGEYD; MTPGMLTPTGEYD; MTPGMLTPTGEYD	3	4.541	0.8071	0.068681	0.99531			1	3	0	0.643988	1	0	0	0.273974				0.178676	0.217004	0.94364	0.294	0.000708822
PMI_002447; Pmi_605350_SC31A_DANRE_Protein_transport_protein_Sec31A|m.15974	S930; S180	XP_022104560.1 protein transport protein Sec31A-like isoform X1 [Acanthaster planci] (id=81.60%; len=1000; e=0.00E+00) ; SC31A_DANRE_Protein_transport_protein_Sec31A	TAGYQSSTPAAMK; TAGYQSSTPAAMK	3	3.667	0.7448	0.352138	0.5			1		0	1	0.714941	0.0757193	0.093371	0.122878
Pmi_645670_GOGA5_MOUSE_Golgin_subfamily_A_member_5|m.24175; PMI_009295	S165; S165	GOGA5_MOUSE_Golgin_subfamily_A_member_5; XP_022103780.1 golgin subfamily A member 5-like [Acanthaster planci] (id=73.85%; len=761; e=0.00E+00)	SRQSSTSSTMSSK; SRQSSTSSTMSSK	3	1.263	0.3294	1.74407	0.25			1		0	0.530953	1	0.664389	0.838812	0.427332
PMI_005805; 45931|m.30793; Pmi_669310_CCNT2_HUMAN_Cyclin-T2|m.31440; 45932|m.30794	S1122; S1280; S1304; S1271	XP_022085643.1 protein piccolo-like isoform X3 [Acanthaster planci] (id=69.31%; len=1111; e=0.00E+00) ; XP_022085626.1 protein piccolo-like isoform X1 [Acanthaster planci] (id=72.53%; len=1285; e=0.00E+00) ; CCNT2_HUMAN_Cyclin-T2; XP_022085635.1 protein piccolo-like isoform X2 [Acanthaster planci] (id=72.41%; len=1276; e=0.00E+00)	EPSRQTSSPGLVM; EPSRQTSSPGLVM; EPSRQTSSPGLVM; EPSRQTSSPGLVM	3	2.218	0.3611	0.339643	0.33333			1		0	1	0.953544	0.385695	0	0
Pmi_578021_no_annot|m.12321; PMI_002820	S111; S358	no_annot; XP_022100088.1 pleckstrin homology-like domain family B member 1 isoform X7 [Acanthaster planci] (id=77.23%; len=1537; e=0.00E+00)	YALLDGSPDKDYL; YALLDGSPDKDYL	4	3.113	0.6579	2.03889	0.99991			1		0	0.839405	0.817778	0.331955	0.732098	1
Pmi_3027510_TBD2A_RAT_TBC1_domain_family_member_2A|m.32706	S84:S99	TBD2A_RAT_TBC1_domain_family_member_2A	ANSDEASLVNLAA,SQSDPPSAAKRPT	3	1.621	0.483	0.594296	0.5			1		0	0.114369	1	0	0	0
PMI_024019	T249	XP_022082415.1 UDP-D-xylose:L-fucose alpha-1,3-D-xylosyltransferase 3-like [Acanthaster planci] (id=68.18%; len=264; e=3.18E-127)	RRENNDTVIMHNV	3	1.453	0.2877	3.36044	1			1		0	0.40588	1	0.603833	0.746541	0.779707
PMI_024384; Pmi_5010360_no_annot|m.33363	S223:S229; S80:S86	XP_022103065.1 rho GTPase-activating protein 6-like isoform X1 [Acanthaster planci] (id=68.76%; len=525; e=0.00E+00) ; no_annot	RKERRESLDLAQS,SLDLAQSPLLARQ; RKERRESLDLAQS,SLDLAQSPLLARQ	3	3.162	0.4788	1.78418	1			1		0	0.476419	1	0.373124	0.507004	0.137385
Pmi_616870_CPT1A_RAT_Carnitine_O-palmitoyltransferase_1,_liver_isoform|m.17896; PMI_020701	Y355; Y355	CPT1A_RAT_Carnitine_O-palmitoyltransferase_1,_liver_isoform; XP_022099815.1 carnitine O-palmitoyltransferase 1, liver isoform-like [Acanthaster planci] (id=91.29%; len=781; e=0.00E+00)	RRRGYFYKLDMFD; RRRGYFYKLDMFD	4	1.423	0.2129	1.00944	0.49993			1		0	0.458199	1	0	0.0753146	0
PMI_014062	S284:S295	XP_022098660.1 run domain Beclin-1-interacting and cysteine-rich domain-containing protein-like isoform X3 [Acanthaster planci] (id=69.07%; len=915; e=0.00E+00)	NRQRRISLDEIDP,DPPTFASPKAESI	3	2.602	0.5853	1.26222	0.99999			1		0	0.761154	1	0.396052	0.636377	0.343305
PMI_002410; PMI_005222; Pmi_628863_no_annot|m.20270	T213:S221:S224; T214:S222:S225; T105:S113:S116	XP_022111782.1 uncharacterized protein LOC110991023 isoform X1 [Acanthaster planci] (id=63.28%; len=640; e=2.73E-178) ; XP_022111785.1 uncharacterized protein LOC110991023 isoform X4 [Acanthaster planci] (id=65.89%; len=686; e=0.00E+00) ; no_annot	GDSRRKTSQDSAP,QDSAPSSPRSPKT,APSSPRSPKTTEE; GDSRRKTSQDSAP,QDSAPSSPRSPKT,APSSPRSPKTTEE; GDSRRKTSQDSAP,QDSAPSSPRSPKT,APSSPRSPKTTEE	5	1.115	0.2861	2.08275	0.24843			1		0	0.636237	1	0.670672	0.643333	0.602139
Pmi_574692_RSBNL_HUMAN_Round_spermatid_basic_protein_1-like_protein|m.11868	S63:S64	RSBNL_HUMAN_Round_spermatid_basic_protein_1-like_protein	DYRRLSSSGYLEE,YRRLSSSGYLEEM	3	1.672	0.5724	0.225197	0.33333			1		0	0.53535	1	0.294091	0.786471	0.309654
Pmi_668761_CBL_MOUSE_E3_ubiquitin-protein_ligase_CBL|m.31173	S430:T432	CBL_MOUSE_E3_ubiquitin-protein_ligase_CBL	RPSPNVSPTSSPS,SPNVSPTSSPSMS	2	1.401	0.3333	0.152151	0.49455			1		0	0.485302	0.516404	0.317995	0.695401	1
PMI_003247; PMI_013464; Pmi_660686_RL13_DANRE_60S_ribosomal_protein_L13|m.28510	S105:S106; S105:S106; S105:S106	XP_022082174.1 60S ribosomal protein L13-like [Acanthaster planci] (id=87.11%; len=194; e=4.80E-120) ; XP_022082174.1 60S ribosomal protein L13-like [Acanthaster planci] (id=88.78%; len=214; e=1.22E-123) ; RL13_DANRE_60S_ribosomal_protein_L13	DHRRRNSSVEGLQ,HRRRNSSVEGLQA; DHRRRNSSVEGLQ,HRRRNSSVEGLQA; DHRRRNSSVEGLQ,HRRRNSSVEGLQA	3	2.265	0.5929	1.00113	1			1	2	0	0.446237	1	0.497321	0.616365	0.252094				0.233281	0.32054	0.918356	0.0589899	0.00248113
18851|m.13385; PMI_009496; PMI_015395; Pmi_614590_no_annot|m.17436	S54:S55; S746:S747; S751:S752; S67:S68	XP_022088967.1 LOW QUALITY PROTEIN: AT-rich interactive domain-containing protein 4A-like [Acanthaster planci] (id=62.09%; len=430; e=9.40E-98) ; XP_022088967.1 LOW QUALITY PROTEIN: AT-rich interactive domain-containing protein 4A-like [Acanthaster planci] (id=66.11%; len=602; e=2.52E-163) ; XP_022088967.1 LOW QUALITY PROTEIN: AT-rich interactive domain-containing protein 4A-like [Acanthaster planci] (id=78.11%; len=338; e=2.19E-140) ; no_annot	KPRPRRSSGYSES,PRPRRSSGYSESV; KPRPRRSSGYSES,PRPRRSSGYSESV; KPRPRRSSGYSES,PRPRRSSGYSESV; KPRPRRSSGYSES,PRPRRSSGYSESV	2	1.275	0.5529	0.42177	0.99247			1		0	0.809842	0.656045	0.366475	0.775061	1
Pmi_665480_HIP1_MOUSE_Huntingtin-interacting_protein_1|m.30023; PMI_003786; 48817|m.32660	S13; S13; S13	HIP1_MOUSE_Huntingtin-interacting_protein_1; XP_022109492.1 huntingtin-interacting protein 1-like isoform X1 [Acanthaster planci] (id=81.54%; len=959; e=0.00E+00) ; XP_022109493.1 huntingtin-interacting protein 1-like isoform X2 [Acanthaster planci] (id=89.46%; len=949; e=0.00E+00)	TRRSGDSLESERQ; TRRSGDSLESERQ; TRRSGDSLESERQ	2	1.469	0.5017	0.75961	0.99997			1	2	0	0.383502	1	0.980546	0.949877	0.816949				0.0350223	0.0982694	0.983113	0.0260495	7.62321e-05
PMI_003041	S1731	XP_022101888.1 uncharacterized protein LOC110985278 isoform X1 [Acanthaster planci] (id=52.11%; len=2535; e=0.00E+00)	SRRSSVSDSSSTG	3	1.175	0.4579	0.128597	0.33333			1		0	0.334915	0.784949	1	0.499758	0.944439
PMI_000277; 57428|m.37965; Pmi_670410_TAF1_MESAU_Transcription_initiation_factor_TFIID_subunit_1|m.31867	T1069; T432; T490	XP_022086238.1 transcription initiation factor TFIID subunit 1-like [Acanthaster planci] (id=83.84%; len=1114; e=0.00E+00) ; XP_022086238.1 transcription initiation factor TFIID subunit 1-like [Acanthaster planci] (id=90.78%; len=889; e=0.00E+00) ; TAF1_MESAU_Transcription_initiation_factor_TFIID_subunit_1	PKKKRRTESSQPL; PKKKRRTESSQPL; PKKKRRTESSQPL	3	1.732	0.3297	1.13334	0.33333			1		0	0.966183	1	0.622645	0.501706	0.381919
47206|m.31512; 47203|m.31510; 47195|m.31506; PMI_011660; Pmi_661490_KIF24_MOUSE_Kinesin-like_protein_KIF24|m.28761	S222:T225; S219:T222; S223:T226; S673:T676; S957:T960	XP_013403479.1 uncharacterized protein LOC106168826 [Lingula anatina] (id=38.09%; len=84; e=2.32E-09) ; XP_783175.2 PREDICTED: kinesin-like protein KIF24 isoform X4 [Strongylocentrotus purpuratus] (id=55.00%; len=80; e=8.41E-17) ; XP_013403479.1 uncharacterized protein LOC106168826 [Lingula anatina] (id=38.09%; len=84; e=2.37E-09) ; XP_783175.2 PREDICTED: kinesin-like protein KIF24 isoform X4 [Strongylocentrotus purpuratus] (id=60.44%; len=407; e=2.19E-147) ; KIF24_MOUSE_Kinesin-like_protein_KIF24	QRSRTRSAPTPEQ,RTRSAPTPEQFPK; QRSRTRSAPTPEQ,RTRSAPTPEQFPK; QRSRTRSAPTPEQ,RTRSAPTPEQFPK; QRSRTRSAPTPEQ,RTRSAPTPEQFPK; QRSRTRSAPTPEQ,RTRSAPTPEQFPK	3	3.059	0.5181	0.037574	1			1		0	0.607254	1	0.715264	0.566102	0.357182
PMI_018839; Pmi_637260_ERC6L_DANRE_DNA_excision_repair_protein_ERCC-6-like|m.22097; 38112|m.26197	S953:T972; S952:T971; S381:T400	XP_022086433.1 DNA excision repair protein ERCC-6-like [Acanthaster planci] (id=75.65%; len=1388; e=0.00E+00) ; ERC6L_DANRE_DNA_excision_repair_protein_ERCC-6-like; XP_022086433.1 DNA excision repair protein ERCC-6-like [Acanthaster planci] (id=77.98%; len=445; e=0.00E+00)	LEDNDRSAQDLGQ,VSLDQSTESEKAR; LEDNDRSAQDLGQ,VSLDQSTESEKAR; LEDNDRSAQDLGQ,VSLDQSTESEKAR	3	2.945	0.6598	0.254405	0.49914			1		0	0.478741	1	0	0.123652	0.102669
19668|m.14182; Pmi_670810_no_annot|m.32018	S71; S71	XP_022104691.1 LOW QUALITY PROTEIN: uncharacterized protein LOC110986790 [Acanthaster planci] (id=70.91%; len=110; e=2.57E-39) ; no_annot	DKQQKRSASESTQ; DKQQKRSASESTQ	3	1.11	0.4784	0.408983	0.49999			1		0	0.500283	1	0.539618	0.877739	0.322996
PMI_020137	S639:S664	XP_022101706.1 rapamycin-insensitive companion of mTOR-like [Acanthaster planci] (id=86.03%; len=1246; e=0.00E+00)	EVSPYRSASPQPG,YVTDEKSPCLAPP	4	3.186	0.4407	0.450183	0.49804			1		0	1	0.814876	0.525745	0.498754	0.665525
PMI_013462	S309:S319	XP_022097969.1 uncharacterized protein LOC110983210 isoform X2 [Acanthaster planci] (id=85.84%; len=339; e=0.00E+00)	KKKGRRSATPVSV,VSVTKQSTPGVKR	4	1.048	0.2662	2.0985	0.12499			1		0	0.783881	1	0.647747	0.641087	0.934151
PMI_015418; PMI_008112; Pmi_626430_PMYT1_XENLA_Membrane-associated_tyrosine-_and_threonine-s..CUT|m.19761	S473; S532; S473	BAB69973.1 Myt1 [Patiria pectinifera] (id=93.48%; len=552; e=0.00E+00) ; BAB69973.1 Myt1 [Patiria pectinifera] (id=85.69%; len=608; e=0.00E+00) ; PMYT1_XENLA_Membrane-associated_tyrosine-_and_threonine-s..CUT	TPLLNRSCRRTPL; TPLLNRSCRRTPL; TPLLNRSCRRTPL	4	2.346	0.2225	0.133021	0.5			1		0	0.488511	0.657715	0.845751	0.943087	1
PMI_027303; 12291|m.7741	S103; S101	WP_036801958.1 beta/gamma crystallin family protein [Porphyrobacter sp. HL-46] (id=30.00%; len=70; e=3.40E+00) ; XP_015757124.1 PREDICTED: eIF-2-alpha kinase GCN2-like [Acropora digitifera] (id=38.46%; len=65; e=2.10E+00)	VRVRVRSFNRSDV; GWVRVRSFNRSDV	2	1.106	0.2269	1.07813	0.99998			1		0	0.513056	0.777234	0.497992	0.850153	1
Pmi_627620_no_annot|m.19989; PMI_013848	S221; S818	no_annot; XP_022081813.1 tumor necrosis factor alpha-induced protein 3-like [Acanthaster planci] (id=66.90%; len=1018; e=0.00E+00)	KQAERRSGEAHQP; KQAERRSGEAHQP	3	3.549	0.6202	1.08212	1			1	1	0	0.641212	1	0.284243	0.719652	0.696171				0.390345	0.456624	0.978489	0.28029	0.00203716
Pmi_272430_no_annot|m.1263; PMI_009320	S3:T9; S525:T531	no_annot; XP_022095740.1 mediator of RNA polymerase II transcription subunit 13-like isoform X1 [Acanthaster planci] (id=76.81%; len=1570; e=0.00E+00)	----ARSGSDSGT,SGSDSGTPTTTNA; PYPPARSGSDSGT,SGSDSGTPTTTNA	2	1.221	0.2121	1.19249	0.49277			1		0	0.553127	1	0.663979	0.850265	0.16363
PMI_029348; 29692|m.21523; Pmi_655200_PI51A_MOUSE_Phosphatidylinositol_4-phosphate_5-kinase_ty..CUT|m.26817	S42:T57; S18:T33; S42:T57	XP_022088487.1 phosphatidylinositol 4-phosphate 5-kinase type-1 alpha-like isoform X4 [Acanthaster planci] (id=86.96%; len=69; e=1.18E-29) ; XP_022088485.1 phosphatidylinositol 4-phosphate 5-kinase type-1 alpha-like isoform X2 [Acanthaster planci] (id=89.78%; len=401; e=0.00E+00) ; PI51A_MOUSE_Phosphatidylinositol_4-phosphate_5-kinase_ty..CUT	MKYKSRSGTMDGS,LGEQPTTPRQKKI; MKYKSRSGTMDGS,LGEQPTTPRQKKI; MKYKSRSGTMDGS,LGEQPTTPRQKKI	3	2.423	0.5964	0.485676	0.33171			1		0	0.726721	1	0.692664	0.473886	0.255512
55308|m.36713; 55300|m.36711	S27:S37:S39; S145:S155:S157	XP_022095882.1 steroid hormone receptor ERR2-like [Acanthaster planci] (id=72.86%; len=280; e=2.29E-129) ; XP_022095882.1 steroid hormone receptor ERR2-like [Acanthaster planci] (id=74.16%; len=418; e=0.00E+00)	DQATERSHCEDIL,DILDAASSSEEQD,LDAASSSEEQDSR; DQATERSHCEDIL,DILDAASSSEEQD,LDAASSSEEQDSR	3	2.234	0.6522	0.235852	0.33333			1		0	1	0.952233	0.524465	0.753579	0.280076
PMI_023382; PMI_011543; Pmi_577510_SALL3_MOUSE_Sal-like_protein_3|m.12256; 65501|m.43571; 65500|m.43569; Pmi_638060_ZXDB_HUMAN_Zinc_finger_X-linked_protein_ZXDB|m.22257	S380; S484; S439; S413; S413; S651	XP_022102927.1 zinc finger protein ZXDC-like [Acanthaster planci] (id=80.00%; len=795; e=0.00E+00) ; XP_022083928.1 sal-like protein 1 isoform X3 [Acanthaster planci] (id=80.18%; len=1362; e=0.00E+00) ; SALL3_MOUSE_Sal-like_protein_3; XP_022102927.1 zinc finger protein ZXDC-like [Acanthaster planci] (id=79.75%; len=815; e=0.00E+00) ; XP_022102927.1 zinc finger protein ZXDC-like [Acanthaster planci] (id=76.57%; len=525; e=0.00E+00) ; ZXDB_HUMAN_Zinc_finger_X-linked_protein_ZXDB	LKLHMRSHTGERP; LQIHIRSHTGERP; LQIHIRSHTGERP; LKLHMRSHTGERP; LKLHMRSHTGERP; LKLHMRSHTGERP	3	0.824	0.5388	2.12445	0.5			1		0	0.688487	1	0.672096	0.836577	0.326221
Pmi_624880_no_annot|m.19433	S229:S240:T242	no_annot	LLSPRRSISSEDY,DYVLGPSPTSPRT,VLGPSPTSPRTNT	2	1.704	0.2723	0.020956	0.16634			1		0	0.280873	0.782762	1	0.572191	0.486875
56488|m.37394; 56490|m.37397; Pmi_665063_NU107_MOUSE_Nuclear_pore_complex_protein_Nup107|m.29860; PMI_006571	S69:T82; S114:T127; S114:T127; S50:T63	XP_022097754.1 nuclear pore complex protein Nup107-like [Acanthaster planci] (id=80.38%; len=418; e=0.00E+00) ; XP_022097754.1 nuclear pore complex protein Nup107-like [Acanthaster planci] (id=80.04%; len=471; e=0.00E+00) ; NU107_MOUSE_Nuclear_pore_complex_protein_Nup107; XP_022097754.1 nuclear pore complex protein Nup107-like [Acanthaster planci] (id=84.67%; len=959; e=0.00E+00)	EHIIRRSMGLLDQ,ATGATATPGPRIP; EHIIRRSMGLLDQ,ATGATATPGPRIP; EHIIRRSMGLLDQ,ATGATATPGPRIP; EHIIRRSMGLLDQ,ATGATATPGPRIP	2,3	5.344	0.7808	0.204108	1			2	7	0	1	0.345779	0	0.0222899	0.0476757				0.0513709	0.0811392	0.973424	0.165282	0.000134488
PMI_003884; Pmi_599470_CTND2_HUMAN_Catenin_delta-2|m.15101	S190:S194:T199; S436:S440:T445	XP_022094306.1 catenin delta-2-like isoform X6 [Acanthaster planci] (id=75.50%; len=453; e=0.00E+00) ; CTND2_HUMAN_Catenin_delta-2	VWTTSRSPNKSQT,SRSPNKSQTLQTP,KSQTLQTPSSERM; VWTTARSPNKSQT,ARSPNKSQTLQTP,KSQTLQTPSSERM	3	1.144	0.3322	0.584117	0.49531			1		0	0.533485	1	0.111483	0.407226	0.106864
PMI_019990; PMI_018552; 62767|m.41506	S285:T290; S46:T51; S3:T8	XP_022081205.1 transmembrane protein 209-like isoform X1 [Acanthaster planci] (id=77.23%; len=584; e=0.00E+00) ; XP_022081205.1 transmembrane protein 209-like isoform X1 [Acanthaster planci] (id=76.10%; len=251; e=9.86E-129) ; XP_022081205.1 transmembrane protein 209-like isoform X1 [Acanthaster planci] (id=92.62%; len=122; e=2.86E-67)	YQLASRSPQSPTR,RSPQSPTRKDDPD; YQLASRSPQSPTR,RSPQSPTRKDDPD; ----SRSPQSPTR,RSPQSPTRKDDPD	3	1.634	0.5863	2.20842	0.49852			1		0	0.997361	1	0.227814	0.875895	0.17297
Pmi_570351_no_annot|m.11419	S113	no_annot	VGMVGRSPSAGGV	2	1.409	0.4166	1.997	0.99999			1		0	1	0.977619	0.182859	0.644286	0.157344
PMI_004473; 26115|m.19536; PMI_007113; Pmi_624823_PPR36_HUMAN_Protein_phosphatase_1_regulatory_subunit_36|m.19417	S156:T165; S266:T275; S293:T302; S312:T321	XP_022095652.1 protein phosphatase 1 regulatory subunit 36-like [Acanthaster planci] (id=72.41%; len=319; e=6.61E-153) ; XP_022095652.1 protein phosphatase 1 regulatory subunit 36-like [Acanthaster planci] (id=88.59%; len=377; e=0.00E+00) ; XP_022095652.1 protein phosphatase 1 regulatory subunit 36-like [Acanthaster planci] (id=78.75%; len=433; e=0.00E+00) ; PPR36_HUMAN_Protein_phosphatase_1_regulatory_subunit_36	QIINQRSPVLVSL,LVSLLPTPKEEHD; QIINQRSPVLVSL,LVSLLPTPKEEHD; RKKPQRSPVLVSL,LVSLLPTPKEEHD; QIINQRSPVLVSL,LVSLLPTPKEEHD	4	3.118	0.5183	0.800833	0.99116			1		0	0.461829	1	0.0575554	0.0488481	0.0365092
Pmi_575870_BCAR3_BOVIN_Breast_cancer_anti-estrogen_resistance_protein_3|m.11996; PMI_007615	S231:Y236; S307:Y312	BCAR3_BOVIN_Breast_cancer_anti-estrogen_resistance_protein_3; XP_022100994.1 SH2 domain-containing protein 3C-like isoform X1 [Acanthaster planci] (id=82.72%; len=602; e=0.00E+00)	YAAINRSQASAYT,RSQASAYTYGVLP; YAAINRSQASAYT,RSQASAYTYGVLP	3	1.502	0.3822	0.084704	0.16667			1		0	0.741393	1	0.250172	0.633348	0.709344
Pmi_651100_ANC2_MOUSE_Anaphase-promoting_complex_subunit_2|m.25591; PMI_005645	S192:T202; S192:T202	ANC2_MOUSE_Anaphase-promoting_complex_subunit_2; XP_022094921.1 anaphase-promoting complex subunit 2-like [Acanthaster planci] (id=76.83%; len=872; e=0.00E+00)	GDVSMRSQGDDGE,DGETEDTAEEEDD; GDVSMRSQGDDGE,DGETEDTAEEEDD	3	1.864	0.6636	0.823583	0.98972			1		0	0.106592	0.816595	0.7357	0.848052	1
PMI_025104; Pmi_625220_no_annot|m.19484; PMI_008650	S547; S240; S502	XP_022082459.1 MTSS1-like protein [Acanthaster planci] (id=77.49%; len=351; e=2.78E-158) ; no_annot; XP_022082459.1 MTSS1-like protein [Acanthaster planci] (id=82.42%; len=586; e=0.00E+00)	TPGRVRSQSTVQA; TPGRVRSQSTVQA; TPGRVRSQSTVQA	3	2.739	0.6926	1.57464	0.33333			1		0	0.890837	0.697839	0.674012	1	0.460155
PMI_023367; Pmi_621420_BAZ1A_MOUSE_Bromodomain_adjacent_to_zinc_finger_domain_pr..CUT|m.18739; 16582|m.11295	S867:S869:S875; S286:S288:S294; S88:S90:S96	XP_022096369.1 bromodomain adjacent to zinc finger domain protein 1A-like [Acanthaster planci] (id=69.57%; len=539; e=0.00E+00) ; BAZ1A_MOUSE_Bromodomain_adjacent_to_zinc_finger_domain_pr..CUT; XP_022096369.1 bromodomain adjacent to zinc finger domain protein 1A-like [Acanthaster planci] (id=79.33%; len=179; e=1.34E-80)	SRRQQRSRSQSLD,RQQRSRSQSLDDS,SQSLDDSASEDSG; SRRQQRSRSQSLD,RQQRSRSQSLDDS,SQSLDDSASEDSG; SRRQQRSRSQSLD,RQQRSRSQSLDDS,SQSLDDSASEDSG	3	1.367	0.3533	0.448447	0.16665			1		0	0.219906	0.744058	0	1	0.752789
Pmi_626430_PMYT1_XENLA_Membrane-associated_tyrosine-_and_threonine-s..CUT|m.19761; PMI_008112; PMI_015418	S484:S485; S543:S544; S484:S485	PMYT1_XENLA_Membrane-associated_tyrosine-_and_threonine-s..CUT; BAB69973.1 Myt1 [Patiria pectinifera] (id=85.69%; len=608; e=0.00E+00) ; BAB69973.1 Myt1 [Patiria pectinifera] (id=93.48%; len=552; e=0.00E+00)	PLHQPRSSSPICH,LHQPRSSSPICHG; PLHQPRSSSPICH,LHQPRSSSPICHG; PLHQPRSSSPICH,LHQPRSSSPICHG	2	1.197	0.4946	0.163635	0.99715			1		0	0.744335	1	0.351176	0.643794	0.459774
PMI_014293	S804:S812	XP_022079909.1 kinesin heavy chain-like isoform X2 [Acanthaster planci] (id=84.25%; len=959; e=0.00E+00)	QGPIIRSSPQQSP,PQQSPDSNVNPNQ	3	1.388	0.3898	0.509586	0.16667			1		0	0.22625	1	0.553425	0.650936	0.572706
Pmi_623890_CENPU_MOUSE_Centromere_protein_U|m.19207; PMI_010357	S89:S94; S77:S82	CENPU_MOUSE_Centromere_protein_U; XP_022080422.1 centromere protein U-like [Acanthaster planci] (id=64.58%; len=271; e=1.46E-85)	AASSSRSSVTISP,RSSVTISPSPRVI; AASSSRSSVTISP,RSSVTISPSPRVI	2	1.176	0.324	1.64997	0.49873			1		0	0.751707	1	0.103505	0.210879	0.124993
PMI_025998	S398:S405	XP_022102124.1 TBC1 domain family member 10A-like [Acanthaster planci] (id=80.51%; len=467; e=0.00E+00)	PRDWNRSTAESPV,TAESPVSPGPEKS	3	1.484	0.5229	0.673034	0.49999			1		0	1	0.893244	0.442743	0.175023	0.148038
PMI_006130; Pmi_664720_no_annot|m.29760; 30677|m.22093; 30678|m.22094	S10; S30; S31; S31	XP_022083965.1 uncharacterized protein LOC110975640 isoform X2 [Acanthaster planci] (id=64.68%; len=269; e=1.05E-111) ; no_annot; XP_022083965.1 uncharacterized protein LOC110975640 isoform X2 [Acanthaster planci] (id=52.86%; len=437; e=4.42E-125) ; XP_022083965.1 uncharacterized protein LOC110975640 isoform X2 [Acanthaster planci] (id=46.85%; len=683; e=4.41E-141)	YRCPKRSTEKDRE; YRCSKRSTEKDRE; YRCSKRSTEKDRE; YRCSKRSTEKDRE	4	3.708	0.4604	2.0344	0.49893			1		0	0.237903	1	0.712332	0.561423	0.809069
PMI_028113; Pmi_629590_no_annot|m.20376; PMI_015510; 41261|m.28105	S14; S14; S14; S14	XP_022085369.1 uncharacterized protein C1orf21-like isoform X1 [Acanthaster planci] (id=71.72%; len=145; e=2.59E-63) ; no_annot; XP_022085369.1 uncharacterized protein C1orf21-like isoform X1 [Acanthaster planci] (id=71.72%; len=145; e=1.60E-64) ; XP_022085369.1 uncharacterized protein C1orf21-like isoform X1 [Acanthaster planci] (id=72.41%; len=145; e=4.21E-65)	TVPQERSTPVKGQ; TVPQERSTPVKGQ; TVPQERSTPVKGQ; TVPQERSTPVKGQ	3	1.16	0.3103	1.5016	0.5			1		0	0.753515	1	0.582729	0.629668	0.764755
Pmi_611091_no_annot|m.16925	S361	no_annot	KEKKQRSVEQDRP	3	1.081	0.2794	1.79363	1			1		0	0.113029	1	0.377509	0.626163	0.472654
41868|m.28426; PMI_008807; Pmi_606922_ABCC9_HUMAN_ATP-binding_cassette_sub-family_C_member_9|m.16238	S340:S346; S948:S954; S385:S391	XP_022102313.1 ATP-binding cassette sub-family C member 9-like [Acanthaster planci] (id=75.21%; len=597; e=0.00E+00) ; XP_022102305.1 ATP-binding cassette sub-family C member 9-like isoform X1 [Acanthaster planci] (id=66.96%; len=1132; e=0.00E+00) ; ABCC9_HUMAN_ATP-binding_cassette_sub-family_C_member_9	RSKLKRSVSIVSS,SVSIVSSELLQGD; RSKLKRSVSIVSS,SVSIVSSELLQGD; RSKLKRSVSIVSS,SVSIVSSELLQGD	3	2.221	0.2931	1.59916	0.16667			1		0	0.71688	1	0.812865	0.404106	0.461125
74747|m.49917; PMI_018050; Pmi_669951_ATAD5_MOUSE_ATPase_family_AAA_domain-containing_protein_5|m.31665	S396; S396; S396	XP_022093613.1 ATPase family AAA domain-containing protein 5-like isoform X2 [Acanthaster planci] (id=59.83%; len=1887; e=0.00E+00) ; XP_022093613.1 ATPase family AAA domain-containing protein 5-like isoform X2 [Acanthaster planci] (id=56.91%; len=1592; e=0.00E+00) ; ATAD5_MOUSE_ATPase_family_AAA_domain-containing_protein_5	DSVLTISYSEFTD; DSVLTISYSEFTD; DSVLTISYSEFTD	4	5.295	0.6166	0.637597	0.49858			1		0	0.869328	1	0.438751	0.485523	0.439756
PMI_019245; Pmi_668691_SPAS2_HUMAN_Spermatogenesis-associated_serine-rich_protein_2|m.31138	T311:S314; T121:S124	XP_022109375.1 SPATS2-like protein isoform X1 [Acanthaster planci] (id=70.52%; len=519; e=0.00E+00) ; SPAS2_HUMAN_Spermatogenesis-associated_serine-rich_protein_2	TVDTPATPTSPTT,TPATPTSPTTPDA; TVDTPATPTSPTT,TPATPTSPTTPDA	3	4.038	0.2122	0.22505	0.99657			1		0	0.870245	1	0.490909	0.609847	0.694388
PMI_008384	S314:S317:S334	XP_022104697.1 unconventional myosin-IXa-like, partial [Acanthaster planci] (id=83.68%; len=827; e=0.00E+00)	FVSQTPSPRSPFP,QTPSPRSPFPPAD,PTTAPESPLPKDS	4	3.556	0.2483	0.645553	0.4982			1		0	0.647355	1	0.438216	0.629521	0.402786
PMI_009295; Pmi_645670_GOGA5_MOUSE_Golgin_subfamily_A_member_5|m.24175	S216; S226	XP_022103780.1 golgin subfamily A member 5-like [Acanthaster planci] (id=73.85%; len=761; e=0.00E+00) ; GOGA5_MOUSE_Golgin_subfamily_A_member_5	GPDEGPSYPSAPS; GPDEGPSYPSAPS	3	1.259	0.2272	1.54109	0.98625			1		0	0.620486	1	0.226333	0.54702	0.867258
25923|m.19417; Pmi_669230_SYCP2_MOUSE_Synaptonemal_complex_protein_2|m.31364	S59; S624	XP_022092893.1 uncharacterized protein LOC110980487 isoform X1 [Acanthaster planci] (id=50.11%; len=910; e=0.00E+00) ; SYCP2_MOUSE_Synaptonemal_complex_protein_2	PVSSGESPPQQRR; PVSSGESPPQQRR	3	1.839	0.578	0.210137	0.99998			1		0	0.257384	0.308344	0.588796	0.470875	1
Pmi_581240_MYCB2_HUMAN_Probable_E3_ubiquitin-protein_ligase_MYCBP2|m.12683	S129	MYCB2_HUMAN_Probable_E3_ubiquitin-protein_ligase_MYCBP2	VASSNDSLPASLN	3	2.044	0.5152	0.1798	0.33333			1		0	0.567281	0.711273	0.76878	0.772295	1
PMI_018454; Pmi_529643_RIMB1_MOUSE_Peripheral-type_benzodiazepine_receptor-associa..CUT|m.7958	T776; T74	XP_022101988.1 peripheral-type benzodiazepine receptor-associated protein 1-like isoform X2 [Acanthaster planci] (id=79.15%; len=1247; e=0.00E+00) ; RIMB1_MOUSE_Peripheral-type_benzodiazepine_receptor-associa..CUT	PQQPLPTPEPKSR; PQQPLPTPEPKSR	3	1.016	0.3199	2.02898	1			1		0	1	0.656049	0	0.625054	0.612861
PMI_007626; PMI_004911; 66869|m.44525	S411:T414; S409:T412; S87:T90	XP_022082342.1 ATP-dependent DNA helicase Q4-like [Acanthaster planci] (id=65.66%; len=565; e=0.00E+00) ; XP_022082342.1 ATP-dependent DNA helicase Q4-like [Acanthaster planci] (id=72.39%; len=1206; e=0.00E+00) ; XP_022082342.1 ATP-dependent DNA helicase Q4-like [Acanthaster planci] (id=89.13%; len=46; e=7.05E-19)	KRSESPSVRTPRH,ESPSVRTPRHLSD; KRSESPSVRTPRQ,ESPSVRTPRQISD; KRSESPSVRTPRH,ESPSVRTPRHMSD	2	1.112	0.4559	1.18522	0.99648			1		0	0.950799	1	0.304983	0.374061	0.116148
75431|m.50360; Pmi_652860_IF4B_MOUSE_Eukaryotic_translation_initiation_factor_4B|m.26087; PMI_002499; 75427|m.50351; 75417|m.50335; 75420|m.50342; 75430|m.50356	S205:S218; S570:S583; S602:S615; S304:S317; S288:S301; S304:S317; S288:S301	XP_022084644.1 eukaryotic translation initiation factor 4B-like isoform X2 [Acanthaster planci] (id=73.80%; len=355; e=3.59E-141) ; IF4B_MOUSE_Eukaryotic_translation_initiation_factor_4B; XP_022084646.1 eukaryotic translation initiation factor 4B-like isoform X4 [Acanthaster planci] (id=60.57%; len=804; e=0.00E+00) ; XP_022084646.1 eukaryotic translation initiation factor 4B-like isoform X4 [Acanthaster planci] (id=65.33%; len=525; e=0.00E+00) ; XP_022084646.1 eukaryotic translation initiation factor 4B-like isoform X4 [Acanthaster planci] (id=65.56%; len=511; e=7.02E-180) ; XP_022084643.1 eukaryotic translation initiation factor 4B-like isoform X1 [Acanthaster planci] (id=65.91%; len=525; e=0.00E+00) ; XP_022084646.1 eukaryotic translation initiation factor 4B-like isoform X4 [Acanthaster planci] (id=65.17%; len=511; e=7.06E-176)	RSETVTSPPPSSV,SSQSHTSPPSREA; RSETVTSPPPSSV,SSQSHTSPPSREA; RSETVTSPPPSSV,SSQSHTSPPSREA; RSETVTSPPPSSV,SSQSHTSPPSREA; RSETVTSPPPSSV,SSQSHTSPPSREA; RSETVTSPPPSSV,SSQSHTSPPSREA; RSETVTSPPPSSV,SSQSHTSPPSREA	3	1.9	0.1842	0.082332	0.49061			1		0	0.425064	0.620044	0.11072	1	0.724176
Pmi_595450_no_annot|m.14542	S104	no_annot	QAGNPPSPADTLT	3	2.199	0.5707	0.957033	0.49568			1		0	0.274216	0.175875	0	0.58495	1
Pmi_450880_no_annot|m.4104; PMI_001046	S52; S531	no_annot; XP_022089254.1 uncharacterized protein LOC110978509 [Acanthaster planci] (id=72.32%; len=1557; e=0.00E+00)	VRSGSPSHGFPSA; VRSGSPSHGFPSA	4	3.701	0.616	0.578695	0.33208			1		0	0.461327	1	0.0589054	0.800762	0.646441
PMI_029348; 29692|m.21523; Pmi_655200_PI51A_MOUSE_Phosphatidylinositol_4-phosphate_5-kinase_ty..CUT|m.26817	T44:T57; T20:T33; T44:T57	XP_022088487.1 phosphatidylinositol 4-phosphate 5-kinase type-1 alpha-like isoform X4 [Acanthaster planci] (id=86.96%; len=69; e=1.18E-29) ; XP_022088485.1 phosphatidylinositol 4-phosphate 5-kinase type-1 alpha-like isoform X2 [Acanthaster planci] (id=89.78%; len=401; e=0.00E+00) ; PI51A_MOUSE_Phosphatidylinositol_4-phosphate_5-kinase_ty..CUT	YKSRSGTMDGSSP,LGEQPTTPRQKKI; YKSRSGTMDGSSP,LGEQPTTPRQKKI; YKSRSGTMDGSSP,LGEQPTTPRQKKI	3	4.239	0.7834	0.389854	0.49827			1		0	1	0.609429	0.185981	0.0788346	0.0534254
Pmi_655200_PI51A_MOUSE_Phosphatidylinositol_4-phosphate_5-kinase_ty..CUT|m.26817; 29692|m.21523; PMI_029348	S48:T56; S24:T32; S48:T56	PI51A_MOUSE_Phosphatidylinositol_4-phosphate_5-kinase_ty..CUT; XP_022088485.1 phosphatidylinositol 4-phosphate 5-kinase type-1 alpha-like isoform X2 [Acanthaster planci] (id=89.78%; len=401; e=0.00E+00) ; XP_022088487.1 phosphatidylinositol 4-phosphate 5-kinase type-1 alpha-like isoform X4 [Acanthaster planci] (id=86.96%; len=69; e=1.18E-29)	SGTMDGSSPLGEQ,PLGEQPTTPRQKK; SGTMDGSSPLGEQ,PLGEQPTTPRQKK; SGTMDGSSPLGEQ,PLGEQPTTPRQKK	2	1.308	0.6268	0.274242	0.24999			2		0	0.28974	0.671887	0.198835	1	0.617543
PMI_011544; 63618|m.42053; Pmi_650531_EIF3B_RAT_Eukaryotic_translation_initiation_factor_3_subunit_B|m.25407	Y49; Y52; Y54	XP_002736509.1 PREDICTED: eukaryotic translation initiation factor 3 subunit B-like [Saccoglossus kowalevskii] (id=53.11%; len=644; e=0.00E+00) ; XP_022109899.1 eukaryotic translation initiation factor 3 subunit B-like [Acanthaster planci] (id=89.67%; len=707; e=0.00E+00) ; EIF3B_RAT_Eukaryotic_translation_initiation_factor_3_subunit_B	FSDPEDYVDDVKD; FSDPEDYVDDVKD; FSDPEDYVDDVKD	4	1.75	0.2006	1.40705	0.5			1		0	0.234633	0.404083	0	1	0.912732
53202|m.35302; PMI_006022; Pmi_654630_ZN341_HUMAN_Zinc_finger_protein_341|m.26593	T316; T260; T315	XP_022106685.1 zinc finger protein 341-like [Acanthaster planci] (id=88.85%; len=529; e=0.00E+00) ; XP_022106685.1 zinc finger protein 341-like [Acanthaster planci] (id=82.62%; len=581; e=0.00E+00) ; ZN341_HUMAN_Zinc_finger_protein_341	QHVRSHTGEKPFQ; QHVRSHTGEKPFQ; QHVRSHTGEKPFQ	4	4.942	0.7202	0.493223	0.5			1		0	0.933091	1	0.125702	0.557479	0.158026
Pmi_496170_no_annot|m.5975; 13341|m.8535	S23; S23	no_annot; 13341|g.8535 type:internal len:297 gc:universal 13341:1-888(+)	QKRSKDSPMMVEG; QKRSKDSPMMVEG	3	1.937	0.5756	0.020267	1			1	6	0	0.704254	1	0.444708	0.248373	0.372579				0.0656925	0.153342	0.985244	0.00783223	2.95609e-06
61746|m.40807; PMI_020640	S352; S661	XP_022095718.1 serine/threonine-protein kinase VRK1-like [Acanthaster planci] (id=74.31%; len=401; e=0.00E+00) ; XP_022095718.1 serine/threonine-protein kinase VRK1-like [Acanthaster planci] (id=76.52%; len=460; e=0.00E+00)	GSESTSSTTPQIS; GSESTSSTTPQIS	4	2.869	0.572	0.814734	0.125			1		0	0.412559	1	0.500405	0.61246	0.148727
PMI_010557	S152	XP_022085928.1 uncharacterized protein LOC110976722 isoform X4 [Acanthaster planci] (id=69.78%; len=268; e=9.64E-97)	RGRSLDSCTSPIP	3	2.064	0.6037	0.197604	0.33244			1		0	1	0.290924	0	0.335563	0.22227
Pmi_657261_CTNA2_PONAB_Catenin_alpha-2|m.27395; 78679|m.52774; PMI_000299; PMI_009919	T639; T212; T638; T639	CTNA2_PONAB_Catenin_alpha-2; XP_022091733.1 catenin alpha-2-like [Acanthaster planci] (id=95.83%; len=480; e=0.00E+00) ; XP_022091733.1 catenin alpha-2-like [Acanthaster planci] (id=94.88%; len=703; e=0.00E+00) ; XP_022091733.1 catenin alpha-2-like [Acanthaster planci] (id=94.70%; len=679; e=0.00E+00)	SLEEMETDTEYDE; SLEEMETDTEYDE; SLEEMETDTEYDE; SLEEMETDTEYDE	3	4.423	0.747	1.06048	0.99694			1	1	0	0	0	0	0.599327	1				0.662262	0.710865	0.804045	0.600224	0.283873
PMI_006127; Pmi_636190_ADIP_HUMAN_Afadin-_and_alpha-actinin-binding_protein|m.21834	S737; S660	XP_022087854.1 afadin- and alpha-actinin-binding protein A-like [Acanthaster planci] (id=72.66%; len=801; e=0.00E+00) ; ADIP_HUMAN_Afadin-_and_alpha-actinin-binding_protein	QSSGVSSSRRTSN; QSSGVSSSRRTSN	3	1.716	0.5484	1.22716	0.99224			1		0	0.677779	1	0	0	0
PMI_002511	T122:S130	protein AED:0.01 eAED:0.01 QI:0|0.5|0.66|0.66|1|1|3|6090|171	MSSPQSTPPSTPP,PSTPPLSPRMPRS	2	1.167	0.4473	0.170031	0.99422			1		0	1	0.506063	0	0.712463	0.338515
PMI_007239; Pmi_643450_CKAP5_MOUSE_Cytoskeleton-associated_protein_5|m.23581; PMI_009212	S92:S94; S1306:S1308; S904:S906	XP_022089159.1 cytoskeleton-associated protein 5-like isoform X3 [Acanthaster planci] (id=78.26%; len=322; e=6.86E-152) ; CKAP5_MOUSE_Cytoskeleton-associated_protein_5; XP_022089160.1 cytoskeleton-associated protein 5-like isoform X4 [Acanthaster planci] (id=78.67%; len=1219; e=0.00E+00)	NRLSQGSMSSEPV,LSQGSMSSEPVNG; NRLSQGSMSSEPV,LSQGSMSSEPVNG; NRLSQGSMSSEPV,LSQGSMSSEPVNG	3	1.088	0.2224	0.30248	0.16665			1		0	0.481162	1	0.634518	0.355435	0.102896
Pmi_529760_no_annot|m.7956	S124	no_annot	AEEQQTSPSSRQA	3	2.642	0.6824	0.204709	0.99489	1	1	2		0	0.749375	0.813031	0.495696	0.955319	1
Pmi_609740_RBM12_MOUSE_RNA-binding_protein_12|m.16687	S963	RBM12_MOUSE_RNA-binding_protein_12	EEKARDSDMRRGP	4	1.005	0.208	3.70129	0.98907			1		0	0.456832	1	0.354169	0.172451	0.11525
PMI_008815; 47233|m.31537; Pmi_646950_BTBD8_HUMAN_BTB/POZ_domain-containing_protein_8|m.24475; 47234|m.31539	S261; S250; S261; S250	XP_022099107.1 uncharacterized protein LOC110983836 [Acanthaster planci] (id=55.69%; len=677; e=0.00E+00) ; XP_022099107.1 uncharacterized protein LOC110983836 [Acanthaster planci] (id=56.50%; len=508; e=0.00E+00) ; BTBD8_HUMAN_BTB/POZ_domain-containing_protein_8; XP_022099107.1 uncharacterized protein LOC110983836 [Acanthaster planci] (id=52.05%; len=365; e=1.93E-116)	SSESVNSAGPKNS; SSESVNSAGPKNS; SSESVNSAGPKNS; SSESVNSAGPKNS	3	1.294	0.3818	1.67516	0.99401			1		0	0.699151	1	0.212194	0.0963219	0
Pmi_653670_LIN41_CHICK_Tripartite_motif-containing_protein_71|m.26291; 39149|m.26902	T383; T298	LIN41_CHICK_Tripartite_motif-containing_protein_71; XP_022093183.1 tripartite motif-containing protein 3-like [Acanthaster planci] (id=77.66%; len=837; e=0.00E+00)	AQTSNATPSAAAG; AQTSNATPSAAAG	3	5.298	0.7994	1.06363	0.99999			1	1	0	1	0.575019	0	0	0				0.245693	0.249346	0.980875	0.932806	0.00118279
PMI_011267	S954	XP_022090036.1 protein ELYS-like [Acanthaster planci] (id=61.41%; len=767; e=0.00E+00)	QVTPHQSPTDSPV	4	5.856	0.7345	0.794753	0.25			1		0	0.0403816	0.022127	0.169325	0.401035	1
Pmi_555070_SNIP1_MOUSE_Smad_nuclear-interacting_protein_1|m.10009	S168	SNIP1_MOUSE_Smad_nuclear-interacting_protein_1	PRSRENSQPQGAP	3	1.958	0.5664	0.252531	1			1	3	0	0.342745	1	0.833824	0.258508	0.678784				0.296639	0.382178	0.972661	0.00418089	1.46932e-05
PMI_000047; Pmi_660874_SF3B1_HUMAN_Splicing_factor_3B_subunit_1|m.28531; 75450|m.50375	T360; T374; T375	XP_022099007.1 splicing factor 3B subunit 1-like [Acanthaster planci] (id=98.25%; len=1314; e=0.00E+00) ; SF3B1_HUMAN_Splicing_factor_3B_subunit_1; XP_022099007.1 splicing factor 3B subunit 1-like [Acanthaster planci] (id=98.25%; len=1314; e=0.00E+00)	SQTPSATPIVGNT; SQTPSATPIVGNT; SQTPSATPIVGNT	4	3.368	0.6571	1.8897	0.97688			1		0	0.939911	1	0.14827	0.491338	0.280843
75695|m.50561	S405	XP_022081541.1 uncharacterized protein LOC110973912 isoform X9 [Acanthaster planci] (id=78.09%; len=429; e=0.00E+00)	HQPGRSSLGSSGS	3	2.525	0.6859	0.057242	0.25			1		0	0.237188	1	0.329291	0.680221	0.25018
44134|m.29711; Pmi_641860_no_annot|m.23182	S554; S548	XP_022107487.1 uncharacterized protein LOC110988368 isoform X1 [Acanthaster planci] (id=53.95%; len=595; e=1.24E-171) ; no_annot	SRSPRSSPSSNPI; SRSPRSSPSSNPI	2	1.272	0.342	1.3859	0.99672			1		0	0.561976	1	0.912235	0.757507	0.641537
37094|m.25703; Pmi_669180_UBR5_MOUSE_E3_ubiquitin-protein_ligase_UBR5|m.31325	T32; T1862	XP_022088727.1 E3 ubiquitin-protein ligase UBR5-like isoform X1 [Acanthaster planci] (id=84.29%; len=280; e=1.32E-150) ; UBR5_MOUSE_E3_ubiquitin-protein_ligase_UBR5	SETSTATPAATSN; SETSTATPAATSN	3	1.389	0.432	1.5212	0.99991			2		0	1	0.641501	0	0.405147	0.178272
Pmi_545151_TBR1_MOUSE_T-box_brain_protein_1|m.9194	S148	TBR1_MOUSE_T-box_brain_protein_1	VSSSTCSSPVELE	3	1.75	0.4737	0.770091	0.19975			1		0	0.06318	0.0991256	0.649742	0.447494	1
Pmi_387590_no_annot|m.2555	S18:S22	no_annot	SSTSLPSPDISEL,LPSPDISELGSPR	2	1.147	0.4996	0.310346	0.5			1		0	0.376095	0.844292	0.365439	1	0.600449
PMI_004830; PMI_028126	T147; T85	XP_022090141.1 adaptin ear-binding coat-associated protein 1-like [Acanthaster planci] (id=93.18%; len=132; e=4.70E-86) ; PNI21010.1 NECAP1 isoform 12 [Pan troglodytes] (id=41.63%; len=221; e=3.54E-30)	SARPRSTGGGVAA; SARPRSTGGGVAA	3,4	3.816	0.7123	0.179338	0.5			1	4	0	0.313349	1	0.456454	0.400517	0.0924229				0.0696865	0.168719	0.986608	0.000230595	2.49984e-05
PMI_008007; 81692|m.54875; PMI_025762; Pmi_669602_INCE_HUMAN_Inner_centromere_protein|m.31527	S182; S203; S216; S182	XP_022102002.1 inner centromere protein A-like [Acanthaster planci] (id=73.61%; len=1171; e=0.00E+00) ; XP_022102002.1 inner centromere protein A-like [Acanthaster planci] (id=68.90%; len=820; e=0.00E+00) ; XP_022102002.1 inner centromere protein A-like [Acanthaster planci] (id=68.46%; len=371; e=2.33E-132) ; INCE_HUMAN_Inner_centromere_protein	PKRSTDSGVITTA; PKRSTDSGVITTA; PKRSTDSGVITTA; PKRSTDSGVITTA	3	1.913	0.4757	1.10315	0.33333			1		0	0.475174	0.62956	0.790721	0.76915	1
PMI_019440; Pmi_624170_PDE8B_HUMAN_High_affinity_cAMP-specific_and_IBMX-insensiti..CUT|m.19277	S613; S720	XP_022106802.1 high affinity cAMP-specific and IBMX-insensitive 3',5'-cyclic phosphodiesterase 8B-like [Acanthaster planci] (id=88.08%; len=755; e=0.00E+00) ; PDE8B_HUMAN_High_affinity_cAMP-specific_and_IBMX-insensiti..CUT	GRSTPDSSSLANP; GRSTPDSSSLANP	3	2.861	0.6316	0.854005	0.49846			1		0	0.182805	0.384385	0	0.957566	1
PMI_025048	T351	XP_022081069.1 SRSF protein kinase 3-like isoform X4 [Acanthaster planci] (id=68.29%; len=492; e=2.83E-180)	EETRQDTTEAEER	4	1.41	0.4014	1.026	0.49998			1		0	0.525613	0.795031	1	0.144805	0.275009
PMI_002531; 2497|m.1307; PMI_017685	S233:S236:S242; S274:S277:S283; S883:S886:S892	XP_022090239.1 vacuolar protein sorting-associated protein 13D-like isoform X2 [Acanthaster planci] (id=88.36%; len=3584; e=0.00E+00) ; XP_022090237.1 vacuolar protein sorting-associated protein 13D-like isoform X1 [Acanthaster planci] (id=88.33%; len=300; e=2.03E-174) ; XP_022090237.1 vacuolar protein sorting-associated protein 13D-like isoform X1 [Acanthaster planci] (id=83.36%; len=1334; e=0.00E+00)	TPRSVQSPTSPQS,SVQSPTSPQSPAS,SPQSPASPTEKMM; TPRSVQSPTSPQS,SVQSPTSPQSPAS,SPQSPASPTEKMM; TPRSVQSPTSPQS,SVQSPTSPQSPAS,SPQSPASPTEKMM	3	2.275	0.1965	0.242524	0.4976			1		0	0.575476	1	0.704483	0.518837	0.40698
PMI_026579; PMI_021134	S332; S332	XP_022101225.1 EF-hand calcium-binding domain-containing protein 12-like isoform X2 [Acanthaster planci] (id=85.05%; len=642; e=0.00E+00) ; XP_022101225.1 EF-hand calcium-binding domain-containing protein 12-like isoform X2 [Acanthaster planci] (id=85.36%; len=642; e=0.00E+00)	VSGASSSQSPTDF; VSGASSSQSPTDF	2	1.313	0.5324	0.385357	0.33202			1		0	0.788656	1	0.434714	0.59509	0.152481
PMI_000158; PMI_019471	S302:S306:S310; S111:S115:S119	XP_022082742.1 LOW QUALITY PROTEIN: serine/threonine-protein kinase BRSK2-like [Acanthaster planci] (id=76.71%; len=644; e=0.00E+00) ; XP_022082742.1 LOW QUALITY PROTEIN: serine/threonine-protein kinase BRSK2-like [Acanthaster planci] (id=73.87%; len=421; e=0.00E+00)	SRSVTSSPVPSPQ,TSSPVPSPQHSPR,VPSPQHSPRHLPR; SRSVTSSPVPSPQ,TSSPVPSPQHSPR,VPSPQHSPRHLPR	3	1.203	0.4431	0.458999	0.25			1		0	0.998246	1	0	0.626586	0.0991281
Pmi_648911_RIR2_HUMAN_Ribonucleoside-diphosphate_reductase_subunit_M2|m.25026; 45639|m.30593	T131; T131	RIR2_HUMAN_Ribonucleoside-diphosphate_reductase_subunit_M2; XP_022092252.1 ribonucleoside-diphosphate reductase subunit M2 B-like [Acanthaster planci] (id=79.32%; len=503; e=0.00E+00)	DRGCKRTASLQDN; DRGCKRTASLQDN	2	1.291	0.5438	0.358658	0.5			1		0	0.24778	1	0.673988	0.493293	0.382444
82926|m.55644; PMI_002206; Pmi_669821_C19L2_DANRE_CWF19-like_protein_2|m.31613; 82928|m.55651	T385; T301; T385; T61	XP_022098963.1 CWF19-like protein 2 [Acanthaster planci] (id=73.29%; len=966; e=0.00E+00) ; XP_022098963.1 CWF19-like protein 2 [Acanthaster planci] (id=73.75%; len=701; e=0.00E+00) ; C19L2_DANRE_CWF19-like_protein_2; XP_022098963.1 CWF19-like protein 2 [Acanthaster planci] (id=74.85%; len=648; e=0.00E+00)	DAKTSRTFMRPSE; DAKTSRTFMRPSE; DAKTSRTFMRPSE; DAKTSRTFMRPSE	3	1.26	0.3262	1.9378	0.33333			1		0	0.734064	0.933962	1	0.645597	0.257171
PMI_006044	T115	XP_003248963.1 zinc finger protein 62 homolog [Acyrthosiphon pisum] (id=56.64%; len=452; e=0.00E+00)	LTKHTRTHTGEKP	4	2.74	0.3383	1.14181	0.5			1		0	1	0.829072	0	0.541684	0.228382
Pmi_488730_no_annot|m.5597; PMI_026980	T162:T179; T917:T934	no_annot; XP_022093588.1 MKL/myocardin-like protein 1 isoform X1 [Acanthaster planci] (id=84.82%; len=988; e=0.00E+00)	GERTGRTLSAPFD,TIDACETSMDTGK; GERTGRTLSAPFD,TIDACETSMDTGK	3	1.217	0.401	1.45582	0.24745			1		0	0.557	1	0	0.289158	0
PMI_003299; Pmi_659060_SPT5H_CHICK_Transcription_elongation_factor_SPT5|m.27947; PMI_002378	T800:T815; T802:T817; T802:T817	XP_022099501.1 transcription elongation factor SPT5-like [Acanthaster planci] (id=90.79%; len=1053; e=0.00E+00) ; SPT5H_CHICK_Transcription_elongation_factor_SPT5; XP_022099501.1 transcription elongation factor SPT5-like [Acanthaster planci] (id=93.25%; len=1051; e=0.00E+00)	LHDGSRTPHYGSQ,LHDGSQTPGRSGA; LHDGSRTPHYGSQ,LHDGSQTPGRSGA; LHDGSRTPHYGSQ,LHDGSQTPGRSGA	3	1.294	0.4297	1.18487	0.125			1		0	0.537976	1	0	0.0691931	0.0687211
14873|m.9794; Pmi_599120_no_annot|m.15046	T16; T16	XP_022081940.1 uncharacterized protein LOC110974530 [Acanthaster planci] (id=75.43%; len=350; e=1.48E-165) ; no_annot	VLHGRRTPIGIDK; VLHGRRTPIGIDK	3	1.206	0.4809	0.941445	1			1		0	0.613196	1	0.408338	0.337266	0.328071
18021|m.12582; PMI_007826; 18023|m.12585	T65:S79; T353:S367; T65:S79	XP_022109149.1 AP-4 complex subunit epsilon-1-like isoform X1 [Acanthaster planci] (id=55.36%; len=280; e=1.98E-73) ; XP_022109150.1 AP-4 complex subunit epsilon-1-like isoform X2 [Acanthaster planci] (id=58.00%; len=981; e=0.00E+00) ; XP_022109150.1 AP-4 complex subunit epsilon-1-like isoform X2 [Acanthaster planci] (id=55.00%; len=280; e=4.80E-73)	SHTRPRTSDSQVP,TPSATPSSPARVV; SHTRPRTSDSQVP,TPSATPSSPARVV; SHTRPRTSDSQVP,TPSATPSSPARVV	2	1.651	0.2344	0.66111	0.24998			1		0	0	0.138961	0.259718	0.555797	1
Pmi_605840_no_annot|m.16047; PMI_010127; PMI_001043	T162:S176; T818:S832; T818:S832	no_annot; XP_022089694.1 protein FAM135A-like [Acanthaster planci] (id=86.39%; len=1264; e=0.00E+00) ; XP_022089694.1 protein FAM135A-like [Acanthaster planci] (id=86.23%; len=1264; e=0.00E+00)	EPSVGRTSPGGNS,FSSSNASPEDSAK; EPSVGRTSPGGNS,FSSSNASPEDSAK; EPSVGRTSPGGNS,FSSSNASPEDSAK	3	2.898	0.2836	0.012237	0.25			1		0	0.657946	1	0.901211	0.413433	0.554376
PMI_020137	T1048	XP_022101706.1 rapamycin-insensitive companion of mTOR-like [Acanthaster planci] (id=86.03%; len=1246; e=0.00E+00)	RRPPSRTSSNTSG	3	3.146	0.7508	0.030608	0.2			2		0	1	0.662677	0.197705	0.0895907	0.17816
