## Supplemental Table 5 for "Selective dephosphorylation by PP2A-B55 directs the meiosis I - meiosis II transition in oocytes" (part 9 of 15)

### Sheet: summary (continued)
ref	modsites	description	phos_centered	charge state	xcorr_max	dcn_max	ppm_min	localization_max	tp[time course_1]	tp[time course_2]	tp[time course_3]	tp[Caly]	Prophase 1	GVBD	M1	M2	2-PN	FC	Pearson correlation	pvalue	Phase	Calyculin A_0 min	Calyculin A_30 min	Calyculin A_70 min	pvalue0_30	pvalue0_70
PMI_000785; PMI_022096	T64:S69; T64:S69	XP_022095045.1 ubiquitin carboxyl-terminal hydrolase MINDY-2-like isoform X2 [Acanthaster planci] (id=75.00%; len=392; e=0.00E+00) ; XP_022095045.1 ubiquitin carboxyl-terminal hydrolase MINDY-2-like isoform X2 [Acanthaster planci] (id=82.38%; len=454; e=0.00E+00)	SGATGGTPTDTSP,GTPTDTSPRSQPA; SGATGGTPTDTSP,GTPTDTSPRSQPA	3	3.168	0.5931	0.567003	0.99998			2		0	0.485499	1	0.916658	0.796482	0.914175
PMI_002531	T502	XP_022090239.1 vacuolar protein sorting-associated protein 13D-like isoform X2 [Acanthaster planci] (id=88.36%; len=3584; e=0.00E+00)	SSVGEDTDIEDFK	3	4.539	0.6023	0.094608	1			1		0	0.692877	1	0.947741	0.259166	0.365584
28863|m.21046; Pmi_561570_TXLNA_HUMAN_Alpha-taxilin|m.10585	T374; T374	XP_022089846.1 alpha-taxilin-like isoform X2 [Acanthaster planci] (id=79.49%; len=434; e=0.00E+00) ; TXLNA_HUMAN_Alpha-taxilin	ARTESNTPETSCQ; ARTESNTPETSCQ	3	2.431	0.5928	2.00073	0.33333			1		0	0.487539	1	0.402991	0.628465	0.852928
Pmi_638600_no_annot|m.22377	T285	no_annot	APVTVSTPIVIPV	3	5.117	0.7809	0.330694	1			1	1	0	0.628769	1	0	0.10352	0.0613238				0.0353212	0.108732	0.69938	0.10001	0.0473539
PMI_021219; PMI_028769; Pmi_664340_DDX18_HUMAN_ATP-dependent_RNA_helicase_DDX18|m.29635	T1083; T173; T678	XP_022082128.1 ATP-dependent RNA helicase HAS1-like [Acanthaster planci] (id=64.04%; len=559; e=0.00E+00) ; XP_022082128.1 ATP-dependent RNA helicase HAS1-like [Acanthaster planci] (id=89.02%; len=173; e=2.68E-104) ; DDX18_HUMAN_ATP-dependent_RNA_helicase_DDX18	KKRTGFTPAQLSQ; KKRTGFTPAQLSQ; KRKTGFTPAQLSQ	2,3	3.237	0.5011	0.080645	0.99999			1	2	0	1	0.872376	0.294332	0.164986	0.134133				0.0169733	0.0572177	0.953403	0.000169916	0.000583531
PMI_020572	T419	XP_022109973.1 uncharacterized protein LOC110989705 [Acanthaster planci] (id=67.38%; len=518; e=0.00E+00)	GHPDPQTPHLGTR	4,5	3.781	0.6554	1.11112	1			2	2	0	0.836711	1	0.290956	0.298381	0.0590865				0.109659	0.198411	0.93328	0.00175463	0.00154415
Pmi_636190_ADIP_HUMAN_Afadin-_and_alpha-actinin-binding_protein|m.21834; PMI_006127	T597:T599; T674:T676	ADIP_HUMAN_Afadin-_and_alpha-actinin-binding_protein; XP_022087854.1 afadin- and alpha-actinin-binding protein A-like [Acanthaster planci] (id=72.66%; len=801; e=0.00E+00)	QRTIINTPTTVEL,TIINTPTTVELYR; QRTIINTPTTVEL,TIINTPTTVELYR	2	2.075	0.5769	0.569331	0.49924			1	1	0	0.500407	1	0.0620745	0.145024	0.0327093				0.133753	0.197913	0.867511	0.148281	0.00759071
PMI_025345; Pmi_642570_FAM21_RAT_WASH_complex_subunit_FAM21|m.23341	S117:S120; S350:S353	XP_022103332.1 WASH complex subunit 2A-like isoform X4 [Acanthaster planci] (id=83.33%; len=198; e=3.12E-61) ; FAM21_RAT_WASH_complex_subunit_FAM21	KRDRTISEVSGTS,RTISEVSGTSTSS; KRDRTISEVSGTS,RTISEVSGTSTSS	3	1.493	0.3362	0.141764	0.16667			1		0	1	0.698945	0.6462	0.804869	0.687962
17629|m.12219	T290:T295	XP_022090036.1 protein ELYS-like [Acanthaster planci] (id=80.61%; len=361; e=0.00E+00)	FEVALPTPPSLTK,PTPPSLTKSSFSK	3	1.92	0.5411	0.007519	0.5			1		0	0.734234	1	0.228764	0.212554	0.139508
PMI_018415	T80	XP_022092605.1 centrosomal protein of 131 kDa-like [Acanthaster planci] (id=87.41%; len=1215; e=0.00E+00)	AERTNSTSGISNG	3	2.929	0.7532	0.304134	0.25			1		0	0	0.374879	0	1	0.303324
PMI_005020	T76:T87	XP_022084310.1 kinesin-like protein KIF14 isoform X1 [Acanthaster planci] (id=86.62%; len=792; e=0.00E+00)	PRTPFGTPECFNR,NRVEFETPKFKRS	3	1.267	0.3607	0.464043	0.99995			1		0	0.65355	1	0.237853	0.406903	0.102958
60730|m.40261; Pmi_649601_CDC5L_BOVIN_Cell_division_cycle_5-like_protein|m.25182; PMI_001845	T448; T423; T414	XP_022081761.1 cell division cycle 5-like protein [Acanthaster planci] (id=92.59%; len=810; e=0.00E+00) ; CDC5L_BOVIN_Cell_division_cycle_5-like_protein; XP_022081761.1 cell division cycle 5-like protein [Acanthaster planci] (id=91.48%; len=810; e=0.00E+00)	SHSDGMTPRHSMT; SHSDGMTPRHSMT; SHSDGMTPRHSMT	2	1.046	0.2925	0.019657	0.99998			1		0	0.932355	1	0.128836	0.700016	0.267999
PMI_026586; 43946|m.29560	T124; T270	XP_022100884.1 ubiquitin-like protein 7 [Acanthaster planci] (id=70.37%; len=243; e=1.47E-83) ; XP_022100884.1 ubiquitin-like protein 7 [Acanthaster planci] (id=75.71%; len=387; e=0.00E+00)	QASTTPTPSASTS; QASTTPTPSASTS	3	1.211	0.469	0.615533	0.24814			1		0	0.436812	1	0	0.541786	0
Pmi_617941_SAM11_HUMAN_Sterile_alpha_motif_domain-containing_protein_11|m.18086; PMI_012969	S444:T447; S283:T286	SAM11_HUMAN_Sterile_alpha_motif_domain-containing_protein_11; XP_022104196.1 uncharacterized protein LOC110986556 isoform X2 [Acanthaster planci] (id=92.23%; len=399; e=0.00E+00)	GSRRTQSLLTPTT,RTQSLLTPTTKTP; GSRRTQSLLTPTT,RTQSLLTPTTKTP	3	1.537	0.3227	0.409644	0.5			1		0	0.435772	1	0.887234	0.593716	0.196442
80712|m.54272; PMI_003614; Pmi_626852_no_annot|m.20010	S651; S959; S703	XP_022094928.1 protein PRRC2C-like [Acanthaster planci] (id=73.12%; len=889; e=0.00E+00) ; XP_022094928.1 protein PRRC2C-like [Acanthaster planci] (id=70.87%; len=2551; e=0.00E+00) ; no_annot	APRTSSSSEGAIT; APRTSSSSEGAIT; APRTSSSSEGAIT	5	4.264	0.738	0.337154	0.25			1		0	0.796941	0.934378	1	0.553635	0.45002
Pmi_555261_no_annot|m.10040; 10292|m.6263	T277; T118	no_annot; XP_022089714.1 uncharacterized protein LOC110978760 [Acanthaster planci] (id=47.52%; len=545; e=1.50E-114)	ELQNPQTHIHVPQ; ELQNPQTHIHVPQ	5	2.712	0.3916	2.63781	0.5			1		0	0.990445	1	0.173066	0.63308	0.628261
PMI_014987; Pmi_649293_SOS2_HUMAN_Son_of_sevenless_homolog_2|m.25148	S581:S584; S484:S487	XP_022105287.1 son of sevenless homolog 1-like isoform X2 [Acanthaster planci] (id=91.69%; len=349; e=0.00E+00) ; SOS2_HUMAN_Son_of_sevenless_homolog_2	RTTDEESITSPKA,DEESITSPKAMSG; RTTDEESITSPKA,DEESITSPKAMSG	3	1.03	0.2796	0.184782	0.99267			1		0	0.445138	0.93872	1	0.645322	0.638339
19093|m.13609	S210	XP_022103330.1 WASH complex subunit 2A-like isoform X2 [Acanthaster planci] (id=79.85%; len=268; e=5.07E-109)	KSRTTLSLFDDEE	3	3.987	0.303	1.21862	0.99028			1		0	0.203669	1	0.583172	0.329629	0
Pmi_521200_EHBP1_HUMAN_EH_domain-binding_protein_1|m.7411; PMI_019729	T90; T573	EHBP1_HUMAN_EH_domain-binding_protein_1; XP_022081263.1 EH domain-binding protein 1-like isoform X4 [Acanthaster planci] (id=82.41%; len=898; e=0.00E+00)	INTTPLTREEQLK; INTTPLTREEQLK	3	1.115	0.2744	1.16269	0.49995			1		0	0.449885	1	0	0.797781	0
PMI_006814; PMI_001041; 85190|m.56997; 85189|m.56995; Pmi_671070_TPR_HUMAN_Nucleoprotein_TPR|m.32121	T2170; T2197; T2202; T143; T2202	XP_022089782.1 nucleoprotein TPR-like isoform X1 [Acanthaster planci] (id=88.23%; len=1266; e=0.00E+00) ; XP_022089783.1 nucleoprotein TPR-like isoform X2 [Acanthaster planci] (id=82.57%; len=2479; e=0.00E+00) ; XP_022089783.1 nucleoprotein TPR-like isoform X2 [Acanthaster planci] (id=83.04%; len=2541; e=0.00E+00) ; XP_022089783.1 nucleoprotein TPR-like isoform X2 [Acanthaster planci] (id=84.19%; len=449; e=0.00E+00) ; TPR_HUMAN_Nucleoprotein_TPR	PGDQVPTSQGQET; PGDQVPTSQGQET; PGDQVPTSQGQET; PGDQVPTSQGQET; PGDQVPTSQGQET	3	2.009	0.5251	0.797313	0.49999			1		0	0.388216	1	0.673327	0.308827	0.336265
PMI_019988; Pmi_641220_TAF6_HUMAN_Transcription_initiation_factor_TFIID_subunit_6|m.22993	T216; T591	XP_022093715.1 transcription initiation factor TFIID subunit 6-like [Acanthaster planci] (id=75.96%; len=312; e=4.26E-123) ; TAF6_HUMAN_Transcription_initiation_factor_TFIID_subunit_6	IGGQKPTPKYGPT; IGGQKPTPKYGPT	3	0.983	0.3469	2.02134	1			1		0	0.611746	1	0.141922	0.226704	0.317681
Pmi_653945_PSIP1_FELCA_PC4_and_SFRS1-interacting_protein|m.26400; PMI_021956	S897; S1167	PSIP1_FELCA_PC4_and_SFRS1-interacting_protein; XP_022105879.1 uncharacterized protein LOC110987449 [Acanthaster planci] (id=75.59%; len=1651; e=0.00E+00)	AVRVKVSPGEDKE; AVRVKVSPGEDKE	5	1.505	0.4319	2.43191	1			1		0	0.643963	0.603412	0.432554	0.817235	1
PMI_023405; 23050|m.17592; Pmi_641232_FMT_HUMAN_Methionyl-tRNA_formyltransferase,_mitochondrial|m.23035; PMI_003827	S72; S89; S89; S89	XP_022084692.1 methionyl-tRNA formyltransferase, mitochondrial-like isoform X2 [Acanthaster planci] (id=77.28%; len=383; e=0.00E+00) ; XP_022084692.1 methionyl-tRNA formyltransferase, mitochondrial-like isoform X2 [Acanthaster planci] (id=76.37%; len=402; e=0.00E+00) ; FMT_HUMAN_Methionyl-tRNA_formyltransferase,_mitochondrial; XP_022084692.1 methionyl-tRNA formyltransferase, mitochondrial-like isoform X2 [Acanthaster planci] (id=72.40%; len=366; e=0.00E+00)	RVMFFGSDNFSIS; RVMFFGSDNFSIS; RVMFFGSDNFSIS; RVMFFGSDNFSIS	3	2.012	0.4173	0.654967	1	1	1	1		0	0.643756	0.65156	0	0	1
Pmi_22020_no_annot|m.316	S153	no_annot	DPFSSLSPGTSST	5	2.087	0.4571	1.06359	0.99941			1		0	1	0.869583	0.544367	0.617366	0.480501
PMI_025163; Pmi_606782_EFHC2_DANRE_EF-hand_domain-containing_family_member_C2|m.16192	S190; S190	XP_022108260.1 EF-hand domain-containing family member C2-like [Acanthaster planci] (id=84.11%; len=535; e=0.00E+00) ; EFHC2_DANRE_EF-hand_domain-containing_family_member_C2	RVNPPESTPGDPY; RVNPPESTPGDPY	3	2.185	0.5712	0.608212	0.5			1	1	0	0.927472	1	0	0.168066	0				0.0599109	0.0941123	0.962179	0.113825	0.00091997
88570|m.58532; Pmi_644910_S11IP_XENLA_Serine/threonine-protein_kinase_11-interacting..CUT|m.23987; PMI_007986	T103; T124; T428	XP_022087045.1 serine/threonine-protein kinase 11-interacting protein-like isoform X1 [Acanthaster planci] (id=53.64%; len=151; e=7.23E-29) ; S11IP_XENLA_Serine/threonine-protein_kinase_11-interacting..CUT; XP_022087050.1 serine/threonine-protein kinase 11-interacting protein-like isoform X2 [Acanthaster planci] (id=65.40%; len=607; e=0.00E+00)	DLKRVSTGQTHVL; DLKRVSTGQTHVL; DLKRVSTGQTHVL	3	1.248	0.3109	0.190397	0.33333			1		0	1	0.712675	0.329808	0.52652	0.25072
Pmi_559641_PP1R8_MOUSE_Nuclear_inhibitor_of_protein_phosphatase_1|m.10399; PMI_010877	Y176:T180; Y246:T250	PP1R8_MOUSE_Nuclear_inhibitor_of_protein_phosphatase_1; XP_022092647.1 nuclear inhibitor of protein phosphatase 1-like [Acanthaster planci] (id=69.88%; len=425; e=0.00E+00)	RVTNVSYEEATTP,VSYEEATTPKAER; RVTNVSYEEATTP,VSYEEATTPKAER	2	1.143	0.4873	0.1752	0.24922			1		0	0.412003	1	0.452759	0.418045	0.170472
Pmi_515320_no_annot|m.7067	S147	no_annot	APKRVVSPFMWTC	3	2.692	0.5814	1.25207	1			1		0	1	0.726918	0.210824	0.0803621	0.173996
PMI_007248	Y1390	XP_022095069.1 zinc finger CCCH domain-containing protein 13-like isoform X2 [Acanthaster planci] (id=66.81%; len=1657; e=0.00E+00)	GSSSSRYSSISSD	4	2.666	0.6238	0.900392	0.2			1		0	1	0.931112	0.36228	0.336749	0.296438
80698|m.54249; Pmi_668021_BAZ1B_HUMAN_Tyrosine-protein_kinase_BAZ1B|m.30901; 80697|m.54247; 80695|m.54241; 80699|m.54252; PMI_006840; 80694|m.54238	S625:S629; S628:S632; S231:S235; S611:S615; S234:S238; S92:S96; S614:S618	XP_022094996.1 tyrosine-protein kinase BAZ1B-like isoform X2 [Acanthaster planci] (id=79.71%; len=1104; e=0.00E+00) ; BAZ1B_HUMAN_Tyrosine-protein_kinase_BAZ1B; XP_022095000.1 tyrosine-protein kinase BAZ1B-like isoform X5 [Acanthaster planci] (id=79.64%; len=442; e=0.00E+00) ; XP_022095000.1 tyrosine-protein kinase BAZ1B-like isoform X5 [Acanthaster planci] (id=79.21%; len=991; e=0.00E+00) ; XP_022094995.1 tyrosine-protein kinase BAZ1B-like isoform X1 [Acanthaster planci] (id=80.32%; len=442; e=0.00E+00) ; XP_022094998.1 tyrosine-protein kinase BAZ1B-like isoform X4 [Acanthaster planci] (id=80.55%; len=1136; e=0.00E+00) ; XP_022095000.1 tyrosine-protein kinase BAZ1B-like isoform X5 [Acanthaster planci] (id=79.52%; len=991; e=0.00E+00)	QVRYKLSTPQSPR,KLSTPQSPRQPPI; QVRYKLSTPQSPR,KLSTPQSPRQPPI; QVRYKLSTPQSPR,KLSTPQSPRQPPI; QVRYKLSTPQSPR,KLSTPQSPRQPPI; QVRYKLSTPQSPR,KLSTPQSPRQPPI; QVRYKLSTPQSPR,KLSTPQSPRQPPI; QVRYKLSTPQSPR,KLSTPQSPRQPPI	2,3,4	2.483	0.5997	0.053763	0.5			1	2	0	0.764768	1	0	0.256001	0				0.119529	0.221897	0.964782	0.0742514	0.000135178
Pmi_655682_PLHD1_HUMAN_Pleckstrin_homology_domain-containing_family_D..CUT|m.26921; 29735|m.21535; 29736|m.21538; PMI_024917	T500; T500; T481; T400	PLHD1_HUMAN_Pleckstrin_homology_domain-containing_family_D..CUT; XP_022110957.1 pleckstrin homology domain-containing family D member 1-like isoform X2 [Acanthaster planci] (id=91.01%; len=467; e=0.00E+00) ; XP_022110952.1 pleckstrin homology domain-containing family D member 1-like isoform X1 [Acanthaster planci] (id=77.98%; len=554; e=0.00E+00) ; XP_022110952.1 pleckstrin homology domain-containing family D member 1-like isoform X1 [Acanthaster planci] (id=64.36%; len=390; e=1.44E-156)	LEADESTEEDQPD; LEADESTEEDQPD; LEADESTEEDQPD; LEADESTEEDQPD	4	3.549	0.6988	0.161613	0.5			1		0	0.511582	1	0.36745	0.860114	0.556287
59908|m.39664	T261:T271	XP_022108129.1 46 kDa FK506-binding nuclear protein-like isoform X3 [Acanthaster planci] (id=55.81%; len=473; e=2.57E-125)	KTPGRKTSDGSTE,STEKGQTPQGQTP	4	1.759	0.3542	0.102926	0.16666			1		0.00391591	0.0456825	0.214446	0.596044	1	0.23955
PMI_017329	Y15	XP_022087094.1 nanos homolog 1-like [Acanthaster planci] (id=75.54%; len=184; e=8.67E-86)	FDRFHDYLGLACL	4	1.345	0.2104	1.28388	0.49457			1		0.0057498	0.399116	0.669521	0.442034	0.74422	1
PMI_014300; 45450|m.30492; PMI_010022	S81:S89; S81:S89; S81:S89	XP_022095137.1 lymphokine-activated killer T-cell-originated protein kinase homolog [Acanthaster planci] (id=75.63%; len=316; e=4.50E-174) ; XP_022095137.1 lymphokine-activated killer T-cell-originated protein kinase homolog [Acanthaster planci] (id=75.32%; len=316; e=2.25E-173) ; XP_022095137.1 lymphokine-activated killer T-cell-originated protein kinase homolog [Acanthaster planci] (id=71.77%; len=333; e=1.05E-168)	YLFQRGSKSDGSG,SDGSGLSPWAIKK; YLFQRGSKSDGSG,SDGSGLSPWAIKK; YLFQRGSKSDGSG,SDGSGLSPWAIKK	4	1.864	0.4244	1.16736	0.49746			1		0.00659189	0.221692	1	0.291788	0.463521	0.0489558
Pmi_559641_PP1R8_MOUSE_Nuclear_inhibitor_of_protein_phosphatase_1|m.10399; PMI_010877	T172:T181; T242:T251	PP1R8_MOUSE_Nuclear_inhibitor_of_protein_phosphatase_1; XP_022092647.1 nuclear inhibitor of protein phosphatase 1-like [Acanthaster planci] (id=69.88%; len=425; e=0.00E+00)	AHNKRVTNVSYEE,SYEEATTPKAERP; AHNKRVTNVSYEE,SYEEATTPKAERP	3	2.408	0.6192	0.428	0.33333			1		0.00679319	0.312643	1	0.403114	0.388425	0.194713
77666|m.52092; 77660|m.52074; 77661|m.52082; 77652|m.52054; 77667|m.52100	S710:S721; S854:S865; S123:S134; S765:S776; S799:S810	XP_022097945.1 vesicle-associated protein-like, partial [Acanthaster planci] (id=67.66%; len=535; e=6.52E-175) ; XP_022097945.1 vesicle-associated protein-like, partial [Acanthaster planci] (id=71.09%; len=640; e=0.00E+00) ; XP_022097947.1 neuroblast differentiation-associated protein AHNAK-like [Acanthaster planci] (id=42.76%; len=856; e=1.78E-125) ; XP_022097945.1 vesicle-associated protein-like, partial [Acanthaster planci] (id=67.66%; len=535; e=2.93E-174) ; XP_022097945.1 vesicle-associated protein-like, partial [Acanthaster planci] (id=71.09%; len=640; e=0.00E+00)	PKGGISSPDIDVP,VPAPSGSIDVSAD; PKGGISSPDIDVP,VPAPSGSIDVSAD; PKGGISSPDIDVP,VPAPSGSIDVSAD; PKGGISSPDIDVP,VPAPSGSIDVSAD; PKGGISSPDIDVP,VPAPSGSIDVSAD	3,4	4.335	0.5737	0.371366	0.99023			2		0.00895414	0.147449	1	0.548832	0.395162	0.299254
PMI_003072; Pmi_657490_CSDE1_RAT_Cold_shock_domain-containing_protein_E1|m.27462	S953:S956; S779:S782	XP_022083778.1 cold shock domain-containing protein E1-like [Acanthaster planci] (id=86.05%; len=860; e=0.00E+00) ; CSDE1_RAT_Cold_shock_domain-containing_protein_E1	HLSRLKSVPSEEK,RLKSVPSEEKGPR; HLSRLKSVPSEEK,RLKSVPSEEKGPR	3	1.091	0.4876	0.949269	1			1		0.00902767	0.0418937	1	0.852389	0.802151	0.815914
Pmi_646850_SKA3_RAT_Spindle_and_kinetochore-associated_protein_3|m.24452; PMI_008364; 15140|m.10002	T152:T168; T68:T84; T121:T137	SKA3_RAT_Spindle_and_kinetochore-associated_protein_3; XP_022082063.1 formin-like protein 6 [Acanthaster planci] (id=67.69%; len=520; e=0.00E+00) ; XP_022082063.1 formin-like protein 6 [Acanthaster planci] (id=68.12%; len=436; e=0.00E+00)	EEKIPSTPPKDPS,PVDPNKTPQLADF; EEKIPSTPPKDPS,PVDPNKTPQLADF; EEKIPSTPPKDPS,PVDPNKTPQLADF	5	5.961	0.3588	0.301411	0.49995			1		0.00939594	1	0.750322	0.0754343	0.222715	0.105436
PMI_000965; Pmi_552580_no_annot|m.9817	S130:S137; S86:S93	XP_022106401.1 uncharacterized protein LOC110987713 [Acanthaster planci] (id=88.37%; len=258; e=5.03E-161) ; no_annot	KDARKLSVNAQSQ,VNAQSQSTSPTGT; KDARKLSVNAQSQ,VNAQSQSTSPTGT	3	2.317	0.2982	1.38335	0.33333			1		0.00941266	0.0634894	0.162629	1	0.530173	0.409438
PMI_020827; Pmi_610860_no_annot|m.16863	T492; T16	XP_022088398.1 PTB domain-containing engulfment adapter protein 1-like isoform X3 [Acanthaster planci] (id=68.19%; len=415; e=3.38E-174) ; no_annot	RGTTGATPVSRQG; RGTTGATPVSRQG	2	1.144	0.2517	1.38722	0.49764			1		0.0107179	1	0.596402	0.113876	0.176686	0.102266
Pmi_394040_TMCO7_MOUSE_Transmembrane_and_coiled-coil_domain-containing..CUT|m.2707; PMI_019166	S292; S299	TMCO7_MOUSE_Transmembrane_and_coiled-coil_domain-containing..CUT; XP_022106680.1 transport and Golgi organization protein 6 homolog isoform X1 [Acanthaster planci] (id=70.87%; len=1246; e=0.00E+00)	GMPLFSSPGLIGL; GMPLFSSPGLIGL	3,4	3.94	0.7662	1.47869	0.99997			4		0.0109399	0.716529	1	0.362216	0.188517	0.089396
28566|m.20862; Pmi_643570_FONG_HUMAN_Formiminotransferase_N-terminal_subdomain-conta..CUT|m.23623; PMI_009755; 28564|m.20858	T296; T296; T296; T296	XP_022092338.1 uncharacterized protein LOC110980206 [Acanthaster planci] (id=78.53%; len=354; e=0.00E+00) ; FONG_HUMAN_Formiminotransferase_N-terminal_subdomain-conta..CUT; XP_022092338.1 uncharacterized protein LOC110980206 [Acanthaster planci] (id=78.53%; len=354; e=0.00E+00) ; XP_022092338.1 uncharacterized protein LOC110980206 [Acanthaster planci] (id=78.86%; len=350; e=0.00E+00)	HSVRYTTPSQIEA; HSVRYTTPSQIEA; HSVRYTTPSQIEA; HSVRYTTPSQIEA	2	2.467	0.4836	0.163001	0.49945			1		0.0117052	0.465257	1	0.373098	0.212515	0.104119
83850|m.56246; Pmi_584960_no_annot|m.13129; PMI_017429	T108:S110; T106:S108; T8:S10	XP_022094453.1 uncharacterized protein LOC110981292 [Acanthaster planci] (id=74.90%; len=251; e=1.14E-133) ; no_annot; XP_022094453.1 uncharacterized protein LOC110981292 [Acanthaster planci] (id=70.59%; len=153; e=2.51E-70)	RKPSVLTPSNQIS,PSVLTPSNQISAP; RKPSVLTPSNQIS,PSVLTPSNQISAP; RKPSVLTPSNQIS,PSVLTPSNQISAP	5	2.894	0.5691	0.470045	0.99124			1		0.0117506	0.893584	1	0.0940544	0.1075	0.0628326
PMI_024310	T230:S232	XP_022108129.1 46 kDa FK506-binding nuclear protein-like isoform X3 [Acanthaster planci] (id=51.87%; len=428; e=1.63E-95)	KAAKSKTPSSELV,AKSKTPSSELVGR	3	1.209	0.2126	0.803098	0.9939			1		0.0127432	0.43747	1	0.289717	0.0893141	0.0725257
76957|m.51474; 76961|m.51484; 76960|m.51480; 76959|m.51477; 76963|m.51488; 76955|m.51467; 76956|m.51470; Pmi_671200_SLX4_MOUSE_Structure-specific_endonuclease_subunit_SLX4|m.32203	S320; S678; S462; S139; S25; S218; S685; S685	XP_022079475.1 uncharacterized protein LOC110973174 isoform X1 [Acanthaster planci] (id=50.58%; len=1040; e=0.00E+00) ; XP_022079475.1 uncharacterized protein LOC110973174 isoform X1 [Acanthaster planci] (id=55.23%; len=1405; e=0.00E+00) ; XP_022079476.1 uncharacterized protein LOC110973174 isoform X2 [Acanthaster planci] (id=52.92%; len=1164; e=0.00E+00) ; XP_022079475.1 uncharacterized protein LOC110973174 isoform X1 [Acanthaster planci] (id=50.76%; len=857; e=0.00E+00) ; XP_022079475.1 uncharacterized protein LOC110973174 isoform X1 [Acanthaster planci] (id=45.86%; len=519; e=5.58E-91) ; XP_022079476.1 uncharacterized protein LOC110973174 isoform X2 [Acanthaster planci] (id=50.27%; len=931; e=0.00E+00) ; XP_022079475.1 uncharacterized protein LOC110973174 isoform X1 [Acanthaster planci] (id=54.93%; len=1411; e=0.00E+00) ; SLX4_MOUSE_Structure-specific_endonuclease_subunit_SLX4	GVQLDSSPAREID; GVQLDSSPAREID; GVQLDSSPAREID; GVQLDSSPAREID; GVQLDSSPAREID; GVQLDSSPAREID; GVQLDSSPAREID; GVQLDSSPAREID	2	1.015	0.3704	0.269956	0.99662			1		0.0132048	0.0490733	0.336643	0.245128	0.690002	1
PMI_008421	T1159:S1167	XP_022090787.1 telomere-associated protein RIF1-like [Acanthaster planci] (id=64.83%; len=1109; e=0.00E+00)	KINLEQTPASNAK,ASNAKESPRIVKE	3	2.595	0.5534	0.869566	1			2		0.0134481	0.849712	1	0.127248	0.211091	0.358372
Pmi_633931_HNMT_TETNG_Histamine_N-methyltransferase|m.21344	S747	HNMT_TETNG_Histamine_N-methyltransferase	TSHGSKSFTDPRP	3	1.182	0.3883	0.227516	0.99294			1	1	0.0134596	0.588323	1	0.24933	0.0844642	0.111486				0.0387381	0.101134	0.961589	0.0658217	0.000430851
PMI_012325; Pmi_665350_MCM4_XENTR_DNA_replication_licensing_factor_mcm4|m.29937	T58:T66; T58:T66	XP_022092164.1 DNA replication licensing factor mcm4-A-like [Acanthaster planci] (id=90.75%; len=670; e=0.00E+00) ; MCM4_XENTR_DNA_replication_licensing_factor_mcm4	TRVAADTPGGART,GGARTPTSRASKH; TRVAADTPGGART,GGARTPTSRASKR	3	1.836	0.2663	0.406739	0.33279			1		0.0140241	0.0637023	0.254317	1	0.494347	0.20464
PMI_004337; 50133|m.33520	S874:S877; S427:S430	XP_022103814.1 denticleless protein homolog [Acanthaster planci] (id=62.92%; len=677; e=0.00E+00) ; XP_022103814.1 denticleless protein homolog [Acanthaster planci] (id=58.52%; len=540; e=0.00E+00)	LVKRSRSLDSPRN,RSRSLDSPRNAKG; LVKRSRSLDSPRD,RSRSLDSPRDAKG	2	1.257	0.35	0.360775	0.99999			1		0.0140389	0.216463	1	0.56626	0.561361	0.249117
20451|m.15016; PMI_021682; Pmi_598270_TYY1_HUMAN_Transcriptional_repressor_protein_YY1|m.14922	T114; T127; T131	XP_022095698.1 transcriptional repressor protein YY1-like isoform X1 [Acanthaster planci] (id=97.57%; len=370; e=0.00E+00) ; XP_022095699.1 transcriptional repressor protein YY1-like isoform X2 [Acanthaster planci] (id=93.14%; len=379; e=0.00E+00) ; TYY1_HUMAN_Transcriptional_repressor_protein_YY1	DDHFGSTSKRKKG; DDHFGSTSKRKKG; DDHFGSTSKRKKG	4	3.77	0.6462	0.099501	0.33333			1		0.0143991	0.676713	1	0.126644	0.191103	0.21356
Pmi_511150_no_annot|m.6789	S35:S38:S40	no_annot	GDRRTKSSMSDSE,RTKSSMSDSEDES,KSSMSDSEDESGG	3	2.327	0.4173	0.273354	0.49895			1		0.0147094	0.27299	1	0.835309	0.664869	0.181417
Pmi_669530_SRCAP_HUMAN_Helicase_SRCAP|m.31488; 74139|m.49542	T1587; T1406	SRCAP_HUMAN_Helicase_SRCAP; XP_022093303.1 helicase SRCAP-like isoform X2 [Acanthaster planci] (id=67.89%; len=1716; e=0.00E+00)	EGASDNTPKESAI; EGASDNTPKESAI	3	1.567	0.5935	0.857712	1			1		0.0147872	0.371572	1	0.217128	0.113525	0.0343461
Pmi_659492_U488_DROME_UPF0488_protein_CG14286|m.28112; PMI_029590; 79510|m.53416	S335:S338; S235:S238; S335:S338	U488_DROME_UPF0488_protein_CG14286; XP_022093592.1 protein split ends-like isoform X3 [Acanthaster planci] (id=69.72%; len=327; e=1.83E-137) ; XP_022093592.1 protein split ends-like isoform X3 [Acanthaster planci] (id=74.25%; len=435; e=0.00E+00)	NIEGSLSENSTPE,GSLSENSTPEKGP; NIEGSLSENSTPE,GSLSENSTPEKGP; NIEGSLSENSTPE,GSLSENSTPEKGP	3	1.426	0.4201	0.621201	0.25			1	1	0.0150609	0.750323	1	0.431238	0.301128	0.219601				0.0558079	0.121035	0.963067	0.0210211	0.000364087
Pmi_624990_PHAX_RAT_Phosphorylated_adapter_RNA_export_protein|m.19448	T10	PHAX_RAT_Phosphorylated_adapter_RNA_export_protein	WKRRKATSQSQGI	2	1.164	0.2603	1.4932	0.49926			1		0.0153195	0.79545	1	0.244417	0.16388	0.138025
PMI_005093; PMI_012694	T1997; T663	XP_022099692.1 tyrosine-protein phosphatase non-receptor type 13-like isoform X1 [Acanthaster planci] (id=78.63%; len=3528; e=0.00E+00) ; XP_022099692.1 tyrosine-protein phosphatase non-receptor type 13-like isoform X1 [Acanthaster planci] (id=77.62%; len=2216; e=0.00E+00)	HLDWRSTPTGGLE; HLDWRSTPTGGLE	2	1.618	0.3609	0.008671	0.99998			1		0.0154394	0.927866	1	0.155686	0.212683	0.0859341
PMI_005033	S8:T19	XP_022081365.1 uncharacterized protein LOC110974212 [Acanthaster planci] (id=62.01%; len=708; e=0.00E+00)	PADAMSSHQDLSA,SAVDDETNMSRIN	3	1.469	0.2641	0.601216	0.24862			1		0.0154591	1	0.492674	0.0808891	0.13691	0.109636
Pmi_645590_NTHL1_BOVIN_Endonuclease_III-like_protein_1|m.24144; 44615|m.29992; PMI_002316; 44612|m.29989	S52; S52; S53; S52	NTHL1_BOVIN_Endonuclease_III-like_protein_1; XP_022080218.1 endonuclease III-like protein 1 [Acanthaster planci] (id=73.67%; len=395; e=0.00E+00) ; XP_022080218.1 endonuclease III-like protein 1 [Acanthaster planci] (id=70.54%; len=370; e=2.75E-167) ; XP_022080218.1 endonuclease III-like protein 1 [Acanthaster planci] (id=73.92%; len=395; e=0.00E+00)	SKTASASPYFQDV; SKTASASPYFQDV; SKTASASPYFQDV; SKTASASPYFQDV	2,3	2.558	0.6218	0.495494	0.99753			2	3	0.0157302	1	0.927134	0.0664927	0.210913	0.10786				0.039591	0.115522	0.984002	0.0182759	7.18748e-06
PMI_008646; 2519|m.1319; Pmi_618500_no_annot|m.18193	S100:T106:S112; S37:T43:S49; S85:T91:S97	XP_022081660.1 scaffold attachment factor B1-like isoform X8 [Acanthaster planci] (id=67.03%; len=543; e=3.38E-172) ; XP_022081664.1 scaffold attachment factor B1-like isoform X12 [Acanthaster planci] (id=77.12%; len=118; e=1.64E-41) ; no_annot	PSPRQQSSTPRAT,SSTPRATPVRAPS,TPVRAPSPKTLGS; PSPRQQSSTPRAT,SSTPRATPVRAPS,TPVRAPSPKTLGS; PSPRQQSSTPRAT,SSTPRATPVRAPS,TPVRAPSPKTLGS	3	1.241	0.2853	0.320956	0.33331			1		0.0157434	0.759705	1	0.106325	0.0122993	0.0587776
Pmi_564300_RPGF1_HUMAN_Rap_guanine_nucleotide_exchange_factor_1|m.10807	T29	RPGF1_HUMAN_Rap_guanine_nucleotide_exchange_factor_1	NKEKKKTPSKDDS	3	1.091	0.4079	0.634478	0.99998			1		0.0158615	0.754929	1	0.697202	0.670047	0.614185
36160|m.25167; 36165|m.25171	S12; S12	XP_022105083.1 ATP-dependent RNA helicase dbp2-like isoform X1 [Acanthaster planci] (id=93.63%; len=377; e=0.00E+00) ; XP_022105084.1 probable ATP-dependent RNA helicase DDX17 isoform X2 [Acanthaster planci] (id=88.30%; len=513; e=0.00E+00)	RERPFDSSGRSDR; RERPFDSSGRSDR	2	1.136	0.3451	0.463819	0.99723			1		0.0165976	0.473117	1	0.258956	0.116774	0.0442783
71098|m.47450	S137	EFX68598.1 hypothetical protein DAPPUDRAFT_301407 [Daphnia pulex] (id=34.62%; len=78; e=2.20E+00)	KKKKVLSMRTNPL	4	0.89	0.2315	1.35027	0.5			1		0.0170629	0.626919	1	0.244646	0.728146	0.277013
PMI_024310	S232:S233	XP_022108129.1 46 kDa FK506-binding nuclear protein-like isoform X3 [Acanthaster planci] (id=51.87%; len=428; e=1.63E-95)	AKSKTPSSELVGR,KSKTPSSELVGRK	2	1.288	0.5264	0.055439	0.9968			1		0.0173253	0.40323	1	0.311325	0.0816086	0.0430618
PMI_014523; Pmi_649711_MYPT1_DANRE_Protein_phosphatase_1_regulatory_subunit_12A|m.25211	S78; S333	XP_022103898.1 protein phosphatase 1 regulatory subunit 12A-like isoform X11 [Acanthaster planci] (id=74.23%; len=163; e=7.23E-51) ; MYPT1_DANRE_Protein_phosphatase_1_regulatory_subunit_12A	DSSSTPSSSDRYA; DSSSTPSSSDRYA	2	1.935	0.6171	0.057183	0.99431			2	1	0.0180597	0.891357	1	0.0343866	0.204641	0.0841238				0.0313801	0.122877	0.91177	0.0391468	0.0028532
Pmi_626510_YRK_CHICK_Proto-oncogene_tyrosine-protein_kinase_Yrk|m.19772; PMI_027185; 35717|m.24918	S56; S32; S47	YRK_CHICK_Proto-oncogene_tyrosine-protein_kinase_Yrk; XP_022088016.1 tyrosine-protein kinase SRK2-like [Acanthaster planci] (id=60.80%; len=125; e=2.60E-40) ; XP_022088016.1 tyrosine-protein kinase SRK2-like [Acanthaster planci] (id=64.63%; len=147; e=2.88E-55)	RGYEPSSSPPAVV; RGYEPSSSPPAVV; RGYEPSSSPPAVV	3	1.71	0.4819	0.65209	0.33333			1		0.0182257	0.154859	0.269442	1	0.214478	0.320666
PMI_004703; PMI_017793	S288; S288	XP_022090395.1 LOW QUALITY PROTEIN: nuclear pore complex protein Nup153-like [Acanthaster planci] (id=66.62%; len=701; e=0.00E+00) ; XP_022090395.1 LOW QUALITY PROTEIN: nuclear pore complex protein Nup153-like [Acanthaster planci] (id=64.91%; len=1636; e=0.00E+00)	TAAVKRSRSSPYE; TAASKRSRSSPYE	3,4	2.487	0.5441	0.883727	0.33333			3		0.0182377	0.636912	1	0.165878	0.345696	0.187721
PMI_021227; PMI_015225	S157:T165; S157:T165	XP_022088146.1 uncharacterized protein LOC110977919 [Acanthaster planci] (id=47.10%; len=552; e=3.36E-114) ; XP_022088146.1 uncharacterized protein LOC110977919 [Acanthaster planci] (id=40.56%; len=540; e=6.88E-80)	KEAPSDSPQPPPP,QPPPPGTTPKNDS; KEAPSDSPQPPPP,QPPPPGTTPKNDS	3	1.51	0.455	0.766718	0.49677			1		0.0183622	0.550624	1	0.129788	0.0560857	0.0264165
PMI_001336	S306:S325	XP_022085127.1 hamartin-like [Acanthaster planci] (id=80.90%; len=686; e=0.00E+00)	GHAIRTSSPIVDS,PLIQWDSDAKKRD	4	3.872	0.5661	1.14515	0.33333			1		0.0184881	0.591099	1	0.358597	0.225343	0.107364
48374|m.32329; PMI_004365; Pmi_669141_CLSPN_HUMAN_Claspin|m.31378; 48372|m.32324	S431; S692; S825; S438	XP_022107013.1 claspin-like [Acanthaster planci] (id=68.80%; len=734; e=0.00E+00) ; XP_022107013.1 claspin-like [Acanthaster planci] (id=59.90%; len=1399; e=0.00E+00) ; CLSPN_HUMAN_Claspin; XP_022107013.1 claspin-like [Acanthaster planci] (id=69.12%; len=735; e=0.00E+00)	RTNFSWSAIKKTQ; RTNFSWSAIKKTQ; RTNFSWSAIKKTQ; RTNFSWSAIKKTQ	2	1.278	0.302	1.02108	1			1		0.0186963	0.628061	1	0.322738	0.126535	0.231546
16363|m.11083; 16362|m.11080; PMI_005861; Pmi_666850_TMF1_MOUSE_TATA_element_modulatory_factor|m.30463	T55:S60; T43:S48; T102:S107; T106:S111	XP_022093565.1 TATA element modulatory factor-like isoform X2 [Acanthaster planci] (id=70.02%; len=567; e=0.00E+00) ; XP_022093565.1 TATA element modulatory factor-like isoform X2 [Acanthaster planci] (id=71.06%; len=539; e=0.00E+00) ; XP_022093565.1 TATA element modulatory factor-like isoform X2 [Acanthaster planci] (id=57.67%; len=352; e=4.37E-99) ; TMF1_MOUSE_TATA_element_modulatory_factor	AFLNDPTPSKPSP,PTPSKPSPTRTKT; AFLNDPTPSKPSP,PTPSKPSPTRTKT; AFLNDPTPSKPSP,PTPSKPSPTRTKT; AFLNDPTPSKPSP,PTPSKPSPTRTKT	3	2.904	0.4635	0.875069	0.99491			1		0.018732	1	0.988417	0.233843	0.242216	0.145927
PMI_011357; Pmi_567080_ZNF41_HUMAN_Zinc_finger_protein_41|m.11090; PMI_026464	T53; T215; T216	XP_022084977.1 zinc finger protein 850-like [Acanthaster planci] (id=50.57%; len=263; e=1.03E-71) ; ZNF41_HUMAN_Zinc_finger_protein_41; XP_022084977.1 zinc finger protein 850-like [Acanthaster planci] (id=59.01%; len=422; e=1.40E-161)	KHDRKHTGEKPYV; KHDRKHTGEKPYV; KHDRKHTGEKPYV	4	1.193	0.3839	2.32959	1			1		0.018736	0.665903	1	0.31297	0.697034	0.257257
70565|m.47075; 70572|m.47089	T108:S115:S119; T108:S115:S119	XP_022097990.1 trithorax group protein osa-like isoform X2 [Acanthaster planci] (id=78.64%; len=1044; e=0.00E+00) ; XP_022097998.1 trithorax group protein osa-like isoform X3 [Acanthaster planci] (id=78.64%; len=1044; e=0.00E+00)	QKRKGSTETASSS,ETASSSSPDLSRE,SSSPDLSRERSEN; QKRKGSTETASSS,ETASSSSPDLSRE,SSSPDLSRERSEN	3	2.02	0.2277	0.357721	0.16641			1		0.0187921	0.759703	1	0.486151	0.164386	0.0981705
Pmi_647261_INT3_PONAB_Integrator_complex_subunit_3|m.24568	S900	INT3_PONAB_Integrator_complex_subunit_3	LRQRQTSKPSNIP	4	3.83	0.7151	1.50961	0.49999			1		0.0188553	0.0550567	0.182548	0.352818	0.475353	1
47194|m.31503; Pmi_661490_KIF24_MOUSE_Kinesin-like_protein_KIF24|m.28761; PMI_024715	S186:S188; S186:S188; S186:S188	XP_006818343.1 PREDICTED: kinesin-like protein KIF24-like [Saccoglossus kowalevskii] (id=49.40%; len=670; e=0.00E+00) ; KIF24_MOUSE_Kinesin-like_protein_KIF24; XP_006818343.1 PREDICTED: kinesin-like protein KIF24-like [Saccoglossus kowalevskii] (id=45.75%; len=671; e=2.49E-162)	LFVKPTSASPKVH,VKPTSASPKVHPN; LFVKPTSASPKVH,VKPTSASPKVHPN; LFVKPTSASPKVH,VKPTSASPKVHPN	4	2.068	0.44	0.928433	0.33333			1		0.019315	0.120203	1	0.379911	0.313849	0.217031
Pmi_664460_ECT2_HUMAN_Protein_ECT2|m.29665; PMI_013002	S855:S857; S855:S857	ECT2_HUMAN_Protein_ECT2; XP_022098002.1 protein ECT2-like [Acanthaster planci] (id=86.70%; len=865; e=0.00E+00)	TGARLASTSSLNA,ARLASTSSLNAKV; TGARLASTSSLNA,ARLASTSSLNAKV	2	1.897	0.4823	0.102261	0.33244			1		0.0195734	0.330039	1	0.227347	0.177237	0.0477034
73381|m.49072; Pmi_590380_PPME1_BOVIN_Protein_phosphatase_methylesterase_1|m.13822; PMI_010730	S384; S384; S66	XP_022086820.1 protein phosphatase methylesterase 1-like isoform X1 [Acanthaster planci] (id=81.59%; len=391; e=0.00E+00) ; PPME1_BOVIN_Protein_phosphatase_methylesterase_1; XP_022086824.1 protein phosphatase methylesterase 1-like isoform X2 [Acanthaster planci] (id=81.54%; len=65; e=5.15E-32)	DDFDRPSPAC---; DDFDRPSPAC---; DDFDRPSPAC---	2,3	3.13	0.7086	0.411631	1			2	1	0.0196274	0.791608	1	0.219427	0.125833	0.182805				0.0913681	0.127437	0.983377	0.206495	4.28346e-05
PMI_024608; PMI_014784	S337; S1077	XP_022099478.1 deubiquitinating protein VCIP135-like isoform X2 [Acanthaster planci] (id=64.40%; len=646; e=0.00E+00) ; XP_022099475.1 deubiquitinating protein VCIP135-like isoform X1 [Acanthaster planci] (id=77.72%; len=1387; e=0.00E+00)	GSGVVTSGGKQVG; GSGVVTSGGKQVG	2	1.025	0.4976	0.08145	0.99812			1		0.0196482	0.453087	1	0.130719	0.0683262	0.0474317
PMI_008385; Pmi_529050_DYH3_MOUSE_Dynein_heavy_chain_3,_axonemal|m.7917	T7; T7	XP_022095571.1 dynein heavy chain 3, axonemal-like [Acanthaster planci] (id=95.36%; len=1769; e=0.00E+00) ; DYH3_MOUSE_Dynein_heavy_chain_3,_axonemal	MDRAKVTGTPLLS; MDRAKVTGTPLLS	3	3.205	0.3922	3.10125	0.5			1		0.0199423	1	0.825952	0.068999	0.0893885	0.0715207
Pmi_615160_ABR_MOUSE_Active_breakpoint_cluster_region-related_protein|m.17552	S667:S671	ABR_MOUSE_Active_breakpoint_cluster_region-related_protein	IRKETNSGVPSSP,TNSGVPSSPGGLS	3	1.324	0.3376	0.049921	0.49797			1		0.0199434	0.234634	1	0.502639	0.562658	0.128174
PMI_027289; PMI_003614; 29917|m.21657	S155:S159; S1316:S1320; S96:S100	XP_022094928.1 protein PRRC2C-like [Acanthaster planci] (id=71.78%; len=691; e=0.00E+00) ; XP_022094928.1 protein PRRC2C-like [Acanthaster planci] (id=70.87%; len=2551; e=0.00E+00) ; XP_022094928.1 protein PRRC2C-like [Acanthaster planci] (id=84.14%; len=208; e=3.62E-104)	KQQVKESPKESPS,KESPKESPSTASA; KQQVKESPKESPS,KESPKESPSTASA; KQQVKESPKESPS,KESPKESPSTASA	4	1.819	0.4464	0.182818	0.99985			1	2	0.0201008	0.263562	1	0.152479	0.0136181	0.0309584				0.040582	0.0627667	0.937497	0.165248	0.00123049
51608|m.34367; Pmi_667240_LRRC7_BOVIN_Leucine-rich_repeat-containing_protein_7|m.30577; PMI_006953; PMI_013361	S1066; S86; S1070; S898	XP_022092215.1 uncharacterized protein LOC110980148 [Acanthaster planci] (id=72.08%; len=1547; e=0.00E+00) ; LRRC7_BOVIN_Leucine-rich_repeat-containing_protein_7; XP_022092215.1 uncharacterized protein LOC110980148 [Acanthaster planci] (id=68.69%; len=1169; e=0.00E+00) ; XP_022092215.1 uncharacterized protein LOC110980148 [Acanthaster planci] (id=69.04%; len=1379; e=0.00E+00)	SSSLPRSEVKGYK; SSSLPRSEVKGYK; SSSLPRSEVKGYK; SSSLPRSEVKGYK	2,3,4	1.879	0.3816	0.314286	1			1	3	0.0201408	1	0.25346	0.0415613	0.0226746	0.0411531				0.0233031	0.126959	0.987533	0.0127424	6.5797e-05
PMI_015289; Pmi_585660_ZNT6_MOUSE_Zinc_transporter_6|m.13181	T388; T189	XP_022083058.1 zinc transporter 6-like [Acanthaster planci] (id=91.10%; len=483; e=0.00E+00) ; ZNT6_MOUSE_Zinc_transporter_6	SSTPYGTPSRDLS; SSTPYGTPSRDLS	2	1.187	0.5737	1.16539	0.99637			1		0.0202219	0.956472	1	0.0752522	0.204708	0.0758265
61506|m.40684; 61509|m.40687; PMI_016832; PMI_009062	S137:T151; S137:T151; S1035:T1049; S1036:T1050	XP_022098655.1 Fanconi anemia group J protein homolog isoform X2 [Acanthaster planci] (id=53.95%; len=545; e=3.08E-167) ; XP_022098645.1 Fanconi anemia group J protein homolog isoform X1 [Acanthaster planci] (id=53.20%; len=547; e=1.85E-164) ; XP_022098655.1 Fanconi anemia group J protein homolog isoform X2 [Acanthaster planci] (id=60.38%; len=853; e=0.00E+00) ; XP_022098645.1 Fanconi anemia group J protein homolog isoform X1 [Acanthaster planci] (id=66.61%; len=1288; e=0.00E+00)	RTGSSLSPETVNQ,EFNDVKTPRGKLD; RTGSSLSPETVNQ,EFNDVKTPRGKLD; RTGSSLSPETVNQ,EFNDVKTPRGKLD; RTGSSLSPETVNQ,EFNDVKTPRGKLD	3,4	2.118	0.5557	0.500052	0.9999			1	2	0.0202553	0.818602	1	0.255691	0.167428	0.283962				0.0346152	0.130773	0.964596	0.00501403	0.000242712
PMI_007011; PMI_004628; Pmi_498461_no_annot|m.6103	S196:S212; S178:S194; S116:S132	XP_022091050.1 RBPJ-interacting and tubulin-associated protein 1-like [Acanthaster planci] (id=73.42%; len=222; e=6.66E-95) ; XP_022091050.1 RBPJ-interacting and tubulin-associated protein 1-like [Acanthaster planci] (id=73.42%; len=222; e=2.93E-95) ; no_annot	LSCTPRSTPPSRP,AGSRPGSAKGSRL; LSCTPRSTPPSRP,AGSRPGSAKGSRL; LSCTPRSTPPSRP,AGSRPGSAKGSTP	4	1.216	0.4367	0.361716	0.48809			1		0.0203426	0.837517	1	0.182154	0.179081	0.071345
76833|m.51340; PMI_010905; PMI_012660; Pmi_668350_KIF23_HUMAN_Kinesin-like_protein_KIF23|m.31033	T452; T408; T466; T466	XP_022106488.1 kinesin-like protein KIF23 isoform X4 [Acanthaster planci] (id=92.33%; len=848; e=0.00E+00) ; XP_022106486.1 kinesin-like protein KIF23 isoform X2 [Acanthaster planci] (id=84.22%; len=862; e=0.00E+00) ; XP_022106486.1 kinesin-like protein KIF23 isoform X2 [Acanthaster planci] (id=91.30%; len=862; e=0.00E+00) ; KIF23_HUMAN_Kinesin-like_protein_KIF23	KFDIGLTPGRRRA; KFDIGLTPGRRRA; KFDIGLTPGRRRA; KFDIGLTPGRRRA	2	1.284	0.4934	0.210656	1			1	2	0.020831	0.542167	1	0.183753	0.0878614	0.0823014				0.0378219	0.190333	0.931314	0.00241321	0.00128592
Pmi_669490_CCD39_XENTR_Coiled-coil_domain-containing_protein_39|m.31475; PMI_003011	S893:S896; S1471:S1474	CCD39_XENTR_Coiled-coil_domain-containing_protein_39; XP_022101930.1 coiled-coil domain-containing protein 39-like [Acanthaster planci] (id=80.29%; len=695; e=0.00E+00)	SARSSASLGSPKT,SSASLGSPKTPSS; SARSSASLGSPKT,SSASLGSPKTPSS	3	1.205	0.2714	0.202681	0.49604			1		0.0211414	1	0.708118	0.125098	0.22813	0.0813496
70523|m.47048; Pmi_664390_KRI1_BOVIN_Protein_KRI1_homolog|m.29661; PMI_000503; PMI_002680; 70524|m.47051	S478:S479; S478:S479; S479:S480; S479:S480; S478:S479	XP_022102879.1 protein KRI1 homolog [Acanthaster planci] (id=66.64%; len=1085; e=0.00E+00) ; KRI1_BOVIN_Protein_KRI1_homolog; XP_022102879.1 protein KRI1 homolog [Acanthaster planci] (id=66.83%; len=1049; e=0.00E+00) ; XP_022102879.1 protein KRI1 homolog [Acanthaster planci] (id=65.94%; len=1057; e=0.00E+00) ; XP_022102879.1 protein KRI1 homolog [Acanthaster planci] (id=67.57%; len=993; e=0.00E+00)	QQELIGSSKKKKK,QELIGSSKKKKKK; QQELIGSSKKKKK,QELIGSSKKKKKK; QQELIGSSKKKKK,QELIGSSKKKKKK; QQELIGSSKKKKK,QELIGSSKKKKKK; QQELIGSSKKKKK,QELIGSSKKKKKK	4	3.432	0.581	0.371055	1			1		0.0211666	0.297673	1	0.531466	0.180468	0.0930496
PMI_019579; Pmi_630900_TICRR_XENLA_Treslin|m.20660	T804; T240	XP_022111195.1 treslin-like [Acanthaster planci] (id=58.23%; len=711; e=0.00E+00) ; TICRR_XENLA_Treslin	TKVVKETPGKKQV; TKVVKETPGKKQV	3,4	1.395	0.2487	0.76953	1			2		0.0216486	0.981773	1	0.283855	0.354851	0.654592
Pmi_628600_TRIPC_HUMAN_Probable_E3_ubiquitin-protein_ligase_TRIP12|m.20206; PMI_002581	S1266; S1180	TRIPC_HUMAN_Probable_E3_ubiquitin-protein_ligase_TRIP12; XP_022093392.1 E3 ubiquitin-protein ligase TRIP12-like [Acanthaster planci] (id=87.21%; len=2096; e=0.00E+00)	VTGAGKSTPTGRP; VTGAGKSTPTGRP	4	2.026	0.5039	1.27173	0.2			1		0.0218209	0.945822	1	0.156468	0.138117	0.0688609
85170|m.56967; PMI_030254; Pmi_579540_ZN287_HUMAN_Zinc_finger_protein_287|m.12507; 85171|m.56968; PMI_029148	T375; T321; T418; T389; T583	XP_022099549.1 zinc finger protein OZF-like [Acanthaster planci] (id=53.11%; len=450; e=2.20E-155) ; XP_022099549.1 zinc finger protein OZF-like [Acanthaster planci] (id=52.90%; len=397; e=6.07E-134) ; ZN287_HUMAN_Zinc_finger_protein_287; XP_022099549.1 zinc finger protein OZF-like [Acanthaster planci] (id=53.76%; len=439; e=9.81E-155) ; XP_022099549.1 zinc finger protein OZF-like [Acanthaster planci] (id=53.22%; len=451; e=1.91E-152)	EHLRTHTKEKPFL; EHLRTHTKEKPFL; EHLRTHTKEKPFL; EHLRTHTKEKPFL; EHLRTHTKEKPFL	5	1.604	0.3167	0.150595	0.5			1		0.0218883	0.815981	1	0.483436	0.670004	0.164511
Pmi_662723_CSK21_XENLA_Casein_kinase_II_subunit_alpha|m.29160; PMI_020148; PMI_006629	S370:S388; S324:S342; S270:S288	CSK21_XENLA_Casein_kinase_II_subunit_alpha; XP_022096126.1 casein kinase II subunit alpha [Acanthaster planci] (id=86.58%; len=395; e=0.00E+00) ; XP_022096126.1 casein kinase II subunit alpha [Acanthaster planci] (id=70.13%; len=375; e=1.73E-173)	TAIPAGSPVISAP,QPIQNASPAAAVV; TAIPAGSPVISAP,QPIQNASPAAAVV; TAIPAGSPVISAP,QPIQNASPAAAVV	4	3.071	0.5921	0.383495	0.99967			5		0.0219558	0.425416	1	0.343988	0.229618	0.0651229
70565|m.47075; 70572|m.47089	S300:T301; S300:T301	XP_022097990.1 trithorax group protein osa-like isoform X2 [Acanthaster planci] (id=78.64%; len=1044; e=0.00E+00) ; XP_022097998.1 trithorax group protein osa-like isoform X3 [Acanthaster planci] (id=78.64%; len=1044; e=0.00E+00)	QPARGRSTPPNVP,PARGRSTPPNVPL; QPARGRSTPPNVP,PARGRSTPPNVPL	5	3.021	0.5687	1.60985	0.93386			1		0.022226	0.860355	1	0.180809	0.140346	0.0859294
40442|m.27723; PMI_015143	T99:S109; T255:S265	XP_022086238.1 transcription initiation factor TFIID subunit 1-like [Acanthaster planci] (id=83.06%; len=124; e=1.62E-57) ; XP_022086238.1 transcription initiation factor TFIID subunit 1-like [Acanthaster planci] (id=80.26%; len=456; e=0.00E+00)	RRKRRPTASSEGT,EGTEQVSSPTKSS; RRKRRPTASSEGT,EGTEQVSSPTKSS	3	2.371	0.2497	0.101415	0.49568			1		0.0224369	0.380991	0.869561	0.872917	0.670434	1
61196|m.40536; PMI_019308; Pmi_635810_CS044_RAT_Uncharacterized_protein_C19orf44_homolog|m.21744	S387:T395; S381:T389; S387:T395	XP_022089174.1 uncharacterized protein C19orf44-like isoform X1 [Acanthaster planci] (id=65.44%; len=845; e=0.00E+00) ; XP_022089175.1 uncharacterized protein C19orf44-like isoform X2 [Acanthaster planci] (id=65.48%; len=840; e=0.00E+00) ; CS044_RAT_Uncharacterized_protein_C19orf44_homolog	EPSAVKSTPVKRP,PVKRPATPATKKT; EPSAVKSTPVKRP,PVKRPATPATKKT; EPSAVKSTPVKRP,PVKRPATPATKKT	4	1.132	0.2641	0.944309	0.49999			1		0.0225039	0.849107	1	0.157355	0.359761	0.253602
PMI_003792; Pmi_660060_no_annot|m.28314	S464; S467	XP_022088699.1 mucin-17-like isoform X1 [Acanthaster planci] (id=74.59%; len=1275; e=0.00E+00) ; no_annot	LRKPHISAIKHCS; LRKPHISAIKHCS	4	1.286	0.2403	3.03392	1			1		0.0226196	0.989087	1	0.124899	0.196454	0.107118
PMI_010695; 82924|m.55639; 82925|m.55641; Pmi_669821_C19L2_DANRE_CWF19-like_protein_2|m.31614	S373; S371; S373; S195	XP_022098964.1 centrosomal protein of 44 kDa-like isoform X1 [Acanthaster planci] (id=71.31%; len=596; e=0.00E+00) ; XP_022098964.1 centrosomal protein of 44 kDa-like isoform X1 [Acanthaster planci] (id=71.21%; len=594; e=0.00E+00) ; XP_022098964.1 centrosomal protein of 44 kDa-like isoform X1 [Acanthaster planci] (id=70.81%; len=596; e=0.00E+00) ; C19L2_DANRE_CWF19-like_protein_2	LPPLSISAVAPDQ; LPPLSISAVAPDQ; LPPLSISAVAPDQ; LPPLSISAVAPDQ	5	3.099	0.5702	0.100619	1			1		0.0227426	1	0.31152	0.137262	0.23935	0.521572
PMI_005867	T85:S90:T111	XP_022093161.1 DNA polymerase alpha subunit B-like [Acanthaster planci] (id=81.63%; len=615; e=0.00E+00)	KKKVAKTPTIKSP,KTPTIKSPAVFTS,DLLSAYTPAGKSK	4	4.322	0.1927	0.24832	0.99294			1		0.0228195	0.5194	1	0.0978839	0.0582727	0.024817
PMI_004795; 69229|m.46182	T23:T28; T70:T75	XP_022100610.1 nucleolin-like isoform X2 [Acanthaster planci] (id=60.74%; len=484; e=1.36E-143) ; XP_022100610.1 nucleolin-like isoform X2 [Acanthaster planci] (id=63.83%; len=669; e=0.00E+00)	QAAAKKTPKKPTP,KTPKKPTPKKPPP; QAAAKKTPKKPTP,KTPKKPTPKKPPP	3	1.194	0.3719	0.147377	1			2		0.023016	0.977805	1	0.352871	0.306751	0.162388
73659|m.49208; 73664|m.49212; PMI_009370	S426; S421; S662	XP_022090178.1 run domain Beclin-1-interacting and cysteine-rich domain-containing protein-like isoform X2 [Acanthaster planci] (id=82.56%; len=430; e=0.00E+00) ; XP_022090178.1 run domain Beclin-1-interacting and cysteine-rich domain-containing protein-like isoform X2 [Acanthaster planci] (id=82.12%; len=425; e=0.00E+00) ; XP_022090170.1 uncharacterized protein LOC110979030 isoform X1 [Acanthaster planci] (id=71.33%; len=607; e=0.00E+00)	QDLDFASPFT---; QDLDFASPFT---; QDLDFASPFT---	3	3.308	0.7799	0.573367	0.99999			1		0.0232297	0.718861	1	0.191736	0.074784	0.0730975
Pmi_632422_NDRG1_BOVIN_Protein_NDRG1|m.21020; 68244|m.45521	S326:S328; S137:S139	NDRG1_BOVIN_Protein_NDRG1; XP_022080691.1 uncharacterized protein ZK1073.1-like isoform X2 [Acanthaster planci] (id=91.18%; len=170; e=1.07E-106)	TPKERRSHSKSMS,KERRSHSKSMSEM; TPKERRSHSKSMS,KERRSHSKSMSEM	4	1.952	0.3489	0.456461	0.33129			1		0.023302	0.301209	1	0.485424	0.677684	0.0876565
Pmi_387590_no_annot|m.2555	S11:S26	no_annot	SLPSDRSSSTSLP,DISELGSPRLPLP	3	3.267	0.2277	1.59322	0.2			1		0.0234646	1	0.943172	0.287983	0.250651	0.110389
Pmi_615190_CCD12_MOUSE_Coiled-coil_domain-containing_protein_12|m.17555; PMI_000720; PMI_017247; 24416|m.18548	S81; S79; S79; S77	CCD12_MOUSE_Coiled-coil_domain-containing_protein_12; XP_022082496.1 coiled-coil domain-containing protein 12-like isoform X1 [Acanthaster planci] (id=84.12%; len=170; e=5.33E-95) ; XP_022082496.1 coiled-coil domain-containing protein 12-like isoform X1 [Acanthaster planci] (id=84.71%; len=170; e=3.22E-95) ; XP_022082496.1 coiled-coil domain-containing protein 12-like isoform X1 [Acanthaster planci] (id=85.54%; len=166; e=3.28E-95)	PKAQLPSVEEHIK; PKAQLPSVEEHIK; PKAQLPSVEEHIK; PKAQLPSVEEHIK	3,5	1.624	0.4323	0.185794	1			2		0.0237373	0.0357208	1	0.605141	0.332104	0.20615
PMI_017461	S1073:S1084	XP_022108468.1 LOW QUALITY PROTEIN: cytospin-A-like [Acanthaster planci] (id=87.68%; len=901; e=0.00E+00)	DFRPRKSGSPTTP,TPAARDSPDSKTS	3	1.347	0.3267	0.405738	0.49998			1		0.0238541	0.46781	0.706885	0.967512	0.870079	1
PMI_007444; Pmi_145220_SE1BA_DANRE_Histone-lysine_N-methyltransferase_SETD1B-A|m.732	S223; S178	XP_022102155.1 histone-lysine N-methyltransferase SETD1A-like [Acanthaster planci] (id=67.14%; len=709; e=0.00E+00) ; SE1BA_DANRE_Histone-lysine_N-methyltransferase_SETD1B-A	NSSTPSSSSSTPR; NSSTPSSSSSTPR	3	2.093	0.5671	0.903695	0.16667			1		0.0238921	0.744028	1	0.146631	0.149542	0.124774
PMI_008646; 2519|m.1319; Pmi_618500_no_annot|m.18193	S100:S112; S37:S49; S85:S97	XP_022081660.1 scaffold attachment factor B1-like isoform X8 [Acanthaster planci] (id=67.03%; len=543; e=3.38E-172) ; XP_022081664.1 scaffold attachment factor B1-like isoform X12 [Acanthaster planci] (id=77.12%; len=118; e=1.64E-41) ; no_annot	PSPRQQSSTPRAT,TPVRAPSPKTLGS; PSPRQQSSTPRAT,TPVRAPSPKTLGS; PSPRQQSSTPRAT,TPVRAPSPKTLGS	4	1.239	0.3236	0.784911	0.25			1		0.0242532	1	0.997075	0.119798	0.061878	0.0760542
Pmi_664220_MTUS2_HUMAN_Microtubule-associated_tumor_suppressor_candidate_2|m.29613; 38051|m.26159	S22; S210	MTUS2_HUMAN_Microtubule-associated_tumor_suppressor_candidate_2; XP_022079444.1 CAP-Gly domain-containing linker protein 1-like isoform X7 [Acanthaster planci] (id=64.50%; len=538; e=0.00E+00)	KEPEGVSSKLEPT; KEPEGVSSKLEPT	3	3.046	0.6303	0.106634	0.5			1		0.0242825	0.668864	1	0.381383	0.300272	0.109253
PMI_003097; 71835|m.48021; 71836|m.48022; 71834|m.48018; PMI_000711; Pmi_660030_PWP1_BOVIN_Periodic_tryptophan_protein_1_homolog|m.28259	S502; S84; S502; S502; S497; S502	XP_022079234.1 periodic tryptophan protein 1 homolog [Acanthaster planci] (id=80.27%; len=517; e=0.00E+00) ; XP_022079234.1 periodic tryptophan protein 1 homolog [Acanthaster planci] (id=61.62%; len=99; e=1.20E-28) ; XP_022079234.1 periodic tryptophan protein 1 homolog [Acanthaster planci] (id=78.92%; len=517; e=0.00E+00) ; XP_022079234.1 periodic tryptophan protein 1 homolog [Acanthaster planci] (id=79.50%; len=517; e=0.00E+00) ; XP_022079234.1 periodic tryptophan protein 1 homolog [Acanthaster planci] (id=73.06%; len=527; e=0.00E+00) ; PWP1_BOVIN_Periodic_tryptophan_protein_1_homolog	TGARGDSEKKTKK; TGARGDSEKKTKK; TGARGDSEKKTKK; TGARGDSEKKTKK; TGARGDSEKKTKK; TGARGDSEKKTKK	4	1.299	0.3326	0.537316	1			1		0.0243697	0.504865	1	0.777294	0.407731	0.246682
PMI_003501; Pmi_661253_VPS11_MOUSE_Vacuolar_protein_sorting-associated_protein_11..CUT|m.28676; PMI_006833	S1043:T1049; S914:T920; S1043:T1049	XP_022091157.1 vacuolar protein sorting-associated protein 11 homolog isoform X1 [Acanthaster planci] (id=86.18%; len=1172; e=0.00E+00) ; VPS11_MOUSE_Vacuolar_protein_sorting-associated_protein_11..CUT; XP_022091157.1 vacuolar protein sorting-associated protein 11 homolog isoform X1 [Acanthaster planci] (id=85.84%; len=1172; e=0.00E+00)	AADVYRSSPSRLT,SSPSRLTPSNPNP; AADVYRSSPSRLT,SSPSRLTPSNPNP; AADVYRSSPSRLT,SSPSRLTPSNPNP	2,3,4	3.734	0.4132	0.15902	0.5			3	2	0.0244493	0.31384	1	0.255127	0.20627	0.0470219				0.326676	0.348158	0.983556	0.335091	3.02787e-05
PMI_009149	T273:T286	XP_022100639.1 DNA-directed RNA polymerase, mitochondrial-like isoform X1 [Acanthaster planci] (id=73.85%; len=1541; e=0.00E+00)	TKRSNTTSPRNAK,TASVQVTPKSESK	4	2.194	0.3455	2.36422	0.2492			1		0.0246451	0.891653	1	0.828553	0.860994	0.758166
Pmi_563920_SPAG8_HUMAN_Sperm-associated_antigen_8|m.10753	T172	SPAG8_HUMAN_Sperm-associated_antigen_8	QMKTLDTPFKKNT	3	1.575	0.4343	0.731151	1			1	2	0.0248284	0.623346	1	0.151867	0.0627578	0.056509				0.0109499	0.154206	0.972986	0.0152182	0.000741349
PMI_000263; Pmi_670130_DNMT1_PARLI_DNA_(cytosine-5)-methyltransferase_PliMCI|m.31757; 83622|m.56115; PMI_006259; 83624|m.56120	S181:S187; S181:S187; S41:S47; S204:S210; S41:S47	AFR91943.1 DNA cytosine-5-methyltransferase 1 [Patiria pectinifera] (id=95.74%; len=1619; e=0.00E+00) ; DNMT1_PARLI_DNA_(cytosine-5)-methyltransferase_PliMCI; AFR91943.1 DNA cytosine-5-methyltransferase 1 [Patiria pectinifera] (id=99.04%; len=1040; e=0.00E+00) ; AFR91943.1 DNA cytosine-5-methyltransferase 1 [Patiria pectinifera] (id=90.61%; len=330; e=0.00E+00) ; AFR91943.1 DNA cytosine-5-methyltransferase 1 [Patiria pectinifera] (id=99.31%; len=1451; e=0.00E+00)	SLEDEKSPPLSNS,SPPLSNSVNGKRK; SLEDEKSPPLSNS,SPPLSNSVNGKRK; SLEDEKSPPLSNS,SPPLSNSVNGKRK; SLEDEKSPPLSNS,SPPLSNSVNGKRK; SLEDEKSPPLSNS,SPPLSNSVNGKRK	4	2.82	0.473	1.38217	1			1		0.0250244	0.0378793	0.100211	0.145144	0.261231	1
15218|m.10060; 15220|m.10062; PMI_004138; 15219|m.10061; Pmi_620820_GWL_XENTR_Serine/threonine-protein_kinase_greatwall|m.18617	S435:S440; S410:S415; S353:S358; S275:S280; S435:S440	BAK19788.1 greatwall kinase [Patiria pectinifera] (id=96.68%; len=452; e=0.00E+00) ; BAK19788.1 greatwall kinase [Patiria pectinifera] (id=96.66%; len=419; e=0.00E+00) ; BAK19788.1 greatwall kinase [Patiria pectinifera] (id=78.92%; len=816; e=0.00E+00) ; BAK19788.1 greatwall kinase [Patiria pectinifera] (id=95.83%; len=288; e=0.00E+00) ; GWL_XENTR_Serine/threonine-protein_kinase_greatwall	PQKVTSSTPLTSP,SSTPLTSPKLDAH; PQKVTSSTPLTSP,SSTPLTSPKLDAH; PQKVTSSTPLTSP,SSTPLTSPKLDAH; PQKVTSSTPLTSP,SSTPLTSPKLDAH; PQKVTSSTPLTSP,SSTPLTSPKLDAH	2	1.109	0.2967	0.62469	0.33208			1		0.02509	1	0.915238	0.406024	0.2752	0.0760601
78052|m.52377; 78054|m.52382; Pmi_659880_F193A_HUMAN_Protein_FAM193A|m.28211; 78050|m.52372; PMI_003392	S470; S174; S175; S470; S600	XP_022080715.1 protein FAM193A-like isoform X2 [Acanthaster planci] (id=82.44%; len=1133; e=0.00E+00) ; XP_022080713.1 protein FAM193A-like isoform X1 [Acanthaster planci] (id=81.72%; len=837; e=0.00E+00) ; F193A_HUMAN_Protein_FAM193A; XP_022080715.1 protein FAM193A-like isoform X2 [Acanthaster planci] (id=82.35%; len=1133; e=0.00E+00) ; XP_022080715.1 protein FAM193A-like isoform X2 [Acanthaster planci] (id=80.20%; len=1000; e=0.00E+00)	EAEHKGSTCKKKC; EAEHKGSTCKKKC; EAEHKGSTCKKKC; EAEHKGSTCKKKC; EAEHKGSTCKKKC	4	1.672	0.3894	0.64765	0.99128			1		0.0251618	0.516071	1	0.302923	0.126478	0.0835675
Pmi_625010_CCD22_NEMVE_Coiled-coil_domain-containing_protein_22_homolog|m.19450	T296	CCD22_NEMVE_Coiled-coil_domain-containing_protein_22_homolog	SNFSDKTPGKQQG	4,5	6.411	0.7794	0.453076	0.99984			3		0.0253795	0.531108	0.96031	1	0.6826	0.822797
Pmi_628170_ZN227_HUMAN_Zinc_finger_protein_227|m.20089; 15343|m.10169; PMI_016233	T361; T135; T562	ZN227_HUMAN_Zinc_finger_protein_227; XP_022085435.1 uncharacterized protein LOC110976471 [Acanthaster planci] (id=93.98%; len=382; e=0.00E+00) ; XP_022085435.1 uncharacterized protein LOC110976471 [Acanthaster planci] (id=76.92%; len=1122; e=0.00E+00)	LREHLKTHSTEKN; LREHLKTHSTEKN; LREHLKTHSTEKN	3	1.489	0.3076	0.45389	0.49929			1		0.0255628	0.497127	1	0.199177	0.670607	0.299352
Pmi_614470_TDIF2_HUMAN_Deoxynucleotidyltransferase_terminal-interact..CUT|m.17429; 23195|m.17666	S83; S83	TDIF2_HUMAN_Deoxynucleotidyltransferase_terminal-interact..CUT; XP_022094735.1 deoxynucleotidyltransferase terminal-interacting protein 2-like [Acanthaster planci] (id=65.63%; len=419; e=2.41E-168)	EGKPKGSKSDTAL; EGKPKGSKSDTAL	4	1.003	0.2363	1.37437	0.99057			1		0.025782	0.159081	1	0.918693	0.826702	0.532532
PMI_010301; Pmi_612912_REPS1_HUMAN_RalBP1-associated_Eps_domain-containing_protein_1|m.17184; 16744|m.11455	T455; T126; T127	XP_022098179.1 ralBP1-associated Eps domain-containing protein 1-like isoform X2 [Acanthaster planci] (id=87.90%; len=347; e=0.00E+00) ; REPS1_HUMAN_RalBP1-associated_Eps_domain-containing_protein_1; XP_022098179.1 ralBP1-associated Eps domain-containing protein 1-like isoform X2 [Acanthaster planci] (id=88.55%; len=131; e=2.93E-64)	RPFAVNT------; RPFAVNT------; RPFAVNT------	3	1.336	0.4843	1.96626	1			1		0.0257832	0.345138	1	0.742694	0.668752	0.718553
15678|m.10461; Pmi_629840_NU153_RAT_Nuclear_pore_complex_protein_Nup153|m.20449; PMI_017793	S175:T177:S180; S578:T580:S583; S953:T955:S958	XP_022090395.1 LOW QUALITY PROTEIN: nuclear pore complex protein Nup153-like [Acanthaster planci] (id=65.85%; len=205; e=2.47E-75) ; NU153_RAT_Nuclear_pore_complex_protein_Nup153; XP_022090395.1 LOW QUALITY PROTEIN: nuclear pore complex protein Nup153-like [Acanthaster planci] (id=64.91%; len=1636; e=0.00E+00)	FKFGSQSTTPSSG,FGSQSTTPSSGAK,QSTTPSSGAKLDG; FKFGSQSTTPSSG,FGSQSTTPSSGAK,QSTTPSSGAKLDG; FKFGSQSTTPSSG,FGSQSTTPSSGAK,QSTTPSSGAKLDG	3	1.519	0.2581	0.376573	0.16666			1		0.0258988	0.148414	1	0.543287	0.240872	0.0568007
Pmi_668200_FANCJ_HUMAN_Fanconi_anemia_group_J_protein|m.30952; PMI_016832; PMI_009062	S1067; S921; S958	FANCJ_HUMAN_Fanconi_anemia_group_J_protein; XP_022098655.1 Fanconi anemia group J protein homolog isoform X2 [Acanthaster planci] (id=60.38%; len=853; e=0.00E+00) ; XP_022098645.1 Fanconi anemia group J protein homolog isoform X1 [Acanthaster planci] (id=66.61%; len=1288; e=0.00E+00)	LEEVDKSGKKIIK; LEEVDKSGKKIIK; LEEVDKSGKKIIK	3,4	1.259	0.479	1.02634	1			1	3	0.0260184	1	0.97012	0.0808415	0.0465443	0.0417811				0.0108339	0.131094	0.997925	0.00282781	5.72509e-10
Pmi_653111_TACC3_XENLA_Transforming_acidic_coiled-coil-containing_pr..CUT|m.26159; 60941|m.40375	T448:T467; T448:T467	TACC3_XENLA_Transforming_acidic_coiled-coil-containing_pr..CUT; XP_022091717.1 transforming acidic coiled-coil-containing protein 3-like isoform X7 [Acanthaster planci] (id=74.87%; len=951; e=0.00E+00)	KSNDSLTAEGDSG,KPTLEVTPLPRED; KSNDSLTAEGDSG,KPTLEVTPLPRED	3	2.084	0.346	2.5474	0.49814			1		0.0261948	0.428404	1	0.594926	0.432496	0.299948
53451|m.35491; 53456|m.35497; Pmi_659952_no_annot|m.28246	S227; S227; S344	XP_022100191.1 uncharacterized protein LOC110984363 isoform X2 [Acanthaster planci] (id=54.98%; len=562; e=4.58E-166) ; XP_022100191.1 uncharacterized protein LOC110984363 isoform X2 [Acanthaster planci] (id=61.05%; len=457; e=1.11E-157) ; no_annot	KQLLKDSAFKEII; KQLLKDSAFKEII; KQLLKDSAFKEII	3	1.489	0.3224	0.147701	1			1	1	0.0264743	0.702684	1	0.194246	0.144429	0.0950422				0.0340447	0.0614346	0.966741	0.109819	0.000410126
Pmi_628421_RBP2_HUMAN_E3_SUMO-protein_ligase_RanBP2|m.20162; PMI_023939; PMI_006293	T75:S79:S83; T361:S365:S369; T1643:S1647:S1651	RBP2_HUMAN_E3_SUMO-protein_ligase_RanBP2; XP_022088005.1 E3 SUMO-protein ligase RanBP2-like isoform X2 [Acanthaster planci] (id=65.15%; len=617; e=0.00E+00) ; XP_022088004.1 E3 SUMO-protein ligase RanBP2-like isoform X1 [Acanthaster planci] (id=55.22%; len=1523; e=0.00E+00)	RLDVSKTPDVSSE,SKTPDVSSEKSPV,DVSSEKSPVKPKS; RLDVSKTPDVSSE,SKTPDVSSEKSPV,DVSSEKSPVKPKS; RLDVSKTPDVSSE,SKTPDVSSEKSPV,DVSSEKSPVKPKS	5	1.225	0.2669	1.17087	0.1			1		0.0267486	0.486808	1	0.27986	0.363441	0.0574526
17761|m.12358; Pmi_657400_PAXI_MOUSE_Paxillin|m.27436	S160:S178; S55:S73	XP_022103730.1 leupaxin-like isoform X2 [Acanthaster planci] (id=74.59%; len=244; e=7.03E-95) ; PAXI_MOUSE_Paxillin	RTDGPRSPTGPAP,QPPSTESPQLLIT; RTDGPRSPTGPAP,QPPSTESPQLLIT	4	4.915	0.2568	0.962935	0.33145			1		0.026952	0.56698	1	0.20759	0.267719	0.12208
70572|m.47089; 70565|m.47075; PMI_009884	S211:T222:T231; S211:T222:T231; S389:T400:T409	XP_022097998.1 trithorax group protein osa-like isoform X3 [Acanthaster planci] (id=78.64%; len=1044; e=0.00E+00) ; XP_022097990.1 trithorax group protein osa-like isoform X2 [Acanthaster planci] (id=78.64%; len=1044; e=0.00E+00) ; XP_022097990.1 trithorax group protein osa-like isoform X2 [Acanthaster planci] (id=59.77%; len=1469; e=0.00E+00)	ELTGRSSPALMSP,SPASVFTPIKPMG,KPMGDHTPHRHHR; ELTGRSSPALMSP,SPASVFTPIKPMG,KPMGDHTPHRHHR; ELTGRSSPALMSP,SPASVFTPIKPMG,KPMGDHTPHRHHR	4	3.718	0.3693	1.05831	0.24999			1		0.0269546	1	0.315603	0.273453	0.36252	0.401396
PMI_003555; PMI_012889; 27780|m.20490; Pmi_572840_no_annot|m.11670	S385; S166; S113; S385	XP_022094817.1 uncharacterized protein LOC110981514 isoform X2 [Acanthaster planci] (id=68.07%; len=498; e=0.00E+00) ; XP_022094817.1 uncharacterized protein LOC110981514 isoform X2 [Acanthaster planci] (id=60.87%; len=276; e=7.86E-113) ; XP_022094817.1 uncharacterized protein LOC110981514 isoform X2 [Acanthaster planci] (id=67.86%; len=224; e=2.47E-105) ; no_annot	QSKMIKSAGGTDA; QSKMIKSAGGTDA; QSKMIKSAGGTDA; QSKMIKSAGGTDA	5	1.841	0.3026	0.579065	0.24856			1		0.0271568	0.210428	0.790138	0.937392	0.881929	1
68300|m.45548; 68297|m.45538; 68304|m.45560; 68303|m.45559; 68302|m.45554; 68298|m.45542; 68295|m.45534; Pmi_661270_KI67_HUMAN_Antigen_KI-67|m.29501	S189:T196:S198; S189:T196:S198; S189:T196:S198; S189:T196:S198; S189:T196:S198; S189:T196:S198; S189:T196:S198; S189:T196:S198	XP_022080667.1 nascent polypeptide-associated complex subunit alpha, muscle-specific form-like [Acanthaster planci] (id=68.47%; len=964; e=0.00E+00) ; XP_022080667.1 nascent polypeptide-associated complex subunit alpha, muscle-specific form-like [Acanthaster planci] (id=55.15%; len=1068; e=0.00E+00) ; XP_022080667.1 nascent polypeptide-associated complex subunit alpha, muscle-specific form-like [Acanthaster planci] (id=54.55%; len=1078; e=0.00E+00) ; XP_022080667.1 nascent polypeptide-associated complex subunit alpha, muscle-specific form-like [Acanthaster planci] (id=78.95%; len=228; e=3.56E-104) ; XP_022080667.1 nascent polypeptide-associated complex subunit alpha, muscle-specific form-like [Acanthaster planci] (id=54.66%; len=1074; e=0.00E+00) ; XP_022080667.1 nascent polypeptide-associated complex subunit alpha, muscle-specific form-like [Acanthaster planci] (id=59.10%; len=863; e=0.00E+00) ; XP_022080667.1 nascent polypeptide-associated complex subunit alpha, muscle-specific form-like [Acanthaster planci] (id=54.15%; len=1084; e=0.00E+00) ; KI67_HUMAN_Antigen_KI-67	TPKASASSPNVGK,SPNVGKTPSPAKK,NVGKTPSPAKKAA; TPKASASSPNVGK,SPNVGKTPSPAKK,NVGKTPSPAKKAA; TPKASASSPNVGK,SPNVGKTPSPAKK,NVGKTPSPAKKAA; TPKASASSPNVGK,SPNVGKTPSPAKK,NVGKTPSPAKKAA; TPKASASSPNVGK,SPNVGKTPSPAKK,NVGKTPSPAKKAA; TPKASASSPNVGK,SPNVGKTPSPAKK,NVGKTPSPAKKAA; TPKASASSPNVGK,SPNVGKTPSPAKK,NVGKTPSPAKKAA; TPKASASSPNVGK,SPNVGKTPSPAKK,NVGKTPSPAKKAA	3	1.38	0.3688	0.071462	0.33333			1		0.0276544	0.589721	1	0.48935	0.514276	0.361579
PMI_025899; PMI_007742; Pmi_610480_SAFB2_HUMAN_Scaffold_attachment_factor_B2|m.16802	T364; T614; T432	XP_022082981.1 SAFB-like transcription modulator [Acanthaster planci] (id=58.49%; len=412; e=9.03E-110) ; XP_022082981.1 SAFB-like transcription modulator [Acanthaster planci] (id=70.00%; len=900; e=0.00E+00) ; SAFB2_HUMAN_Scaffold_attachment_factor_B2	VKKAAATPVSKDD; VKKAAATPVSKDD; VKKAAATPVSKDD	2	2.06	0.2087	0.907745	1			1		0.02783	0.747915	1	0.159873	0.079377	0.0585723
PMI_010382; PMI_008665	S1060; S1112	XP_011674482.1 PREDICTED: dynein heavy chain 9, axonemal [Strongylocentrotus purpuratus] (id=71.03%; len=1405; e=0.00E+00) ; XP_011674482.1 PREDICTED: dynein heavy chain 9, axonemal [Strongylocentrotus purpuratus] (id=76.23%; len=1405; e=0.00E+00)	GRASSASQYSIGA; GRASSASQYSIGA	3	2.013	0.4272	0.332215	0.33333			1		0.0278979	0.211723	1	0.269721	0.446483	0.0808741
PMI_011267; PMI_008981	T628:T630; T1236:T1238	XP_022090036.1 protein ELYS-like [Acanthaster planci] (id=61.41%; len=767; e=0.00E+00) ; XP_022090036.1 protein ELYS-like [Acanthaster planci] (id=71.54%; len=1641; e=0.00E+00)	SSILKGTPTTSRI,ILKGTPTTSRITP; SSILKGTPTTSRI,ILKGTPTTSRITP	3	1.683	0.2317	0.259255	0.99093			1		0.0281163	0.931647	1	0.132428	0.116755	0.0672473
Pmi_633020_TM1L2_XENLA_TOM1-like_protein_2|m.21120; 42320|m.28675	Y229; Y54	TM1L2_XENLA_TOM1-like_protein_2; XP_022092305.1 TOM1-like protein 2 isoform X3 [Acanthaster planci] (id=88.23%; len=170; e=1.57E-95)	RKSGSTYQDILNL; RKSGSTYQDILNL	3,4	5.766	0.731	0.219632	0.99081			2	2	0.028129	0.274896	1	0.718009	0.810883	0.420313				0.0629658	0.16671	0.861022	0.0445031	0.0092113
Pmi_634712_PLPL7_MOUSE_Patatin-like_phospholipase_domain-containing_..CUT|m.21490; PMI_007977	S246:S255; S262:S271	PLPL7_MOUSE_Patatin-like_phospholipase_domain-containing_..CUT; XP_022085235.1 patatin-like phospholipase domain-containing protein 7 isoform X5 [Acanthaster planci] (id=86.04%; len=1289; e=0.00E+00)	SRNRSSSAASSLN,SSLNLPSGQKKPK; SRNRSSSAASSLN,SSLNLPSGQKKPK	2,3	2.589	0.5041	0.671244	0.33333			2		0.0281353	1	0.419627	0.0786352	0.0362381	0.0780561
PMI_007589; PMI_003332; 82179|m.55155; Pmi_668270_SETB1_XENLA_Histone-lysine_N-methyltransferase_SETDB1|m.31009	S156; S1633; S1632; S1632	XP_022104790.1 histone-lysine N-methyltransferase SETDB1-like isoform X3 [Acanthaster planci] (id=67.03%; len=185; e=2.94E-66) ; XP_022104789.1 histone-lysine N-methyltransferase SETDB1-like isoform X2 [Acanthaster planci] (id=70.28%; len=1699; e=0.00E+00) ; XP_022104789.1 histone-lysine N-methyltransferase SETDB1-like isoform X2 [Acanthaster planci] (id=71.65%; len=1838; e=0.00E+00) ; SETB1_XENLA_Histone-lysine_N-methyltransferase_SETDB1	GKVLDKSQIDAFK; GKVLDKSQIDAFK; GKVLDKSQIDAFK; GKVLDKSQIDAFK	3	1.48	0.4331	0.647604	1			1		0.0282263	0.620512	1	0.370939	0.241901	0.163946
59908|m.39664; PMI_024310	T230:T235; T214:T219	XP_022108129.1 46 kDa FK506-binding nuclear protein-like isoform X3 [Acanthaster planci] (id=55.81%; len=473; e=2.57E-125) ; XP_022108129.1 46 kDa FK506-binding nuclear protein-like isoform X3 [Acanthaster planci] (id=51.87%; len=428; e=1.63E-95)	KPKGNKTPSSKTP,KTPSSKTPTEGKA; KPKGNKTPSSKTP,KTPSSKTPTEGKA	5	2.285	0.4214	0.455929	0.24959			1		0.0282471	0.899171	1	0.262692	0.481167	0.0931687
PMI_021324	S572:T575	XP_022079444.1 CAP-Gly domain-containing linker protein 1-like isoform X7 [Acanthaster planci] (id=71.57%; len=1041; e=0.00E+00)	IGTHRISPITGEK,HRISPITGEKKYR	5	4.211	0.6341	2.00338	0.33333			1		0.0282637	0.875905	1	0.149774	0.101161	0.0506506
71966|m.48179; Pmi_659950_EXO1_DANRE_Exonuclease_1|m.28244; PMI_018180; 71969|m.48183	S481; S481; S208; S481	XP_022095679.1 exonuclease 1-like [Acanthaster planci] (id=80.28%; len=573; e=0.00E+00) ; EXO1_DANRE_Exonuclease_1; XP_022095679.1 exonuclease 1-like [Acanthaster planci] (id=55.77%; len=676; e=0.00E+00) ; XP_022095679.1 exonuclease 1-like [Acanthaster planci] (id=80.11%; len=573; e=0.00E+00)	SAVGFGSEERVVK; SAVGFGSEERVVK; SAVGFGSEERVVK; SAVGFGSEERVVK	2	1.241	0.3127	0.004734	1			1	1	0.0285335	0.948951	1	0.209772	0.436338	0.175897				0.0760292	0.161158	0.934199	0.0424805	0.00143186
PMI_006953; PMI_013361	S685:S693; S513:S521	XP_022092215.1 uncharacterized protein LOC110980148 [Acanthaster planci] (id=68.69%; len=1169; e=0.00E+00) ; XP_022092215.1 uncharacterized protein LOC110980148 [Acanthaster planci] (id=69.04%; len=1379; e=0.00E+00)	YSRGYESDQVCTN,QVCTNRSPLDAYV; YSRGYESDQVCTN,QVCTNRSPLDAYV	3	2.168	0.5807	1.16726	0.49998			1		0.0286652	1	0.480982	0.0348942	0.0617505	0.0798697
Pmi_611220_MP2K2_CHICK_Dual_specificity_mitogen-activated_protein_ki..CUT|m.16940; PMI_017007	S30; S30	MP2K2_CHICK_Dual_specificity_mitogen-activated_protein_ki..CUT; XP_022097416.1 dual specificity mitogen-activated protein kinase kinase 1-like [Acanthaster planci] (id=79.61%; len=152; e=1.40E-76)	NAVNNSSASMAAI; NAVNNSSASMAAI	4	5.085	0.7107	1.1914	0.98794			1	1	0.0286724	0.329024	1	0.839534	0.441513	0.153891				0.0246552	0.0823694	0.88704	0.00218085	0.00661976
Pmi_653945_PSIP1_FELCA_PC4_and_SFRS1-interacting_protein|m.26400; PMI_021956	S653:T665; S923:T935	PSIP1_FELCA_PC4_and_SFRS1-interacting_protein; XP_022105879.1 uncharacterized protein LOC110987449 [Acanthaster planci] (id=75.59%; len=1651; e=0.00E+00)	DKAISASSPSLSI,IDKGPATPARAAM; DKAISASSPSLSI,IDKGPATPARAAM	3	2.174	0.5028	0.56779	0.49827			1		0.028751	1	0.867744	0.46505	0.462904	0.178734
Pmi_557542_VP13D_HUMAN_Vacuolar_protein_sorting-associated_protein_13D|m.10236; PMI_002531; PMI_017685	S12; S279; S929	VP13D_HUMAN_Vacuolar_protein_sorting-associated_protein_13D; XP_022090239.1 vacuolar protein sorting-associated protein 13D-like isoform X2 [Acanthaster planci] (id=88.36%; len=3584; e=0.00E+00) ; XP_022090237.1 vacuolar protein sorting-associated protein 13D-like isoform X1 [Acanthaster planci] (id=83.36%; len=1334; e=0.00E+00)	TSKSSSSQLQEQL; TGKSSSSQLQEQL; TGKSSSSQLQEQL	3	4.762	0.6894	0.569827	0.25			1	1	0.0288633	0.730986	1	0.19379	0.121558	0.107672				0.0801131	0.125316	0.979695	0.124688	6.49914e-06
Pmi_655270_CPSF6_XENLA_Cleavage_and_polyadenylation_specificity_fact..CUT|m.26748	S500	CPSF6_XENLA_Cleavage_and_polyadenylation_specificity_fact..CUT	DRSRERSSNDYSS	2,3	1.29	0.5829	0.248343	0.99648			2		0.0289419	0.169291	1	0.536397	0.942665	0.617704
PMI_016711; Pmi_661251_no_annot|m.28671	S1238:S1239; S463:S464	XP_022111195.1 treslin-like [Acanthaster planci] (id=59.82%; len=1364; e=0.00E+00) ; no_annot	TMARRSSSLGLKR,MARRSSSLGLKRL; TMLRRSSSLGLKR,MLRRSSSLGLKRL	2	1.516	0.3318	1.66031	0.99836			1		0.0290847	0.534481	1	0.859042	0.645358	0.190208
PMI_009371; Pmi_521241_no_annot|m.7419	T1219; T457	XP_022090167.1 serine-rich adhesin for platelets-like isoform X3 [Acanthaster planci] (id=71.84%; len=1410; e=0.00E+00) ; no_annot	GPRSQKTPQSSVV; GPRSQKTPQSSVV	3	1.631	0.3286	0.841781	1			1		0.0291869	0.920207	1	0.242446	0.253108	0.10234
Pmi_606941_BTKL_DROME_Tyrosine-protein_kinase_Btk29A|m.16220; PMI_001691	T45; T173	BTKL_DROME_Tyrosine-protein_kinase_Btk29A; XP_022084812.1 cytoplasmic tyrosine-protein kinase BMX-like [Acanthaster planci] (id=72.21%; len=709; e=0.00E+00)	SSLPPSTHRQQGP; SSLPPSTHRQQGP	3	1.08	0.3009	0.136588	0.25			1		0.0293919	1	0.92178	0.118687	0.568967	0.157916
Pmi_313900_HERC1_HUMAN_Probable_E3_ubiquitin-protein_ligase_HERC1|m.1440	S14	HERC1_HUMAN_Probable_E3_ubiquitin-protein_ligase_HERC1	EPLKRESVSDSEL	3	1.695	0.2708	0.935025	0.99724			1		0.0294363	0.591402	1	0.93616	0.780769	0.888836
Pmi_536280_TBD2B_MOUSE_TBC1_domain_family_member_2B|m.8517; PMI_006281	S111; S111	TBD2B_MOUSE_TBC1_domain_family_member_2B; XP_022094216.1 TBC1 domain family member 2B-like [Acanthaster planci] (id=62.96%; len=656; e=0.00E+00)	NAALSASQIDSQK; NAALSASQIDSQK	4	3.73	0.6784	0.302691	0.5			1	1	0.0296716	0.647558	1	0.355631	0.279069	0.175451				0.0638511	0.138344	0.952058	0.0673024	0.000257184
Pmi_513630_BORA_MOUSE_Protein_aurora_borealis|m.6958; 57341|m.37909	T282; T72	BORA_MOUSE_Protein_aurora_borealis; XP_022087024.1 protein aurora borealis-like isoform X1 [Acanthaster planci] (id=57.20%; len=458; e=1.92E-139)	LTPRRWTPYSQGS; LTPRRWTPYSQGS	2	1.143	0.6002	0.959	0.99999			1		0.029694	1	0.324893	0.27337	0.443323	0.816897
PMI_002191; Pmi_660670_PPR42_XENLA_Protein_phosphatase_1_regulatory_subunit_42|m.28467; PMI_001137; 70060|m.46775	S325; S325; S325; S325	XP_022089468.1 protein phosphatase 1 regulatory subunit 42-like [Acanthaster planci] (id=88.22%; len=399; e=0.00E+00) ; PPR42_XENLA_Protein_phosphatase_1_regulatory_subunit_42; XP_022089468.1 protein phosphatase 1 regulatory subunit 42-like [Acanthaster planci] (id=88.22%; len=399; e=0.00E+00) ; XP_022089468.1 protein phosphatase 1 regulatory subunit 42-like [Acanthaster planci] (id=88.22%; len=399; e=0.00E+00)	SQSLPNSASKLKA; SQSLPNSASKLKA; SQSLPNSASKLKA; SQSLPNSASKLKA	2	1.877	0.5743	0.050347	0.99999			1		0.0297453	1	0.57944	0.114828	0.158606	0.120645
Pmi_602080_VNX1_YEAST_Low_affinity_vacuolar_monovalent_cation/H(+)_an..CUT|m.15465; PMI_018218	S79; S65	VNX1_YEAST_Low_affinity_vacuolar_monovalent_cation/H(+)_an..CUT; XP_022088344.1 low affinity vacuolar monovalent cation/H(+) antiporter-like isoform X2 [Acanthaster planci] (id=67.31%; len=468; e=0.00E+00)	RKRAKPSEPAEED; RKRAKPSEPAEED	4	3.35	0.6152	0.674737	1			1		0.0299965	0.164259	0.675703	1	0.414379	0.425213
PMI_006261	T35	XP_022094618.1 abnormal spindle-like microcephaly-associated protein homolog [Acanthaster planci] (id=77.68%; len=233; e=1.71E-119)	GSWFSGTPHKAPP	4	4.085	0.4764	1.57639	0.49999			1		0.0301592	0.650355	1	0.169332	0.39827	0.320553
PMI_002819; 15639|m.10431; PMI_016536	S435:S439; S80:S84; S1027:S1031	XP_022102355.1 E3 ubiquitin-protein ligase UBR3-like isoform X2 [Acanthaster planci] (id=66.59%; len=892; e=0.00E+00) ; XP_022102355.1 E3 ubiquitin-protein ligase UBR3-like isoform X2 [Acanthaster planci] (id=63.87%; len=119; e=1.80E-21) ; XP_022102355.1 E3 ubiquitin-protein ligase UBR3-like isoform X2 [Acanthaster planci] (id=82.68%; len=1230; e=0.00E+00)	SVEPSTSPSASAG,STSPSASAGRPRK; SVEPSTSPSASAG,STSPSASAGRPRK; SVEPSTSPSASAG,STSPSASAGRPRK	3	2.21	0.3643	1.06424	0.19999			1		0.0301606	0.813733	1	0.320921	0.227054	0.136841
PMI_001048	Y1213	XP_022089252.1 DNA excision repair protein ERCC-6-like 2 [Acanthaster planci] (id=73.75%; len=1375; e=0.00E+00)	LDLAKLYQPVKSE	2	1.279	0.1994	0.969393	1			1		0.0302741	0.89923	1	0.190581	0.102301	0.0654173
Pmi_625210_UBN2_HUMAN_Ubinuclein-2|m.19492; 19608|m.14131	S1006; S23	UBN2_HUMAN_Ubinuclein-2; XP_022098886.1 ubinuclein-1-like isoform X3 [Acanthaster planci] (id=84.87%; len=152; e=9.52E-63)	QAGDRSSSSKHTG; QAGDRSSSSKHTG	4	2.669	0.4923	0.999268	0.25			1		0.0303485	0.389426	1	0.182503	0.145883	0.186781
Pmi_494540_TB10B_HUMAN_TBC1_domain_family_member_10B|m.5903; PMI_025856	T78; T78	TB10B_HUMAN_TBC1_domain_family_member_10B; XP_022102124.1 TBC1 domain family member 10A-like [Acanthaster planci] (id=93.15%; len=394; e=0.00E+00)	KDSDWNTPVQVIR; KDSDWNTPVQVIR	2,3	3.055	0.56	2.7095	1			2		0.0303577	0.381225	1	0.411992	0.175089	0.0872292
53092|m.35216; Pmi_622702_ZN271_MOUSE_Zinc_finger_protein_271|m.19005; 53083|m.35210; 53085|m.35212	T194; T194; T194; T71	PNF16811.1 Zinc finger protein 271 [Cryptotermes secundus] (id=39.21%; len=227; e=4.62E-50) ; ZN271_MOUSE_Zinc_finger_protein_271; PNF16811.1 Zinc finger protein 271 [Cryptotermes secundus] (id=40.97%; len=227; e=1.11E-50) ; XP_016819105.1 PREDICTED: LOW QUALITY PROTEIN: zinc finger protein 420-like [Cricetulus griseus] (id=37.41%; len=286; e=5.62E-54)	EHERIHTGEKPFI; EHERIHTGEKPFI; EHERIHTGEKPFI; EHERIHTGEKPFI	4	4.226	0.3019	1.54048	1			1		0.0305061	0.504324	1	0.521612	0.367202	0.101147
38914|m.26766; Pmi_627510_ORC2_HUMAN_Origin_recognition_complex_subunit_2|m.19957; PMI_008937	T131:S134; T142:S145; T112:S115	XP_022082782.1 origin recognition complex subunit 2-like [Acanthaster planci] (id=78.19%; len=573; e=0.00E+00) ; ORC2_HUMAN_Origin_recognition_complex_subunit_2; XP_022082782.1 origin recognition complex subunit 2-like [Acanthaster planci] (id=71.71%; len=601; e=0.00E+00)	LARSSATPVSSKK,SSATPVSSKKPTQ; LARSSATPVSSKK,SSATPVSSKKPTQ; LARSSATPVSSKK,SSATPVSSKKPTQ	3,4	1.798	0.4394	0.695967	0.97915			1	1	0.0307185	0.872785	1	0.0980735	0.103158	0.0594542				0.0110937	0.0698294	0.928451	0.0383931	0.00152492
Pmi_402530_no_annot|m.2888; PMI_008117	S67:S81; S666:S680	no_annot; XP_022101207.1 nischarin-like isoform X3 [Acanthaster planci] (id=77.62%; len=983; e=0.00E+00)	RKPRSRSRSPAPP,IQQPPASPTLKIS; RKPRSRSRSPAPP,IQQPPASPTLKIS	4,5	3.305	0.4533	0.312911	0.5			2		0.0308284	0.132183	1	0.635586	0.467146	0.706677
68244|m.45521; Pmi_632422_NDRG1_BOVIN_Protein_NDRG1|m.21020	S137:S141; S326:S330	XP_022080691.1 uncharacterized protein ZK1073.1-like isoform X2 [Acanthaster planci] (id=91.18%; len=170; e=1.07E-106) ; NDRG1_BOVIN_Protein_NDRG1	TPKERRSHSKSMS,RRSHSKSMSEMDQ; TPKERRSHSKSMS,RRSHSKSMSEMDQ	4	3.312	0.6313	0.013433	0.99504			1	1	0.0308742	0.285463	1	0.430405	0.601352	0.13057				0.074196	0.176496	0.926855	0.00235752	0.00152688
PMI_010556	S1505	XP_022085930.1 uncharacterized protein LOC110976722 isoform X6 [Acanthaster planci] (id=49.74%; len=2117; e=0.00E+00)	EGQSARSHLWEPE	3	4.464	0.6759	0.16738	1			1		0.0311344	0.692544	1	0.250131	0.189985	0.0684667
22449|m.17100; PMI_014775; 22450|m.17102; 22447|m.17097; Pmi_660502_MCPH1_MACFA_Microcephalin|m.28396; PMI_019085	S182:S183; S129:S130; S52:S53; S182:S183; S180:S181; S123:S124	XP_022089483.1 microcephalin-like isoform X2 [Acanthaster planci] (id=74.76%; len=416; e=0.00E+00) ; XP_022089484.1 microcephalin-like isoform X3 [Acanthaster planci] (id=54.26%; len=470; e=4.24E-140) ; XP_022089484.1 microcephalin-like isoform X3 [Acanthaster planci] (id=70.97%; len=279; e=8.80E-125) ; XP_022089483.1 microcephalin-like isoform X2 [Acanthaster planci] (id=75.00%; len=416; e=0.00E+00) ; MCPH1_MACFA_Microcephalin; XP_022089484.1 microcephalin-like isoform X3 [Acanthaster planci] (id=71.29%; len=202; e=4.46E-87)	FEEDLESSTERMV,EEDLESSTERMVR; FEEDLESSTERMV,EEDLESSTERMVG; FEEDLESSTERMV,EEDLESSTERMVR; FEEDLESSTERMV,EEDLESSTERMVR; FEEDLESSTERMV,EEDLESSTERMVR; FEEDLESSTERMV,EEDLESSTERMVG	2	1.645	0.7003	0.319842	0.99709			1		0.0311772	1	0.448012	0.211806	0.194497	0.104947
Pmi_642550_CK065_HUMAN_Uncharacterized_protein_C11orf65|m.23346; PMI_022137	T102:S106; T102:S106	CK065_HUMAN_Uncharacterized_protein_C11orf65; XP_022082093.1 uncharacterized protein LOC110974614 [Acanthaster planci] (id=75.78%; len=446; e=0.00E+00)	LRDVRTTPSKSPE,RTTPSKSPEKSMS; LRDVRTTPSKSPE,RTTPSKSPEKSMS	3	1.094	0.2084	2.04638	0.99712			1		0.0312219	0.886775	1	0.528333	0.370096	0.244527
Pmi_616590_ZN226_HUMAN_Zinc_finger_protein_226|m.17849; PMI_009352; 60080|m.39726; 60079|m.39723	T512; T104; T512; T512	ZN226_HUMAN_Zinc_finger_protein_226; XP_022109457.1 zinc finger protein 502-like [Acanthaster planci] (id=56.44%; len=202; e=3.39E-62) ; XP_022109457.1 zinc finger protein 502-like [Acanthaster planci] (id=59.74%; len=693; e=0.00E+00) ; XP_022109457.1 zinc finger protein 502-like [Acanthaster planci] (id=59.88%; len=693; e=0.00E+00)	VKIHMRTHTDERP; VKIHMRTHTDERP; VKIHMRTHTDERP; VKIHMRTHTDERP	3,4	2.439	0.5733	0.722951	0.5			1	1	0.0313219	0.589581	1	0.684895	0.592682	0.528175				0.1887	0.23103	0.864676	0.285715	0.0097005
32512|m.23155; Pmi_629450_FILIA_RAT_Protein_Filia|m.20362	T114; T115	XP_022109682.1 CAP-Gly domain-containing linker protein 1-like isoform X1 [Acanthaster planci] (id=58.61%; len=1650; e=0.00E+00) ; FILIA_RAT_Protein_Filia	MVQKIWTPVKHCT; MVQKIWTPVKHCT	2	1.189	0.1842	0.898296	1			1		0.0316715	0.87909	1	0.165823	0.0877026	0.0515129
PMI_013934; Pmi_665615_no_annot|m.30062	S339; S33	XP_022079908.1 kinesin heavy chain-like isoform X1 [Acanthaster planci] (id=87.37%; len=467; e=0.00E+00) ; no_annot	FTFPNASSTGEKP; FTFPNASSTGEKP	4,5	3.025	0.6221	0.249339	0.33333			2		0.031727	0.665254	1	0.21616	0.231841	0.0988651
PMI_006007	T1045	TGZ49968.1 Plasma membrane calcium-transporting ATPase 3 [Temnothorax longispinosus] (id=59.78%; len=552; e=0.00E+00)	EQLPSVTEMDDVD	3	2.462	0.658	2.28441	0.99525			1		0.031942	1	0.621812	0.377396	0.0771066	0.126185
PMI_023205; Pmi_636342_TRI56_BOVIN_E3_ubiquitin-protein_ligase_TRIM56|m.21890	S163; S163	XP_022098489.1 RING finger protein nhl-1-like [Acanthaster planci] (id=86.36%; len=689; e=0.00E+00) ; TRI56_BOVIN_E3_ubiquitin-protein_ligase_TRIM56	GKIELKSPARKKA; GKIELKSPARKKA	2,3	1.19	0.4527	0.723569	1			1	1	0.0320592	0.88396	1	0.374652	0.399347	0.455723				0.0423656	0.128082	0.880205	0.0409348	0.00514204
Pmi_624990_PHAX_RAT_Phosphorylated_adapter_RNA_export_protein|m.19448	S11	PHAX_RAT_Phosphorylated_adapter_RNA_export_protein	KRRKATSQSQGIR	3	1.746	0.4129	0.155761	0.99999			1	1	0.0326251	0.859791	1	0.505753	0.32898	0.188086				0.0369878	0.15378	0.93821	0.00117118	0.00166456
PMI_000834; 83516|m.56050; 83511|m.56047; Pmi_590350_no_annot|m.13820	T111; T111; T111; T111	XP_022093367.1 uncharacterized protein LOC110980732 isoform X2 [Acanthaster planci] (id=78.90%; len=365; e=0.00E+00) ; XP_022093367.1 uncharacterized protein LOC110980732 isoform X2 [Acanthaster planci] (id=80.91%; len=398; e=0.00E+00) ; XP_022093367.1 uncharacterized protein LOC110980732 isoform X2 [Acanthaster planci] (id=74.11%; len=282; e=5.55E-138) ; no_annot	SEPMNKTPLLAGL; SEPMNKTPLLAGL; SEPMNKTPLLAGL; SEPMNKTPLLAGL	3	2.504	0.4932	0.056883	1			2	1	0.0326292	1	0.860206	0.245761	0.156698	0.12864				0.0282121	0.0757347	0.948348	0.0268667	0.00123717
PMI_022019	S52:T57	XP_022088538.1 uncharacterized protein LOC110978115 isoform X2 [Acanthaster planci] (id=60.26%; len=619; e=0.00E+00)	LFMTTPSYRPLTK,PSYRPLTKHLSVW	4	1.519	0.2107	1.95853	0.32902			1		0.0326542	0.831932	1	0.60803	0.582558	0.552427
Pmi_557791_TNR6A_HUMAN_Trinucleotide_repeat-containing_gene_6A_protein|m.10253	S354	TNR6A_HUMAN_Trinucleotide_repeat-containing_gene_6A_protein	DRSHSTSGAWPGS	3	4.354	0.6856	0.669407	0.25			1		0.0328433	0.583907	1	0.193937	0.374762	0.17383
PMI_023068	S465:S469	XP_022081898.1 SH3 domain-containing kinase-binding protein 1-like isoform X3 [Acanthaster planci] (id=73.48%; len=132; e=8.28E-44)	KAPAEPSPAQSPA,EPSPAQSPAGSRP	4	1.651	0.3483	0.977245	0.33298			1		0.0329361	0.138326	1	0.671019	0.537102	0.397691
PMI_001276; 5442|m.3033; PMI_003740	T618; T29; T711	XP_022098069.1 host cell factor 2-like [Acanthaster planci] (id=69.73%; len=1371; e=0.00E+00) ; XP_022098069.1 host cell factor 2-like [Acanthaster planci] (id=77.85%; len=149; e=2.75E-53) ; XP_022098069.1 host cell factor 2-like [Acanthaster planci] (id=77.49%; len=1488; e=0.00E+00)	KVLAGTTGTPTKF; KVLAGTTGTPTKF; KVLAGTTGTPTKF	2	1.822	0.4561	1.44242	0.49926			1		0.0329441	0.814688	1	0.140053	0.303824	0.0844107
40625|m.27790	S7	XP_022109873.1 zinc finger Ran-binding domain-containing protein 2-like [Acanthaster planci] (id=88.69%; len=168; e=2.94E-101)	RRHSGSSNEGDWV	4	2.604	0.4397	2.25024	0.33333			1		0.0331847	0.481201	1	0.0682551	0.852394	0.583235
PMI_020769; PMI_017099	S40; S79	XP_022089607.1 coiled-coil and C2 domain-containing protein 2A-like [Acanthaster planci] (id=82.78%; len=389; e=0.00E+00) ; XP_022089607.1 coiled-coil and C2 domain-containing protein 2A-like [Acanthaster planci] (id=82.28%; len=1253; e=0.00E+00)	TRFDDPSFLTKEE; TRFDDPSFLTKEE	4	1.602	0.3071	0.84447	0.49724			1		0.0332572	0.465993	1	0.397484	0.2297	0.128178
PMI_001897; 81711|m.54884; Pmi_661682_BRWD3_MOUSE_Bromodomain_and_WD_repeat-containing_protein_3|m.28856	S1555; S1367; S1550	XP_022081936.1 PH-interacting protein-like isoform X1 [Acanthaster planci] (id=85.38%; len=1628; e=0.00E+00) ; XP_022081936.1 PH-interacting protein-like isoform X1 [Acanthaster planci] (id=89.33%; len=1424; e=0.00E+00) ; BRWD3_MOUSE_Bromodomain_and_WD_repeat-containing_protein_3	STSRQTSLSYTKE; STSRQTSLSYTKE; STSRQTSLSYTKE	2	1.757	0.3637	0.305382	0.99789			1	1	0.0333729	0.671489	1	0.349233	0.510414	0.244377				0.0321957	0.119319	0.920828	0.0036816	0.0031991
Pmi_668321_ARHGC_HUMAN_Rho_guanine_nucleotide_exchange_factor_12|m.31058; PMI_017865; 55518|m.36870; 55516|m.36865	T725:S732; T545:S552; T200:S207; T200:S207	ARHGC_HUMAN_Rho_guanine_nucleotide_exchange_factor_12; XP_022109340.1 rho guanine nucleotide exchange factor 11-like isoform X4 [Acanthaster planci] (id=85.28%; len=829; e=0.00E+00) ; XP_022109340.1 rho guanine nucleotide exchange factor 11-like isoform X4 [Acanthaster planci] (id=87.39%; len=341; e=0.00E+00) ; XP_022109343.1 rho guanine nucleotide exchange factor 11-like isoform X7 [Acanthaster planci] (id=89.51%; len=772; e=0.00E+00)	DSEKTATSPSAAI,SPSAAISPLPIPP; DSEKTATSPSAAI,SPSAAISPLPIPP; DSEKTATSPSAAI,SPSAAISPLPIPP; DSEKTATSPSAAI,SPSAAISPLPIPP	5	2.377	0.382	0.765317	0.24994			1		0.0333731	0.518876	1	0.803254	0.736909	0.573038
Pmi_618500_no_annot|m.18193; PMI_008646	S42:T56; S42:T56	no_annot; XP_022081660.1 scaffold attachment factor B1-like isoform X8 [Acanthaster planci] (id=67.03%; len=543; e=3.38E-172)	ATKRSNSNSKLDK,PGQGGGTPASGTA; ATKRSNSNSKLDK,PGQGGGTPASGTA	4	2.856	0.2633	0.968478	0.33331			2		0.0334571	0.642592	1	0.160055	0.0516567	0.0645353
Pmi_606720_WAC_MOUSE_WW_domain-containing_adapter_protein_with_coiled-coil|m.16184; PMI_020851	S194:T204; S47:T57	WAC_MOUSE_WW_domain-containing_adapter_protein_with_coiled-coil; XP_022099515.1 WW domain-containing adapter protein with coiled-coil-like [Acanthaster planci] (id=58.03%; len=529; e=3.47E-161)	RPVAKESPRPAQS,AQSGDATPSKSDA; RPVAKESPRPAQS,AQSGDATPSKSDA	4	1.598	0.4043	0.850784	0.49632			1		0.0334797	0.549048	1	0.146616	0.127186	0.0634482
PMI_015920	S166	XP_022092670.1 DNA-(apurinic or apyrimidinic site) lyase-like [Acanthaster planci] (id=49.67%; len=308; e=4.45E-78)	GGDLGGSKKKVRK	4	1.694	0.3689	0.608443	1			1		0.0336354	0.249373	1	0.757926	0.313115	0.124348
Pmi_580670_DC1L2_PONAB_Cytoplasmic_dynein_1_light_intermediate_chain_2|m.12609; PMI_003375; 14304|m.9280	T437:S444:S447; T357:S364:S367; T87:S94:S97	DC1L2_PONAB_Cytoplasmic_dynein_1_light_intermediate_chain_2; XP_022083930.1 cytoplasmic dynein 1 light intermediate chain 1-like isoform X2 [Acanthaster planci] (id=94.97%; len=398; e=0.00E+00) ; XP_022083930.1 cytoplasmic dynein 1 light intermediate chain 1-like isoform X2 [Acanthaster planci] (id=97.34%; len=113; e=3.10E-68)	SLLSKKTGTGSPG,GTGSPGSPASPKP,SPGSPASPKPGDK; SLLSKKTGTGSPG,GTGSPGSPASPKP,SPGSPASPKPGDK; SLLSKKTGTGSPG,GTGSPGSPASPKP,SPGSPASPKPGDK	4	1.052	0.2053	0.002612	0.33327			1		0.0338559	0.504514	1	0.349493	0.233145	0.0999606
63765|m.42189; Pmi_668840_TRRAP_HUMAN_Transformation/transcription_domain-associate..CUT|m.31226	T1482; T487	XP_022099927.1 transformation/transcription domain-associated protein-like [Acanthaster planci] (id=94.02%; len=3192; e=0.00E+00) ; TRRAP_HUMAN_Transformation/transcription_domain-associate..CUT	DETAVTTPGGIKR; DETAVTTPGGIKR	3,4,5	5.377	0.7042	0.232339	0.99545			1	3	0.0339873	0.917764	1	0.348205	0.637901	0.244486				0.0749405	0.237764	0.986437	0.000281471	3.11692e-07
Pmi_669530_SRCAP_HUMAN_Helicase_SRCAP|m.31488; 74140|m.49546; 74139|m.49542; PMI_012583	S565; S107; S384; S529	SRCAP_HUMAN_Helicase_SRCAP; XP_022093304.1 helicase domino-like isoform X3 [Acanthaster planci] (id=90.26%; len=349; e=0.00E+00) ; XP_022093303.1 helicase SRCAP-like isoform X2 [Acanthaster planci] (id=67.89%; len=1716; e=0.00E+00) ; XP_022093302.1 helicase SRCAP-like isoform X1 [Acanthaster planci] (id=80.87%; len=758; e=0.00E+00)	RPEQTPSKMQQAA; RPEQTPSKMQQAA; RPEQTPSKMQQAA; RPEQTPSKTQQAT	3	1.674	0.4492	0.54792	0.49999			1		0.0340439	0.78685	1	0.331461	0.175363	0.117208
Pmi_653770_FA65A_RAT_Protein_FAM65A|m.26324; 21343|m.16011; PMI_023242	T1323:S1331:S1334; T353:S361:S364; T310:S318:S321	FA65A_RAT_Protein_FAM65A; XP_022091870.1 uncharacterized protein LOC110979963 [Acanthaster planci] (id=89.71%; len=476; e=0.00E+00) ; XP_022091870.1 uncharacterized protein LOC110979963 [Acanthaster planci] (id=74.39%; len=496; e=0.00E+00)	VISTSKTFNNSVK,NNSVKESPKSPKK,VKESPKSPKKFLP; VISTSKTFNNSVK,NNSVKESPKSPKK,VKESPKSPKKFLP; VISTSKTFNNSVK,NNSVKESPKSPKK,VKESPKSPKKFLP	3	1.074	0.3315	1.03503	0.49999			1		0.0346771	0.756865	1	0.485882	0.345276	0.213975
Pmi_651341_SLBP1_XENLA_Histone_RNA_hairpin-binding_protein|m.25676; 71291|m.47635	T105; T105	SLBP1_XENLA_Histone_RNA_hairpin-binding_protein; XP_022086543.1 uncharacterized protein LOC110977060 [Acanthaster planci] (id=70.88%; len=491; e=0.00E+00)	EVNTSYTPDPVRG; EVNTSYTPDPVRG	2	1.239	0.46	0.217798	0.996			1		0.0347588	0.488618	0.807823	0.253426	0.459237	1
Pmi_622621_BRAP_HUMAN_BRCA1-associated_protein|m.18972	T262	BRAP_HUMAN_BRCA1-associated_protein	QPLSDPTSATKSY	2	1.629	0.4813	0.328595	0.5			1		0.034895	0.429434	1	0.658962	0.410765	0.289818
25671|m.19273	T44	XP_022100358.1 protein YIPF6-like [Acanthaster planci] (id=83.05%; len=236; e=1.03E-137)	PVDGDITIPGASE	4	4.112	0.7108	0.691239	1			1		0.0351805	0.941909	1	0.473382	0.455896	0.353215
Pmi_648730_RBMX_DANRE_RNA-binding_motif_protein,_X_chromosome|m.24931; 25322|m.19042; PMI_010931; 25312|m.19033; 25313|m.19037; 25323|m.19046	S312; S96; S302; S113; S96; S113	RBMX_DANRE_RNA-binding_motif_protein,_X_chromosome; XP_022093735.1 RNA-binding motif protein, X chromosome-like isoform X2 [Acanthaster planci] (id=76.03%; len=267; e=2.51E-105) ; XP_022093735.1 RNA-binding motif protein, X chromosome-like isoform X2 [Acanthaster planci] (id=82.24%; len=107; e=8.05E-52) ; XP_022093733.1 RNA-binding motif protein, X chromosome-like isoform X1 [Acanthaster planci] (id=75.00%; len=284; e=6.72E-101) ; XP_022093735.1 RNA-binding motif protein, X chromosome-like isoform X2 [Acanthaster planci] (id=77.27%; len=242; e=2.63E-97) ; XP_022093736.1 RNA-binding motif protein, X chromosome-like isoform X3 [Acanthaster planci] (id=72.76%; len=290; e=1.35E-101)	PASARPSRSGYDE; PASARPSRSGYDE; PASARPSRSGYDE; PASARPSRSGYDE; PASARPSRSGYDE; PASARPSRSGYDE	3	2.601	0.6647	0.77694	0.99999			1	1	0.0351955	0.754895	1	0.357589	0.387656	0.260485				0.172029	0.235408	0.93471	0.158462	0.00371646
Pmi_632161_DDI2_DANRE_Protein_DDI1_homolog_2|m.20952; 36629|m.25431; PMI_008487	S359:T365; S238:T244; S396:T402	DDI2_DANRE_Protein_DDI1_homolog_2; XP_022092810.1 protein DDI1 homolog 2-like [Acanthaster planci] (id=90.27%; len=329; e=0.00E+00) ; XP_022092810.1 protein DDI1 homolog 2-like [Acanthaster planci] (id=80.16%; len=489; e=0.00E+00)	CARLNRSESLENT,SESLENTSMESED; CARLNRSESLENT,SESLENTSMESED; CARLNRSESLENT,SESLENTSMESED	3	1.653	0.4261	0.632169	0.25			2		0.0355014	0.43446	0.927415	1	0.808642	0.933269
PMI_000024; PMI_000876	T1351; T1395	XP_022110484.1 hydrocephalus-inducing protein homolog, partial [Acanthaster planci] (id=87.31%; len=3019; e=0.00E+00) ; XP_011665894.1 PREDICTED: hydrocephalus-inducing protein homolog [Strongylocentrotus purpuratus] (id=66.72%; len=5219; e=0.00E+00)	GHKRKKTEDKDEA; GHKRKKTEDKDEA	4	1.358	0.2342	0.511848	1			1		0.0355643	0.504279	1	0.926376	0.899268	0.752147
PMI_017851	T354:S360	XP_022102389.1 pentatricopeptide repeat-containing protein 1, mitochondrial-like isoform X2 [Acanthaster planci] (id=71.17%; len=673; e=0.00E+00)	PKKKGKTASGQRS,TASGQRSAQPKVQ	3	2.268	0.4555	0.357732	0.33333			1		0.0356273	0.380285	0.56412	0.378577	1	0.319607
Pmi_649711_MYPT1_DANRE_Protein_phosphatase_1_regulatory_subunit_12A|m.25211	S200	MYPT1_DANRE_Protein_phosphatase_1_regulatory_subunit_12A	PTTGRRSYMTPAK	2,3	1.828	0.6707	0.105595	0.4988			1	4	0.0356284	1	0.90205	0.153035	0.174588	0.166695				0.0511116	0.114293	0.981289	0.0385894	1.53317e-06
Pmi_642790_NU133_MOUSE_Nuclear_pore_complex_protein_Nup133|m.23409; PMI_014907	S497:S506; S415:S424	NU133_MOUSE_Nuclear_pore_complex_protein_Nup133; XP_022083152.1 nuclear pore complex protein Nup133-like isoform X1 [Acanthaster planci] (id=81.42%; len=323; e=1.96E-168)	QSSIISSPAPPQD,PPQDISSLGEDKT; QSSIISSPAPPQD,PPQDISSLGEDKT	4	3.246	0.3931	0.453838	0.5			1		0.0356641	0.79266	1	0.183361	0.0556454	0.0705559
Pmi_636800_LEO1_HUMAN_RNA_polymerase-associated_protein_LEO1|m.22000; 68116|m.45419	S683; S683	LEO1_HUMAN_RNA_polymerase-associated_protein_LEO1; XP_022090764.1 RNA polymerase-associated protein LEO1-like [Acanthaster planci] (id=67.31%; len=829; e=0.00E+00)	NRGLSASYLEPDR; NRGLSASYLEPDR	4	3.384	0.5272	0.020297	0.49832			1		0.0358451	0.720024	1	0.669893	0.625532	0.49251
PMI_008646; 2519|m.1319; Pmi_618500_no_annot|m.18193	T106; T43; T91	XP_022081660.1 scaffold attachment factor B1-like isoform X8 [Acanthaster planci] (id=67.03%; len=543; e=3.38E-172) ; XP_022081664.1 scaffold attachment factor B1-like isoform X12 [Acanthaster planci] (id=77.12%; len=118; e=1.64E-41) ; no_annot	SSTPRATPVRAPS; SSTPRATPVRAPS; SSTPRATPVRAPS	2,4	1.903	0.5353	0.053012	1			1	2	0.0360141	1	0.638846	0.178345	0.348506	0.359474				0.0812896	0.381107	0.964035	0.000198994	0.000371121
PMI_002574	S160	XP_022080048.1 nucleolar and coiled-body phosphoprotein 1-like [Acanthaster planci] (id=58.15%; len=270; e=7.99E-46)	VSKKPASSAKPAA	4	1.348	0.1996	0.013318	0.5			1		0.0360738	0.588166	1	0.677184	0.310226	0.243569
68309|m.45569; 68297|m.45538; 68302|m.45554; Pmi_661270_KI67_HUMAN_Antigen_KI-67|m.29501; 68298|m.45542; 68295|m.45534; 68304|m.45560; 68300|m.45548	T68; T657; T657; T639; T663; T657; T657; T635	XP_022080667.1 nascent polypeptide-associated complex subunit alpha, muscle-specific form-like [Acanthaster planci] (id=76.67%; len=120; e=3.04E-30) ; XP_022080667.1 nascent polypeptide-associated complex subunit alpha, muscle-specific form-like [Acanthaster planci] (id=55.15%; len=1068; e=0.00E+00) ; XP_022080667.1 nascent polypeptide-associated complex subunit alpha, muscle-specific form-like [Acanthaster planci] (id=54.66%; len=1074; e=0.00E+00) ; KI67_HUMAN_Antigen_KI-67; XP_022080667.1 nascent polypeptide-associated complex subunit alpha, muscle-specific form-like [Acanthaster planci] (id=59.10%; len=863; e=0.00E+00) ; XP_022080667.1 nascent polypeptide-associated complex subunit alpha, muscle-specific form-like [Acanthaster planci] (id=54.15%; len=1084; e=0.00E+00) ; XP_022080667.1 nascent polypeptide-associated complex subunit alpha, muscle-specific form-like [Acanthaster planci] (id=54.55%; len=1078; e=0.00E+00) ; XP_022080667.1 nascent polypeptide-associated complex subunit alpha, muscle-specific form-like [Acanthaster planci] (id=68.47%; len=964; e=0.00E+00)	AKTPVKTATPKPA; AKTPVKTATPKPA; AKTPVKTATPKPA; AKTPVKTATPKPA; AKTPVKTATPKPA; AKTPVKTATPKPA; AKTPVKTATPKPA; AKTPVKTATPKPA	3	1.162	0.2728	1.30178	0.5			1		0.0361237	0.604994	1	0.371837	0.841339	0.155252
Pmi_638351_LARP6_MOUSE_La-related_protein_6|m.22327; PMI_026273; 75394|m.50329	S397:S399:S404; S397:S399:S404; S444:S446:S451	LARP6_MOUSE_La-related_protein_6; XP_022105865.1 la-related protein 6-like [Acanthaster planci] (id=85.01%; len=527; e=0.00E+00) ; XP_022105865.1 la-related protein 6-like [Acanthaster planci] (id=84.82%; len=527; e=0.00E+00)	AISVPQSKSPAHL,SVPQSKSPAHLSP,KSPAHLSPSNTPK; AISVPQSKSPAHL,SVPQSKSPAHLSP,KSPAHLSPSNTPK; AISVPQSKSPAHL,SVPQSKSPAHLSP,KSPAHLSPSNTPK	4	1.916	0.3455	0.445477	0.98713			1		0.0362554	1	0.787305	0.636717	0.808383	0.856828
Pmi_580670_DC1L2_PONAB_Cytoplasmic_dynein_1_light_intermediate_chain_2|m.12609; PMI_003375; 14304|m.9280	T437:S447; T357:S367; T87:S97	DC1L2_PONAB_Cytoplasmic_dynein_1_light_intermediate_chain_2; XP_022083930.1 cytoplasmic dynein 1 light intermediate chain 1-like isoform X2 [Acanthaster planci] (id=94.97%; len=398; e=0.00E+00) ; XP_022083930.1 cytoplasmic dynein 1 light intermediate chain 1-like isoform X2 [Acanthaster planci] (id=97.34%; len=113; e=3.10E-68)	SLLSKKTGTGSPG,SPGSPASPKPGDK; SLLSKKTGTGSPG,SPGSPASPKPGDK; SLLSKKTGTGSPG,SPGSPASPKPGDK	4,5	2.198	0.5833	0.36529	0.992			2		0.0369677	1	0.340179	0.161667	0.430943	0.0893136
PMI_023920; 63901|m.42318; PMI_002513; 63904|m.42324; Pmi_639630_RPAP3_XENLA_RNA_polymerase_II-associated_protein_3|m.22627	S384; S343; S211; S343; S343	XP_022111643.1 RNA polymerase II-associated protein 3-like [Acanthaster planci] (id=70.54%; len=353; e=6.23E-161) ; XP_022111643.1 RNA polymerase II-associated protein 3-like [Acanthaster planci] (id=79.81%; len=312; e=8.25E-172) ; XP_022111643.1 RNA polymerase II-associated protein 3-like [Acanthaster planci] (id=65.66%; len=198; e=2.27E-81) ; XP_022111643.1 RNA polymerase II-associated protein 3-like [Acanthaster planci] (id=79.81%; len=312; e=1.65E-171) ; RPAP3_XENLA_RNA_polymerase_II-associated_protein_3	GRSEVSSPAEQRI; GRSEVSSPAEQRI; GRSEVSSPAEQRI; GRSEVSSPAEQRI; GRSEVSSPAEQRI	2	2.158	0.5598	0.453567	1			1		0.0371066	0.530219	1	0.751728	0.870102	0.898641
68308|m.45566; Pmi_661270_KI67_HUMAN_Antigen_KI-67|m.29501; 68293|m.45529	S350:S355; S1326:S1331; S356:S361	XP_022080667.1 nascent polypeptide-associated complex subunit alpha, muscle-specific form-like [Acanthaster planci] (id=67.95%; len=468; e=9.49E-169) ; KI67_HUMAN_Antigen_KI-67; XP_022080667.1 nascent polypeptide-associated complex subunit alpha, muscle-specific form-like [Acanthaster planci] (id=69.87%; len=468; e=1.45E-170)	PKRQPPSPVKASA,PSPVKASAKKITK; PKRQPPSPVKASA,PSPVKASAKKITK; PKRQPPSPVKASA,PSPVKASAKKITK	3	1.043	0.3087	0.269086	1			1		0.0373851	0.811749	1	0.390451	0.344333	0.333202
Pmi_512030_PCNP_RAT_PEST_proteolytic_signal-containing_nuclear_protein|m.6853; PMI_011914	T160:T162; T161:T163	PCNP_RAT_PEST_proteolytic_signal-containing_nuclear_protein; XP_022081944.1 PEST proteolytic signal-containing nuclear protein-like [Acanthaster planci] (id=76.62%; len=201; e=1.08E-90)	KNVGRETPTSAGP,VGRETPTSAGPNS; KNVGRETPTSAGP,VGRETPTSAGPNS	3	1.094	0.2367	0.701367	0.49998			1		0.0373866	0.742996	1	0.285258	0.336358	0.2184
83314|m.55945	Y59:S63	WP_088093267.1 DUF4365 domain-containing protein [Bacillus wiedmannii] (id=31.75%; len=63; e=9.50E+00)	VIRVKRYHHPSPK,KRYHHPSPKILCM	4	1.218	0.2701	1.45812	1			1		0.0375155	0.289751	1	0.783388	0.566678	0.619104
PMI_002224; 69279|m.46212; 69278|m.46208; 69272|m.46199	T15; T15; T48; T48	XP_022104946.1 uncharacterized protein LOC110986919 isoform X2 [Acanthaster planci] (id=63.86%; len=2482; e=0.00E+00) ; XP_022104946.1 uncharacterized protein LOC110986919 isoform X2 [Acanthaster planci] (id=58.59%; len=1961; e=0.00E+00) ; XP_022104937.1 uncharacterized protein LOC110986919 isoform X1 [Acanthaster planci] (id=45.75%; len=1246; e=0.00E+00) ; XP_022104937.1 uncharacterized protein LOC110986919 isoform X1 [Acanthaster planci] (id=63.93%; len=2520; e=0.00E+00)	VDLISPTNSVLPV; VDLISPTNSVLPV; VDLISPTNSVLPV; VDLISPTNSVLPV	3	2.914	0.4722	0.750133	0.5			1		0.0375617	0.244161	0.689414	0.728123	0.709304	1
Pmi_646550_COG1_MOUSE_Conserved_oligomeric_Golgi_complex_subunit_1|m.24382	S951:S962	COG1_MOUSE_Conserved_oligomeric_Golgi_complex_subunit_1	PLPQPASPAVIHH,HHQDPSSPPPILH	4	2.313	0.4911	0.777736	0.4966			1		0.0377894	0.850012	1	0.226373	0.375151	0.179048
PMI_013962; Pmi_654530_TRIPB_HUMAN_Thyroid_receptor-interacting_protein_11|m.26555; 36794|m.25533	S1202; S1056; S1050	XP_022088979.1 thyroid receptor-interacting protein 11-like isoform X2 [Acanthaster planci] (id=74.79%; len=1285; e=0.00E+00) ; TRIPB_HUMAN_Thyroid_receptor-interacting_protein_11; XP_022088979.1 thyroid receptor-interacting protein 11-like isoform X2 [Acanthaster planci] (id=76.19%; len=1449; e=0.00E+00)	KDQLERSDVETKT; KDQLERSDVETKT; KDQLERSDVETKT	3	2.075	0.4164	1.74151	1			1		0.0378358	0.596971	1	0.68531	0.349963	0.304661
PMI_014680; Pmi_644330_FYCO1_MOUSE_FYVE_and_coiled-coil_domain-containing_protein_1|m.23817; PMI_018522	S433:S441; S1222:S1230; S1292:S1300	XP_022084597.1 LOW QUALITY PROTEIN: FYVE and coiled-coil domain-containing protein 1-like [Acanthaster planci] (id=74.91%; len=542; e=0.00E+00) ; FYCO1_MOUSE_FYVE_and_coiled-coil_domain-containing_protein_1; XP_022084597.1 LOW QUALITY PROTEIN: FYVE and coiled-coil domain-containing protein 1-like [Acanthaster planci] (id=73.05%; len=1499; e=0.00E+00)	EAEQASSPSTLKL,STLKLDSDDDDDE; EAEQASSPSTLKL,STLKLDSDDDDDE; EAEQASSPSTLKL,STLKLDSDDDDDE	5	5.049	0.1957	1.02442	0.49485			1		0.0379226	0.410212	0.904002	1	0.658387	0.918294
PMI_020198; 42210|m.28614; Pmi_589680_no_annot|m.13735	S131:S137; S107:S113; S270:S276	XP_022095848.1 uncharacterized protein LOC110981961 isoform X2 [Acanthaster planci] (id=56.31%; len=222; e=3.21E-58) ; XP_022095848.1 uncharacterized protein LOC110981961 isoform X2 [Acanthaster planci] (id=65.47%; len=139; e=6.35E-46) ; no_annot	STVKRESIEVPSS,SIEVPSSPAQRQK; STVKRESIEVPSS,SIEVPSSPAQRLV; STVKRESIEVPSS,SIEVPSSPAQRLV	3	1.461	0.3765	0.874532	0.5			1		0.0379248	0.370925	1	0.49522	0.412252	0.176204
Pmi_606191_STXB5_HUMAN_Syntaxin-binding_protein_5|m.16091	S382	STXB5_HUMAN_Syntaxin-binding_protein_5	RSRMSPSSSTEIA	2	2.119	0.4502	0.951074	0.99316			1	2	0.0379269	0.530047	0.904078	0.712705	0.784403	1				0.261844	0.298233	0.919523	0.277731	0.00160882
Pmi_668021_BAZ1B_HUMAN_Tyrosine-protein_kinase_BAZ1B|m.30901; 80695|m.54241; 80698|m.54249; 80694|m.54238	S167; S153; S167; S153	BAZ1B_HUMAN_Tyrosine-protein_kinase_BAZ1B; XP_022095000.1 tyrosine-protein kinase BAZ1B-like isoform X5 [Acanthaster planci] (id=79.21%; len=991; e=0.00E+00) ; XP_022094996.1 tyrosine-protein kinase BAZ1B-like isoform X2 [Acanthaster planci] (id=79.71%; len=1104; e=0.00E+00) ; XP_022095000.1 tyrosine-protein kinase BAZ1B-like isoform X5 [Acanthaster planci] (id=79.52%; len=991; e=0.00E+00)	QMKEGSSPSSDKE; EMKEGSSPSSDKE; QMKEGSSPSSDKE; EMKEGSSPSSDKE	3	1.438	0.5334	0.44046	0.49729			1		0.0381395	0.0533817	0.432599	0.557899	1	0.617655
PMI_024788; PMI_012349	S426:S428; S54:S56	XP_022112093.1 serine/threonine-protein kinase 33-like [Acanthaster planci] (id=87.82%; len=468; e=0.00E+00) ; XP_022112093.1 serine/threonine-protein kinase 33-like [Acanthaster planci] (id=76.04%; len=96; e=2.93E-24)	TAVQPPSQSKASP,VQPPSQSKASPHR; TAVQPPSQSKASP,VQPPSQSKASPHR	4	1.525	0.2538	1.15132	0.33333			1		0.0383077	1	0.945664	0.275942	0.157288	0.188622
PMI_008445	T217	XP_022108319.1 CLIP-associating protein 2-like isoform X3 [Acanthaster planci] (id=76.95%; len=742; e=0.00E+00)	TEIAATTPGRSNI	2	1.324	0.531	0.217549	0.99593			1		0.0384103	0.899731	1	0.276305	0.276326	0.25194
PMI_003943	T926	XP_022094268.1 kinesin-like protein KIF27 [Acanthaster planci] (id=67.77%; len=1123; e=0.00E+00)	FDRSLETRPGVTP	3	1.095	0.2466	1.42439	0.5			1		0.0386174	1	0.905953	0.285951	0.403857	0.242126
32979|m.23449; PMI_008250; 32977|m.23446	S8; S33; S8	XP_022081403.1 CXXC-type zinc finger protein 1-like [Acanthaster planci] (id=77.68%; len=112; e=2.98E-46) ; XP_022081403.1 CXXC-type zinc finger protein 1-like [Acanthaster planci] (id=77.31%; len=432; e=0.00E+00) ; XP_022081403.1 CXXC-type zinc finger protein 1-like [Acanthaster planci] (id=57.31%; len=253; e=3.58E-69)	KVATLLSMMKKTG; KVATLLSMMKKTG; KVATLLSMMKKTG	2	1.31	0.2344	2.1904	1			1		0.0387235	0.808387	1	0.159796	0.0896721	0.100639
34414|m.24227; Pmi_665160_RSF1_HUMAN_Remodeling_and_spacing_factor_1|m.29884; 34413|m.24224	S155; S681; S155	XP_022093747.1 remodeling and spacing factor 1-like isoform X3 [Acanthaster planci] (id=68.71%; len=342; e=1.35E-124) ; RSF1_HUMAN_Remodeling_and_spacing_factor_1; XP_022093747.1 remodeling and spacing factor 1-like isoform X3 [Acanthaster planci] (id=68.03%; len=710; e=0.00E+00)	RRKQKTSQDEPRS; RRKQKTSQDEPRS; RRKQKTSQDEPRS	3	1.025	0.3717	0.830685	0.99617			1		0.0388665	0.233719	1	0.737484	0.782705	0.397532
Pmi_626430_PMYT1_XENLA_Membrane-associated_tyrosine-_and_threonine-s..CUT|m.19761; PMI_008112; PMI_015418	S31; S31; S31	PMYT1_XENLA_Membrane-associated_tyrosine-_and_threonine-s..CUT; BAB69973.1 Myt1 [Patiria pectinifera] (id=85.69%; len=608; e=0.00E+00) ; BAB69973.1 Myt1 [Patiria pectinifera] (id=93.48%; len=552; e=0.00E+00)	QEQVTFSQKKHRG; QEQVTFSQKKHRG; QEQVTFSQKKHRG	2,3,4	4.142	0.6388	0.040349	1			1	5	0.0390786	0.392078	1	0.443315	0.145053	0.180504				0.0796553	0.262967	0.952558	0.0249253	0.000650789
Pmi_595090_CSR2B_HUMAN_Cysteine-rich_protein_2-binding_protein|m.14492; 5887|m.3322; PMI_015270	S170:S179; S161:S170; S517:S526	CSR2B_HUMAN_Cysteine-rich_protein_2-binding_protein; XP_022087677.1 cysteine-rich protein 2-binding protein-like [Acanthaster planci] (id=75.82%; len=182; e=6.69E-75) ; XP_022087677.1 cysteine-rich protein 2-binding protein-like [Acanthaster planci] (id=83.64%; len=825; e=0.00E+00)	TDIRPTSVSDLLL,DLLLTQSPLRHLS; TDIRPTSVSDLLL,DLLLTQSPLRHLS; TDIRPTSVSDLLL,DLLLTQSPLRHLS	3	2.71	0.4594	0.965914	0.25			1		0.0391049	0.619958	1	0.345606	0.346147	0.317358
PMI_001330; Pmi_648063_TDRD5_DANRE_Tudor_domain-containing_protein_5|m.24781	Y125; Y125	XP_022085357.1 tudor domain-containing protein 5-like isoform X2 [Acanthaster planci] (id=60.54%; len=517; e=0.00E+00) ; TDRD5_DANRE_Tudor_domain-containing_protein_5	QRDGYSYSPWRPG; QRDGYSYSPWRPG	3	1.035	0.3643	0.712034	0.49838			1		0.0396535	1	0.998748	0.201695	0.273964	0.18055
PMI_010401; Pmi_564223_no_annot|m.10802	T1279; T463	XP_022111097.1 nascent polypeptide-associated complex subunit alpha, muscle-specific form-like [Acanthaster planci] (id=80.26%; len=2472; e=0.00E+00) ; no_annot	MSSADSTPKPVTG; MSSADSTPKPVTG	4	4.004	0.5687	0.065971	0.5			1	1	0.0398368	1	0.298892	0.0530173	0.0937965	0.0969347				0.0150443	0.102028	0.946074	0.0334664	0.000750888
PMI_010934; Pmi_559701_no_annot|m.10403	S93; S93	XP_022102221.1 uncharacterized protein LOC110985481 isoform X1 [Acanthaster planci] (id=63.26%; len=430; e=8.26E-141) ; no_annot	YMEDAVSNDETLF; YMEDAVSNDETLF	3	2.619	0.5976	0.520175	0.99999			1		0.039878	0.392675	1	0.258366	0.505969	0.119012
PMI_013868; Pmi_597090_SC22B_CHICK_Vesicle-trafficking_protein_SEC22b|m.14762	S189; S208	XP_022107934.1 vesicle-trafficking protein SEC22b-like [Acanthaster planci] (id=76.29%; len=232; e=7.19E-115) ; SC22B_CHICK_Vesicle-trafficking_protein_SEC22b	NKASNLSSLSKKY; KKASNLSSLSKKY	2	1.294	0.2628	0.78117	0.99855			1		0.0400748	0.559308	1	0.717402	0.325781	0.306257
53198|m.35293; PMI_019523; Pmi_631190_MCAF1_CHICK_Activating_transcription_factor_7-interacting..CUT|m.20748	T249:T254; T238:T243; T1653:T1658	XP_022092660.1 histone-lysine N-methyltransferase 2D-like [Acanthaster planci] (id=45.58%; len=757; e=1.71E-99) ; XP_022092660.1 histone-lysine N-methyltransferase 2D-like [Acanthaster planci] (id=44.97%; len=745; e=1.65E-94) ; MCAF1_CHICK_Activating_transcription_factor_7-interacting..CUT	SVAQAKTSVAVTA,KTSVAVTAPKESQ; SVAQAKTSVAVTA,KTSVAVTAPKESQ; SVAQAKTSVAVTA,KTSVAVTAPKESQ	2	1.225	0.2335	0.353019	0.33333			1	1	0.040096	1	0.86296	0.135032	0.339022	0.137352				0.0901735	0.158042	0.935455	0.00378548	0.000797846
Pmi_598630_LZTL1_HUMAN_Leucine_zipper_transcription_factor-like_protein_1|m.14964; PMI_026491; 41298|m.28130; 41317|m.28149	S239; S305; S293; S232	LZTL1_HUMAN_Leucine_zipper_transcription_factor-like_protein_1; XP_022084709.1 leucine zipper transcription factor-like protein 1 [Acanthaster planci] (id=91.57%; len=261; e=5.97E-173) ; XP_022084709.1 leucine zipper transcription factor-like protein 1 [Acanthaster planci] (id=91.69%; len=301; e=0.00E+00) ; XP_022084709.1 leucine zipper transcription factor-like protein 1 [Acanthaster planci] (id=91.72%; len=302; e=0.00E+00)	EKNLQLSSQKADT; EKNLQLSSQKADT; EKNLQLSSQKADT; EKNLQLSSQKADT	3,4	3.834	0.7109	0.015435	0.99659			1	3	0.0401382	1	0.874753	0.314008	0.119266	0.142313				0.030237	0.0631267	0.915245	0.0520881	0.00249186
Pmi_557791_TNR6A_HUMAN_Trinucleotide_repeat-containing_gene_6A_protein|m.10253; PMI_014549	S470; S1494	TNR6A_HUMAN_Trinucleotide_repeat-containing_gene_6A_protein; XP_022092491.1 trinucleotide repeat-containing gene 6C protein-like isoform X1 [Acanthaster planci] (id=78.32%; len=1610; e=0.00E+00)	SGSNPGSSLSGIP; SGSNPGSSLSGIP	3	3.666	0.3865	1.68008	0.49863			1		0.040168	0.456237	1	0.649153	0.519991	0.185469
PMI_022298; Pmi_579670_CAMP2_MOUSE_Calmodulin-regulated_spectrin-associated_protein_2|m.12513	T447:S452; T54:S59	XP_022091168.1 calmodulin-regulated spectrin-associated protein 1-like isoform X2 [Acanthaster planci] (id=74.00%; len=1965; e=0.00E+00) ; CAMP2_MOUSE_Calmodulin-regulated_spectrin-associated_protein_2	ARERSQTFGTLSP,QTFGTLSPGDGPA; ARERSQTFGTLSP,QTFGTLSPGDGPA	3	2.677	0.4994	0.124843	0.49998			1		0.0402474	1	0.847434	0.529698	0.813623	0.61845
Pmi_640052_NELFE_DROME_Negative_elongation_factor_E|m.22720; 60992|m.40410; PMI_005653	S150:T154; S150:T154; S150:T154	NELFE_DROME_Negative_elongation_factor_E; XP_022106012.1 negative elongation factor E-like isoform X1 [Acanthaster planci] (id=84.40%; len=282; e=1.12E-165) ; XP_022106012.1 negative elongation factor E-like isoform X1 [Acanthaster planci] (id=85.46%; len=282; e=1.79E-167)	VSSRSTSQPDTPD,STSQPDTPDGEKK; VSSRSTSQPDTPD,STSQPDTPDGEKK; VSSRSTSQPDTPD,STSQPDTPDGEKK	2,3	1.8	0.5217	0.404498	0.99376			2	1	0.0403539	0.584155	1	0.497107	0.621775	0.322291				0.0668973	0.14482	0.950469	0.0499694	0.000590685
12785|m.8128; Pmi_594160_LRWD1_MOUSE_Leucine-rich_repeat_and_WD_repeat-containing_p..CUT|m.14348	T55:T60; T107:T112	XP_022093308.1 leucine-rich repeat and WD repeat-containing protein 1-like [Acanthaster planci] (id=85.33%; len=259; e=1.99E-158) ; LRWD1_MOUSE_Leucine-rich_repeat_and_WD_repeat-containing_p..CUT	VPKPKVTPAKSTP,VTPAKSTPTKSSV; VPKPKVTPAKSTP,VTPAKSTPTKSSV	3	1.338	0.367	0.142577	0.49918			1		0.0403761	0.901795	1	0.371685	0.41566	0.254518
Pmi_637520_WDR76_XENLA_WD_repeat-containing_protein_76|m.22161; 26538|m.19798	S329; S280	WDR76_XENLA_WD_repeat-containing_protein_76; XP_022099517.1 WD repeat-containing protein 76-like isoform X2 [Acanthaster planci] (id=71.86%; len=597; e=0.00E+00)	SVAVHPSPSKIIA; SVAVHPSPSKIIA	3	1.689	0.28	0.560257	0.99999			1		0.0405562	0.613284	1	0.285111	0.371902	0.211964
PMI_021085	S656	XP_022094877.1 uncharacterized protein LOC110981556 [Acanthaster planci] (id=73.89%; len=973; e=0.00E+00)	GHDRLASWDMPDG	3	1.517	0.4984	1.32223	1			1		0.0405695	0.715431	1	0.364057	0.450023	0.143556
PMI_008018; Pmi_530481_no_annot|m.8025	T465; T332	XP_022102476.1 flocculation protein FLO11-like isoform X1 [Acanthaster planci] (id=61.92%; len=646; e=0.00E+00) ; no_annot	KEATKATPKKAAS; KEATKATPKKAAS	2	1.042	0.3503	1.59066	0.99999			1		0.0405717	0.90168	1	0.171911	0.338904	0.222319
75689|m.50549	S414:S427	XP_022081032.1 uncharacterized protein LOC110973912 isoform X3 [Acanthaster planci] (id=76.92%; len=429; e=0.00E+00)	QPATSHSPYQPPA,QHMVQSSPKHQQR	4	2.063	0.237	1.5653	0.49988			1		0.0406424	0.652192	1	0.264896	0.652435	0.287316
PMI_013459; Pmi_552320_no_annot|m.9796	S347:S359; S18:S30	XP_022094756.1 DUF21 domain-containing protein At4g14240-like isoform X2 [Acanthaster planci] (id=81.05%; len=496; e=0.00E+00) ; no_annot	DTAIPRSPLESAD,DQVDSFSWKEGDI; DTAIPRSPLESAD,DQVDSFSWKEGDI	3	3.794	0.6624	0.108632	0.99783			1		0.0412132	0.248093	0.765304	0.796103	0.747181	1
PMI_023222; 61805|m.40859; PMI_007615; Pmi_575870_BCAR3_BOVIN_Breast_cancer_anti-estrogen_resistance_protein_3|m.11996	Y124:S126:S130; Y48:S50:S54; Y124:S126:S130; Y48:S50:S54	XP_022100994.1 SH2 domain-containing protein 3C-like isoform X1 [Acanthaster planci] (id=70.37%; len=243; e=7.74E-108) ; XP_022101005.1 SH2 domain-containing protein 3C-like isoform X3 [Acanthaster planci] (id=88.98%; len=127; e=2.79E-69) ; XP_022100994.1 SH2 domain-containing protein 3C-like isoform X1 [Acanthaster planci] (id=82.72%; len=602; e=0.00E+00) ; BCAR3_BOVIN_Breast_cancer_anti-estrogen_resistance_protein_3	SIAGSPYSSPVPS,AGSPYSSPVPSPS,YSSPVPSPSTKSS; SIAGSPYSSPVPS,AGSPYSSPVPSPS,YSSPVPSPSTKAS; SIAGSPYSSPVPS,AGSPYSSPVPSPS,YSSPVPSPSTKAS; SIAGSPYSSPVPS,AGSPYSSPVPSPS,YSSPVPSPSTKAC	3	2.683	0.2184	0.079531	0.49999			1		0.0413864	0.849365	1	0.386195	0.441379	0.135421
26334|m.19643; 26332|m.19637; 26330|m.19629	S54; S54; S54	XP_022091010.1 uncharacterized protein LOC110979487 isoform X2 [Acanthaster planci] (id=71.09%; len=384; e=3.36E-178) ; 26332|g.19637 type:internal len:156 gc:universal 26332:1-465(+); XP_022091010.1 uncharacterized protein LOC110979487 isoform X2 [Acanthaster planci] (id=71.04%; len=297; e=1.73E-130)	TTYEARSTSQFGF; TTYEARSTSQFGF; TTYEARSTSQFGF	2	1.049	0.45	0.435588	0.33333			1		0.041558	1	0.248033	0.147974	0.133561	0.199499
Pmi_623200_TPC12_MOUSE_Trafficking_protein_particle_complex_subunit_12|m.19067; PMI_021220	T406:S417; T206:S217	TPC12_MOUSE_Trafficking_protein_particle_complex_subunit_12; XP_022092829.1 trafficking protein particle complex subunit 12-like [Acanthaster planci] (id=69.64%; len=705; e=0.00E+00)	PEPKQTTPPKPQL,QLFAPMSPTQGED; PEPKQTTPPKPQL,QLFAPMSPTQGED	4	4.358	0.4475	0.111507	0.25			1		0.0415825	0.710568	0.952227	0.77735	0.7357	1
Pmi_587630_DNJ5B_PIG_DnaJ_homolog_subfamily_C_member_5B|m.13440; PMI_004649	Y235; Y293	DNJ5B_PIG_DnaJ_homolog_subfamily_C_member_5B; XP_022096432.1 dnaJ homolog subfamily C member 5-like [Acanthaster planci] (id=85.25%; len=122; e=2.13E-65)	EVVNTSYVVEKN-; EVVNTSYVVEKN-	3	2.821	0.6164	1.65023	0.5			1		0.0417891	0.803864	1	0.262576	0.322649	0.180304
Pmi_635410_CC47_MOUSE_Coiled-coil_domain-containing_protein_47|m.21649	S353	CC47_MOUSE_Coiled-coil_domain-containing_protein_47	AVRKPWSSPSTSS	4	3.529	0.5412	1.84629	0.16667			1		0.0419922	0.836354	1	0.191039	0.48306	0.117078
Pmi_655200_PI51A_MOUSE_Phosphatidylinositol_4-phosphate_5-kinase_ty..CUT|m.26817; 29692|m.21523; PMI_007816	S392:T407; S356:T371; S4:T19	PI51A_MOUSE_Phosphatidylinositol_4-phosphate_5-kinase_ty..CUT; XP_022088485.1 phosphatidylinositol 4-phosphate 5-kinase type-1 alpha-like isoform X2 [Acanthaster planci] (id=89.78%; len=401; e=0.00E+00) ; XP_022088487.1 phosphatidylinositol 4-phosphate 5-kinase type-1 alpha-like isoform X4 [Acanthaster planci] (id=71.09%; len=377; e=4.27E-167)	RPTMLRSLSDSGS,DHHGEKTPHKLER; RPTMLRSLSDSGS,DHHGEKTPHKLER; ---MLRSLSDSGS,DHHGEKTPHKLER	5	1.518	0.4506	0.560022	0.4713			1		0.042019	0.59457	1	0.418831	0.581898	0.332232
Pmi_616130_E2AK1_MACFA_Eukaryotic_translation_initiation_factor_2-alp..CUT|m.17780; PMI_023434	S213:S224:S227; S285:S296:S299	E2AK1_MACFA_Eukaryotic_translation_initiation_factor_2-alp..CUT; XP_022100914.1 eukaryotic translation initiation factor 2-alpha kinase 1-like [Acanthaster planci] (id=68.03%; len=294; e=9.49E-134)	PSRLSRSPSDSTS,TSTLVASPTSPRV,LVASPTSPRVQSS; PSRLSRSPSDSTS,TSTLVASPTSPRV,LVASPTSPRVQSS	3	3.408	0.2877	1.13728	0.49685			1	1	0.0420376	0.940866	1	0.78132	0.694449	0.849205				0.2779	0.372209	0.932353	0.0506273	0.000539925
PMI_006394; Pmi_616640_no_annot|m.17857	T249:S259:S261; T408:S418:S420	XP_022083723.1 sentrin-specific protease 1-like [Acanthaster planci] (id=80.47%; len=548; e=0.00E+00) ; no_annot	NRHTVATPGQPDF,PDFSIRSESPIIV,FSIRSESPIIVSV; NRHTVATPGQPDF,PDFSIRSESPIIV,FSIRSESPIIVSV	4	2.914	0.3641	1.09953	0.33333			1		0.0424402	1	0.58841	0.0905122	0.0428255	0.0576942
PMI_008788	S190	XP_022090554.1 protein kinase C epsilon type-like isoform X3 [Acanthaster planci] (id=91.16%; len=611; e=0.00E+00)	KAFVSESPSTSTS	3	2.159	0.6554	3.0786	0.9843			1		0.0424896	0.459225	1	0.52406	0.517341	0.236194
PMI_023103	S50:S53:S65	XP_022105893.1 chromatin assembly factor 1 subunit A-like [Acanthaster planci] (id=65.31%; len=738; e=0.00E+00)	LPFKVISSPSPNQ,KVISSPSPNQCDK,KPSVTASPLPSKK	3,4	3.037	0.2961	0.945263	0.33333			3		0.0425635	0.584904	1	0.339153	0.465337	0.268343
PMI_020201; 77086|m.51587; Pmi_659750_ORC1_HUMAN_Origin_recognition_complex_subunit_1|m.28251; PMI_010792; 77083|m.51582; 77081|m.51575	T607; T558; T550; T606; T113; T608	XP_022087380.1 origin recognition complex subunit 1-like [Acanthaster planci] (id=56.96%; len=718; e=0.00E+00) ; XP_022087380.1 origin recognition complex subunit 1-like [Acanthaster planci] (id=65.56%; len=781; e=0.00E+00) ; ORC1_HUMAN_Origin_recognition_complex_subunit_1; XP_022087380.1 origin recognition complex subunit 1-like [Acanthaster planci] (id=62.29%; len=724; e=0.00E+00) ; XP_022087380.1 origin recognition complex subunit 1-like [Acanthaster planci] (id=91.58%; len=273; e=3.38E-171) ; XP_022087380.1 origin recognition complex subunit 1-like [Acanthaster planci] (id=70.73%; len=1001; e=0.00E+00)	HITERRTPCKTPA; HITERRTPCKTPA; HITERRTPCKTPA; HITERRTPCKTPA; HITERRTPCKTPA; HITERRTPCKTPA	4	1.352	0.375	0.507866	1			1		0.0429291	0.274886	0.415742	0.457747	0.658147	1
43464|m.29276; 43466|m.29284; 43465|m.29280; Pmi_669991_PB1_HUMAN_Protein_polybromo-1|m.31715	S36; S36; S36; S36	XP_022095949.1 protein polybromo-1-like isoform X6 [Acanthaster planci] (id=83.17%; len=808; e=0.00E+00) ; XP_022095942.1 protein polybromo-1-like isoform X1 [Acanthaster planci] (id=77.60%; len=192; e=9.08E-85) ; XP_022095949.1 protein polybromo-1-like isoform X6 [Acanthaster planci] (id=82.61%; len=805; e=0.00E+00) ; PB1_HUMAN_Protein_polybromo-1	IKRRKKSVQSQDP; IKRRKKSVQSQDP; IKRRKKSVQSQDP; IKRRKKSVQSQDP	4	4.268	0.6586	1.50291	0.5			4		0.0435107	0.768905	1	0.674455	0.70666	0.843573
65328|m.43419; 65317|m.43402; 65319|m.43406; 65315|m.43401; 65320|m.43409; Pmi_658161_no_annot|m.27713	T431:S437; T368:S374; T427:S433; T236:S242; T364:S370; T429:S435	XP_022099939.1 uncharacterized protein LOC110984253 [Acanthaster planci] (id=53.23%; len=449; e=2.61E-122) ; XP_022099939.1 uncharacterized protein LOC110984253 [Acanthaster planci] (id=52.66%; len=452; e=5.65E-120) ; XP_022099939.1 uncharacterized protein LOC110984253 [Acanthaster planci] (id=53.38%; len=444; e=2.07E-122) ; XP_022099939.1 uncharacterized protein LOC110984253 [Acanthaster planci] (id=54.29%; len=140; e=5.65E-33) ; XP_022099939.1 uncharacterized protein LOC110984253 [Acanthaster planci] (id=52.80%; len=447; e=8.36E-120) ; no_annot	PLEFRKTEHNATS,TEHNATSSPFLQV; PLEFRKTEHNATS,TEHNATSSPFLQV; PLEFRKTEHNATS,TEHNATSSPFLQV; PLEFRKTEHNATS,TEHNATSSPFLQV; PLEFRKTEHNATS,TEHNATSSPFLQV; PLEFRKTEHNATS,TEHNATSSPFLQV	4	2.918	0.305	0.049044	0.16667			1		0.0436498	0.591756	1	0.0813902	0.240677	0.122614
PMI_005849; PMI_015921	S29; S29	ODN01658.1 histone H3 [Orchesella cincta] (id=89.13%; len=138; e=6.63E-82) ; XP_791401.1 PREDICTED: histone H3.3 [Strongylocentrotus purpuratus] (id=100.00%; len=136; e=1.49E-92)	TKAARKSAPSTGG; TKAARKSAPSTGG	2	1.729	0.3337	0.419149	1			1		0.0438104	0.911191	1	0.527757	0.426414	0.384688
PMI_014907; Pmi_642790_NU133_MOUSE_Nuclear_pore_complex_protein_Nup133|m.23409	S410:S415; S492:S497	XP_022083152.1 nuclear pore complex protein Nup133-like isoform X1 [Acanthaster planci] (id=81.42%; len=323; e=1.96E-168) ; NU133_MOUSE_Nuclear_pore_complex_protein_Nup133	SLRLDQSSIISSP,QSSIISSPAPPQD; SLRLDQSSIISSP,QSSIISSPAPPQD	3,4	3.084	0.4099	0.566531	0.49995			1	1	0.0439364	0.874416	1	0.124606	0.0614229	0.09577				0.116106	0.161289	0.88657	0.216783	0.00799018
48545|m.32447; Pmi_666190_WDR34_MOUSE_WD_repeat-containing_protein_34|m.30276	T38; T29	XP_022080790.1 WD repeat-containing protein 34-like [Acanthaster planci] (id=88.77%; len=454; e=0.00E+00) ; WDR34_MOUSE_WD_repeat-containing_protein_34	KSSGSQTSEVLTN; KSSGSQTSEVLTN	4	4.125	0.6458	1.81521	0.24978			1		0.0440904	0.246083	1	0.378511	0.654349	0.178683
PMI_002511	S115:S130	protein AED:0.01 eAED:0.01 QI:0|0.5|0.66|0.66|1|1|3|6090|171	IIGRTRSMSSPQS,PSTPPLSPRMPRS	3	2.241	0.3565	0.494257	0.49898			2		0.0441316	1	0.514007	0.56212	0.602499	0.276747
PMI_012790	T27:S29	XP_022103155.1 cilia- and flagella-associated protein 91-like isoform X1 [Acanthaster planci] (id=94.49%; len=653; e=0.00E+00)	LYDNVHTLSSEKD,DNVHTLSSEKDHA	3	1.757	0.2146	1.68548	0.33333			1		0.0441332	0.263269	0.468253	0.643472	0.702511	1
21986|m.16673; Pmi_551392_no_annot|m.9722	T50; T63	XP_022096730.1 ras-associated and pleckstrin homology domains-containing protein 1-like isoform X5 [Acanthaster planci] (id=76.92%; len=104; e=6.42E-45) ; no_annot	RIPDEGTFQFKAP; RIPDEGTFQFKAP	4,5	2.809	0.3371	0.106387	0.99399			2		0.0442225	0.873864	1	0.765911	0.705891	0.245676
PMI_023941; 14742|m.9685; Pmi_586260_CX030_HUMAN_Putative_uncharacterized_protein_CXorf30|m.13282; PMI_002564	S113; S156; S656; S3357	XP_022089961.1 cilia- and flagella-associated protein 47-like isoform X2 [Acanthaster planci] (id=92.56%; len=121; e=1.49E-69) ; XP_022089961.1 cilia- and flagella-associated protein 47-like isoform X2 [Acanthaster planci] (id=93.29%; len=164; e=6.71E-100) ; CX030_HUMAN_Putative_uncharacterized_protein_CXorf30; XP_022089961.1 cilia- and flagella-associated protein 47-like isoform X2 [Acanthaster planci] (id=89.96%; len=3367; e=0.00E+00)	LTTTAVSSPIKGA; LTTTAVSSPIKGA; LTTTAVSSPIKGA; LTTTAVSSPIKGA	4	2.279	0.4326	0.774486	0.5			1		0.0443974	0.815575	1	0.172112	0.194939	0.127785
45407|m.30463; 45409|m.30466; Pmi_669991_PB1_HUMAN_Protein_polybromo-1|m.31715	S55; S55; S1372	XP_022095949.1 protein polybromo-1-like isoform X6 [Acanthaster planci] (id=81.30%; len=508; e=0.00E+00) ; XP_022095948.1 protein polybromo-1-like isoform X5 [Acanthaster planci] (id=80.50%; len=477; e=0.00E+00) ; PB1_HUMAN_Protein_polybromo-1	VDSRPSSSQKAPK; VDSRPSSSQKAPK; VDSRPSSSQKAPK	3	1.575	0.4279	1.11656	0.33333			1	1	0.0444583	1	0.684609	0.338085	0.522147	0.386291				0.273465	0.291006	0.980205	0.355065	0.000287298
68297|m.45538; 68303|m.45559; 68300|m.45548; 68295|m.45534; Pmi_661270_KI67_HUMAN_Antigen_KI-67|m.29501; 68298|m.45542; 68304|m.45560; 68302|m.45554	T205:T209; T205:T209; T205:T209; T205:T209; T205:T209; T205:T209; T205:T209; T205:T209	XP_022080667.1 nascent polypeptide-associated complex subunit alpha, muscle-specific form-like [Acanthaster planci] (id=55.15%; len=1068; e=0.00E+00) ; XP_022080667.1 nascent polypeptide-associated complex subunit alpha, muscle-specific form-like [Acanthaster planci] (id=78.95%; len=228; e=3.56E-104) ; XP_022080667.1 nascent polypeptide-associated complex subunit alpha, muscle-specific form-like [Acanthaster planci] (id=68.47%; len=964; e=0.00E+00) ; XP_022080667.1 nascent polypeptide-associated complex subunit alpha, muscle-specific form-like [Acanthaster planci] (id=54.15%; len=1084; e=0.00E+00) ; KI67_HUMAN_Antigen_KI-67; XP_022080667.1 nascent polypeptide-associated complex subunit alpha, muscle-specific form-like [Acanthaster planci] (id=59.10%; len=863; e=0.00E+00) ; XP_022080667.1 nascent polypeptide-associated complex subunit alpha, muscle-specific form-like [Acanthaster planci] (id=54.55%; len=1078; e=0.00E+00) ; XP_022080667.1 nascent polypeptide-associated complex subunit alpha, muscle-specific form-like [Acanthaster planci] (id=54.66%; len=1074; e=0.00E+00)	PAKKAATPKTTPA,AATPKTTPAAKKA; PAKKAATPKTTPA,AATPKTTPAAKKA; PAKKAATPKTTPA,AATPKTTPAAKKA; PAKKAATPKTTPA,AATPKTTPAAKKA; PAKKAATPKTTPA,AATPKTTPAAKKA; PAKKAATPKTTPA,AATPKTTPAAKKA; PAKKAATPKTTPA,AATPKTTPAAKKA; PAKKAATPKTTPA,AATPKTTPAAKKA	3	1.547	0.5294	0.657228	0.5			1		0.044568	0.703043	1	0.215946	0.341345	0.147273
PMI_027960; 88496|m.58496; PMI_024630	T149; T136; T684	XP_022094084.1 zinc finger and SCAN domain-containing protein 2-like [Acanthaster planci] (id=79.49%; len=234; e=2.52E-123) ; XP_022094084.1 zinc finger and SCAN domain-containing protein 2-like [Acanthaster planci] (id=82.56%; len=195; e=2.17E-107) ; XP_022094084.1 zinc finger and SCAN domain-containing protein 2-like [Acanthaster planci] (id=59.68%; len=806; e=0.00E+00)	LNVHVQTHSKEST; LNVHVQTHSKEST; LNVHVQTHSKEST	4	1.436	0.3001	0.458365	0.49998			1		0.0445951	0.919451	1	0.374647	0.773862	0.272731
Pmi_518400_ZN596_HUMAN_Zinc_finger_protein_596|m.7237; 27454|m.20346	T72; T72	ZN596_HUMAN_Zinc_finger_protein_596; XP_006065123.1 PREDICTED: zinc finger protein 665-like, partial [Bubalus bubalis] (id=51.28%; len=117; e=5.12E-37)	RHNRIHTDEKPFG; RHNRIHTDEKPFG	4	2.799	0.3841	1.03796	1			1		0.0451188	0.684197	1	0.544163	0.482532	0.188847
PMI_013390; 25208|m.19005; Pmi_599620_no_annot|m.15106	S186:S191; S62:S67; S85:S90	XP_022099200.1 uncharacterized protein LOC110983880 isoform X1 [Acanthaster planci] (id=56.98%; len=5060; e=0.00E+00) ; XP_022099200.1 uncharacterized protein LOC110983880 isoform X1 [Acanthaster planci] (id=61.70%; len=765; e=0.00E+00) ; no_annot	KAVPSPSSESSSP,PSSESSSPSKITS; KAVPSPSSESSSP,PSSESSSPSKITS; KAVPSPSSESSSP,PSSESSSPSKITS	3	2.496	0.2829	0.905582	0.49833			1		0.0451756	0.126788	0.872343	0.677245	0.844736	1
65328|m.43419; 65319|m.43406; PMI_022195; PMI_013551; Pmi_658161_no_annot|m.27713	S15:S32; S15:S32; S13:S30; S15:S32; S13:S30	XP_022099939.1 uncharacterized protein LOC110984253 [Acanthaster planci] (id=53.23%; len=449; e=2.61E-122) ; XP_022099939.1 uncharacterized protein LOC110984253 [Acanthaster planci] (id=53.38%; len=444; e=2.07E-122) ; XP_022099939.1 uncharacterized protein LOC110984253 [Acanthaster planci] (id=52.68%; len=448; e=7.60E-119) ; XP_022099939.1 uncharacterized protein LOC110984253 [Acanthaster planci] (id=53.02%; len=447; e=5.38E-124) ; no_annot	VGVCVKSSPLSTI,VNTAERSPTRRST; VGVCVKSSPLSTI,VNTAERSPTRRST; MSVGVKSSPLSTI,VNTAERSPTRRST; VGVCVKSSPLSTI,VNTAERSPTRRST; MSVGVKSSPLSTI,VNTAERSPTRRST	3	1.7	0.4265	0.147123	0.49467			1		0.0455632	0.742342	1	0.566089	0.693357	0.271295
PMI_003293; Pmi_649391_no_annot|m.25126	T2136; T167	XP_022101494.1 nuclear receptor coactivator 2-like isoform X1 [Acanthaster planci] (id=66.53%; len=947; e=0.00E+00) ; no_annot	LTGQPLTPGAGGR; LTGQPLTPGAGGR	2	1.786	0.7178	0.82303	1			1		0.0457246	0.903341	1	0.471338	0.362617	0.240353
PMI_001376; PMI_016678	T1003:S1019; T915:S931	XP_022082824.1 kinesin-like protein KIF18A isoform X2 [Acanthaster planci] (id=69.40%; len=732; e=0.00E+00) ; XP_022082824.1 kinesin-like protein KIF18A isoform X2 [Acanthaster planci] (id=75.40%; len=1069; e=0.00E+00)	EKPVARTISFDQE,MPNQKISPVTGRV; EKPVARTISFDQE,MPNQKISPVTGRV	3,4	3.338	0.4957	0.055126	0.49999			3		0.0459307	0.413554	1	0.484829	0.508871	0.394858
2612|m.1378; Pmi_381930_no_annot|m.2432	T47:S61; T70:S84	XP_022103389.1 F-actin-uncapping protein LRRC16A-like isoform X2 [Acanthaster planci] (id=59.31%; len=145; e=1.43E-33) ; no_annot	PASPPITPEMPLK,ETGLKPSSLKRNS; PASPPITPEMPLK,ETGLKPSSLKRNS	5	1.908	0.3569	0.416624	0.1			1		0.0460165	0.645107	1	0.548611	0.474057	0.276461
Pmi_576990_PKN2_HUMAN_Serine/threonine-protein_kinase_N2|m.12160; PMI_001582	S35:S38; S35:S38	PKN2_HUMAN_Serine/threonine-protein_kinase_N2; XP_022110838.1 serine/threonine-protein kinase N2-like [Acanthaster planci] (id=91.94%; len=124; e=2.88E-66)	GTDLDLSDASFQQ,LDLSDASFQQNLD; GTDLDLSDASFQQ,LDLSDASFQQNLD	5	2.345	0.545	0.383264	0.49803			1		0.0460667	0.715578	1	0.495368	0.53531	0.499969
41259|m.28102; PMI_009102; PMI_009630; 41255|m.28099	T32:S42; T28:S38; T28:S38; T30:S40	XP_022094600.1 spermatogenesis-defective protein 39 homolog [Acanthaster planci] (id=81.64%; len=561; e=0.00E+00) ; XP_022094600.1 spermatogenesis-defective protein 39 homolog [Acanthaster planci] (id=74.19%; len=248; e=2.87E-116) ; XP_022094600.1 spermatogenesis-defective protein 39 homolog [Acanthaster planci] (id=78.12%; len=329; e=5.33E-174) ; XP_022094600.1 spermatogenesis-defective protein 39 homolog [Acanthaster planci] (id=82.35%; len=561; e=0.00E+00)	SSRTGRTKSSNFF,NFFDDFSPDNDGR; SSRTGRTKSSNFF,NFFDDFSPDNDGR; SSRTGRTKSSNFF,NFFDDFSPDNDGR; SSRTGRTKSSNFF,NFFDDFSPDNDGR	3	1.178	0.2801	1.44497	0.33333			1		0.046157	0.321567	1	0.799063	0.416124	0.251748
20156|m.14696; Pmi_670040_LRMP_HUMAN_Lymphoid-restricted_membrane_protein|m.31724; 20159|m.14701; 20155|m.14695; 20161|m.14704; 20160|m.14702; PMI_007790; 20162|m.14706	S374:S376; S789:S791; S184:S186; S184:S186; S374:S376; S374:S376; S236:S238; S184:S186	XP_022112109.1 uncharacterized protein LOC110991183 [Acanthaster planci] (id=74.94%; len=423; e=0.00E+00) ; LRMP_HUMAN_Lymphoid-restricted_membrane_protein; XP_022112109.1 uncharacterized protein LOC110991183 [Acanthaster planci] (id=77.39%; len=230; e=1.10E-97) ; XP_022112109.1 uncharacterized protein LOC110991183 [Acanthaster planci] (id=67.77%; len=301; e=5.14E-102) ; XP_022112109.1 uncharacterized protein LOC110991183 [Acanthaster planci] (id=75.88%; len=398; e=0.00E+00) ; XP_022112109.1 uncharacterized protein LOC110991183 [Acanthaster planci] (id=69.43%; len=494; e=0.00E+00) ; XP_022112109.1 uncharacterized protein LOC110991183 [Acanthaster planci] (id=60.55%; len=649; e=0.00E+00) ; XP_022112109.1 uncharacterized protein LOC110991183 [Acanthaster planci] (id=84.07%; len=182; e=2.09E-90)	LSRRALSVSGGSS,RRALSVSGGSSKS; LSRRALSVSGGSS,RRALSVSGGSSKS; LSRRALSVSGGSS,RRALSVSGGSSKS; LSRRALSVSGGSS,RRALSVSGGSSKT; LSRRALSVSGGSS,RRALSVSGGSSKS; LSRRALSVSGGSS,RRALSVSGGSSKT; LSRRALSVSGGSS,RRALSVSGGSSKS; LSRRALSVSGGSS,RRALSVSGGSSKS	2	1.216	0.3947	0.106822	0.99609			1		0.0462638	0.430018	1	0.765588	0.624067	0.468615
Pmi_586410_MFF_RAT_Mitochondrial_fission_factor|m.13320; 66687|m.44458; PMI_001036; 66688|m.44459	S89; S89; S89; S89	MFF_RAT_Mitochondrial_fission_factor; XP_022083361.1 transport and Golgi organization protein 11-like [Acanthaster planci] (id=81.58%; len=228; e=8.12E-139) ; XP_022083361.1 transport and Golgi organization protein 11-like [Acanthaster planci] (id=80.44%; len=225; e=7.36E-130) ; XP_022083361.1 transport and Golgi organization protein 11-like [Acanthaster planci] (id=81.14%; len=228; e=4.69E-138)	SDTHVGSRQTPRH; SDTHVGSRQTPRH; SDTHVGSRQTPRH; SDTHVGSRQTPRH	4	2.342	0.6217	1.16611	0.99164			1		0.0463502	0.500636	1	0.2383	0.47287	0.367371
20156|m.14696; 20160|m.14702; 20162|m.14706; 20161|m.14704; 20159|m.14701; Pmi_670040_LRMP_HUMAN_Lymphoid-restricted_membrane_protein|m.31724; 20155|m.14695	T357:S361; T357:S361; T167:S171; T357:S361; T167:S171; T772:S776; T167:S171	XP_022112109.1 uncharacterized protein LOC110991183 [Acanthaster planci] (id=74.94%; len=423; e=0.00E+00) ; XP_022112109.1 uncharacterized protein LOC110991183 [Acanthaster planci] (id=69.43%; len=494; e=0.00E+00) ; XP_022112109.1 uncharacterized protein LOC110991183 [Acanthaster planci] (id=84.07%; len=182; e=2.09E-90) ; XP_022112109.1 uncharacterized protein LOC110991183 [Acanthaster planci] (id=75.88%; len=398; e=0.00E+00) ; XP_022112109.1 uncharacterized protein LOC110991183 [Acanthaster planci] (id=77.39%; len=230; e=1.10E-97) ; LRMP_HUMAN_Lymphoid-restricted_membrane_protein; XP_022112109.1 uncharacterized protein LOC110991183 [Acanthaster planci] (id=67.77%; len=301; e=5.14E-102)	FRGNSITNNLSID,SITNNLSIDDSKL; FRGNSITNNLSID,SITNNLSIDDSKL; FRGNSITNNLSID,SITNNLSIDDSKL; FRGNSITNNLSID,SITNNLSIDDSKL; FRGNSITNNLSID,SITNNLSIDDSKL; FRGNSITNNLSID,SITNNLSIDDSKL; FRGNSITNNLSID,SITNNLSIDDSKL	3	2.596	0.5035	0.28322	0.5			1		0.0463688	0.48114	1	0.404761	0.282169	0.142321
28533|m.20836; 28535|m.20840; PMI_011480; PMI_004095	S334; S329; S288; S286	XP_022106903.1 DNA mismatch repair protein Msh6-like [Acanthaster planci] (id=84.95%; len=651; e=0.00E+00) ; XP_022106903.1 DNA mismatch repair protein Msh6-like [Acanthaster planci] (id=84.90%; len=649; e=0.00E+00) ; XP_022106903.1 DNA mismatch repair protein Msh6-like [Acanthaster planci] (id=85.94%; len=804; e=0.00E+00) ; XP_022106903.1 DNA mismatch repair protein Msh6-like [Acanthaster planci] (id=87.82%; len=1314; e=0.00E+00)	ATPTVSSKTKSRL; ATPTVSSKTKSRL; ATPTVSSKTKSRL; ATPTVSSKTKSRL	3	1.268	0.4527	0.259232	0.99767			1		0.0463809	0.577639	1	0.808789	0.340542	0.154536
PMI_001040	S587:T588:Y592	XP_022107991.1 myosin-11-like [Acanthaster planci] (id=63.50%; len=1359; e=0.00E+00)	RQLVAASTSLEYE,QLVAASTSLEYEK,ASTSLEYEKQARE	3	1.265	0.2672	0.381559	0.5			1		0.046565	0.818118	1	0.15194	0.0622108	0.0524378
43984|m.29594; Pmi_584572_PP1R7_RAT_Protein_phosphatase_1_regulatory_subunit_7|m.13058	S61; S61	XP_022084871.1 protein phosphatase 1 regulatory subunit 7-like [Acanthaster planci] (id=75.28%; len=534; e=0.00E+00) ; PP1R7_RAT_Protein_phosphatase_1_regulatory_subunit_7	GGRRIASDVDVTD; SGRRIASDVDVTD	2	2.1	0.515	0.311774	1			2		0.0465837	0.63926	1	0.438874	0.521815	0.217035
2723|m.1446; Pmi_661251_no_annot|m.28671; PMI_016711	T130; T217; T992	XP_022111195.1 treslin-like [Acanthaster planci] (id=64.51%; len=324; e=7.51E-114) ; no_annot; XP_022111195.1 treslin-like [Acanthaster planci] (id=59.82%; len=1364; e=0.00E+00)	PKFGRVTPYSEKR; PKFGRVTPYSEKR; PKFGRVTPYSEKR	3	1.106	0.4213	3.34129	1			1		0.0466051	0.587491	0.702173	0.58696	0.652045	1
PMI_003814	S138	XP_022096433.1 protein AATF-like [Acanthaster planci] (id=68.59%; len=538; e=0.00E+00)	EKRRARSIEDAFK	3	1.75	0.2469	2.33988	1			1		0.0466298	0.345434	1	0.874363	0.789393	0.752038
Pmi_642480_TE2IP_MOUSE_Telomeric_repeat-binding_factor_2-interacting_..CUT|m.23325	S189	TE2IP_MOUSE_Telomeric_repeat-binding_factor_2-interacting_..CUT	QTEKDVSSPGTSS	4	2.217	0.4001	0.801824	0.2			1		0.046647	1	0.920924	0.399066	0.49484	0.317837
Pmi_631190_MCAF1_CHICK_Activating_transcription_factor_7-interacting..CUT|m.20748; 53197|m.35289	S1314:S1330; S1343:S1359	MCAF1_CHICK_Activating_transcription_factor_7-interacting..CUT; XP_022092661.1 uncharacterized protein LOC110980359 isoform X1 [Acanthaster planci] (id=55.95%; len=908; e=0.00E+00)	PTKRPSSTSPSPV,QGPAKSSPRDKKP; PTKRPSSTSPSPV,QGPAKSSPRDKKP	4	1.566	0.2446	0.029749	0.08332			1		0.046663	0.456143	0.87354	0.697813	0.705681	1
Pmi_602450_TBCD4_MOUSE_TBC1_domain_family_member_4|m.15521; PMI_000144	S683:S687; S666:S670	TBCD4_MOUSE_TBC1_domain_family_member_4; XP_022084449.1 TBC1 domain family member 1-like [Acanthaster planci] (id=73.90%; len=1506; e=0.00E+00)	FKKAKKSLASSFE,KKSLASSFENLLS; FKKAKKSLASSFE,KKSLASSFENLLS	2	1.322	0.5227	0.567275	0.5			1		0.0466782	0.0809199	1	0.329999	0.154109	0
Pmi_655541_DNLI1_XENLA_DNA_ligase_1|m.26888	T153:T159	DNLI1_XENLA_DNA_ligase_1	KTPPRKTTPAKTT,TTPAKTTPAKSTP	2,3	1.392	0.4519	0.151573	0.25			2		0.0467314	0.795834	1	0.704028	0.770767	0.842526
PMI_017427; Pmi_650751_AAT1_HUMAN_AMY-1-associating_protein_expressed_in_testis_1|m.25464	T837:T841; T558:T562	XP_022103155.1 cilia- and flagella-associated protein 91-like isoform X1 [Acanthaster planci] (id=86.19%; len=1014; e=0.00E+00) ; AAT1_HUMAN_AMY-1-associating_protein_expressed_in_testis_1	AKSIRQTPPPTGQ,RQTPPPTGQAPAS; AKSIRQTPPPTGQ,RQTPPPTGQAPAS	4	1.137	0.3149	0.555634	0.49998			1		0.0468351	1	0.999504	0.525411	0.730267	0.665866
Pmi_628421_RBP2_HUMAN_E3_SUMO-protein_ligase_RanBP2|m.20162; PMI_006293; PMI_023939	S73:S83; S1641:S1651; S359:S369	RBP2_HUMAN_E3_SUMO-protein_ligase_RanBP2; XP_022088004.1 E3 SUMO-protein ligase RanBP2-like isoform X1 [Acanthaster planci] (id=55.22%; len=1523; e=0.00E+00) ; XP_022088005.1 E3 SUMO-protein ligase RanBP2-like isoform X2 [Acanthaster planci] (id=65.15%; len=617; e=0.00E+00)	SFRLDVSKTPDVS,DVSSEKSPVKPKS; SFRLDVSKTPDVS,DVSSEKSPVKPKS; SFRLDVSKTPDVS,DVSSEKSPVKPKS	4,5	2.532	0.5412	0.235331	0.16667			1	2	0.0470086	0.676322	1	0.973552	0.602664	0.274887				0.0523718	0.402552	0.959624	0.00974606	0.000869096
39206|m.26947; PMI_015511	T395:Y403; T630:Y638	XP_022085367.1 hemicentin-1-like isoform X3 [Acanthaster planci] (id=81.77%; len=576; e=0.00E+00) ; XP_022085365.1 hemicentin-1-like isoform X1 [Acanthaster planci] (id=71.51%; len=1081; e=0.00E+00)	RCSRIQTCQNTYG,QNTYGGYACLCPR; RCSRIQTCQNTYG,QNTYGGYACLCPR	3	1.064	0.2096	3.12828	0.16667			1		0.0470116	0.240534	1	0.69448	0.402969	0.202429
PMI_006457	T142	XP_022104703.1 mortality factor 4-like protein 1 isoform X2 [Acanthaster planci] (id=93.33%; len=330; e=0.00E+00)	SASSTPTPEPPRK	3	3.81	0.736	0.749797	1			1	3	0.0472203	1	0.944619	0.324155	0.409307	0.246322				0.2383	0.376124	0.927682	0.00714101	0.000460824
Pmi_533790_TSC2_HUMAN_Tuberin|m.8333; 48335|m.32304	S951:S953; S951:S953	TSC2_HUMAN_Tuberin; XP_022103490.1 tuberin-like [Acanthaster planci] (id=76.58%; len=2007; e=0.00E+00)	RVKLRRSSSLTEK,KLRRSSSLTEKTS; RVKLRRSSSLTEK,KLRRSSSLTEKTS	2	1.237	0.2369	0.51803	0.49883			1		0.0474942	0.669479	1	0.619333	0.638984	0.323282
Pmi_657090_HLTF_HUMAN_Helicase-like_transcription_factor|m.27353; 75171|m.50210; PMI_007068	T517; T517; T50	HLTF_HUMAN_Helicase-like_transcription_factor; XP_022079881.1 helicase-like transcription factor isoform X1 [Acanthaster planci] (id=76.82%; len=1156; e=0.00E+00) ; XP_022079885.1 helicase-like transcription factor isoform X2 [Acanthaster planci] (id=69.96%; len=789; e=0.00E+00)	KKDEVRTPRASQK; KKDEVRTPRASQK; KKDEVRTPRASQK	4	1.052	0.2605	2.57994	0.99602			1		0.0481151	0.985646	1	0.200355	0.189363	0.113289
Pmi_654570_CH037_MOUSE_Protein_C8orf37_homolog|m.26585; PMI_008559; PMI_021738	T20; T20; T20	CH037_MOUSE_Protein_C8orf37_homolog; XP_022107707.1 protein C8orf37 homolog isoform X3 [Acanthaster planci] (id=66.43%; len=143; e=6.50E-55) ; XP_022107706.1 protein C8orf37 homolog isoform X2 [Acanthaster planci] (id=88.78%; len=214; e=4.58E-126)	TKFCAKTPVKKDS; TKFCAKTPVKKDS; TKFCAKTPVKKDS	4	1.109	0.2128	0.586143	1			1		0.0481485	0.804096	1	0.480196	0.418495	0.691089
Pmi_616942_PASK_MOUSE_PAS_domain-containing_serine/threonine-protein..CUT|m.17916; PMI_012647	S573; S901	PASK_MOUSE_PAS_domain-containing_serine/threonine-protein..CUT; XP_022092771.1 uncharacterized protein LOC110980418 isoform X4 [Acanthaster planci] (id=82.04%; len=1342; e=0.00E+00)	ALGLATSTPGDKY; ALGLATSTPGDKY	3	1.877	0.5962	1.95289	0.33333			1		0.0482332	0.775772	1	0.568002	0.528747	0.381869
Pmi_669721_MOR2A_MOUSE_MORC_family_CW-type_zinc_finger_protein_2A|m.31595; PMI_015464	T919; T401	MOR2A_MOUSE_MORC_family_CW-type_zinc_finger_protein_2A; XP_022096323.1 MORC family CW-type zinc finger protein 2-like isoform X1 [Acanthaster planci] (id=77.76%; len=553; e=0.00E+00)	KTTTSATPQAAVP; KTTTSATPQAAVP	3	2.552	0.4969	0.008331	0.9969			1	1	0.0484426	0.912406	1	0.445855	0.562579	0.179986				0.20393	0.340913	0.936906	0.026635	0.000515957
87799|m.58180	T98:S102	XP_022099388.1 dedicator of cytokinesis protein 3-like isoform X2 [Acanthaster planci] (id=66.15%; len=130; e=2.90E-47)	PIRISTTPTSSAK,STTPTSSAKKTAI	3	1.487	0.2347	1.1761	0.99488			1		0.0485006	0.812438	1	0.199011	0.149282	0.0914995
69041|m.46029; 69044|m.46030	T42; T42	XP_022099810.1 protein couch potato-like isoform X2 [Acanthaster planci] (id=92.54%; len=228; e=3.28E-143) ; XP_022099810.1 protein couch potato-like isoform X2 [Acanthaster planci] (id=97.69%; len=216; e=6.32E-147)	KRLKMSTVSMDSS; KRLKMSTVSMDSS	3	2.683	0.5744	0.42341	0.5			1	1	0.0486318	0.63694	1	0.62521	0.469971	0.208464				0.0431629	0.27261	0.981972	0.0059964	7.95949e-05
79408|m.53317	S175	XP_022086463.1 uncharacterized protein C17orf98-like [Acanthaster planci] (id=86.49%; len=185; e=7.35E-116)	WLRKMPSPFGVDP	3	1.127	0.3727	0.338274	1			1		0.0488027	0.797358	1	0.21855	0.230514	0.103754
79400|m.53306; Pmi_671200_SLX4_MOUSE_Structure-specific_endonuclease_subunit_SLX4|m.32202; PMI_020106	Y1368:S1373:S1378; Y1981:S1986:S1991; Y685:S690:S695	XP_022084380.1 uncharacterized protein LOC110975854 [Acanthaster planci] (id=55.57%; len=1920; e=0.00E+00) ; SLX4_MOUSE_Structure-specific_endonuclease_subunit_SLX4; XP_022084380.1 uncharacterized protein LOC110975854 [Acanthaster planci] (id=50.55%; len=813; e=0.00E+00)	TGSLKEYSLPVSP,EYSLPVSPAKDSK,VSPAKDSKCQSSP; TGSLKEYSLPVSP,EYSLPVSPAKDSK,VSPAKDSKCQSSP; TGSLKEYSLPVSP,EYSLPVSPAKDSK,VSPAKDSKCQSSP	3	1.519	0.4062	0.378013	0.5			1		0.0488736	1	0.575286	0.180153	0.0790096	0.0716945
PMI_011641; Pmi_620001_no_annot|m.18467	S1214; S21	XP_022082169.1 chromodomain-helicase-DNA-binding protein 8-like [Acanthaster planci] (id=78.53%; len=1649; e=0.00E+00) ; no_annot	DPTRRPSVDEIRR; DPTRRPSVDEIRR	2	1.273	0.3912	1.45997	1			1		0.0488979	0.744561	1	0.680935	0.707029	0.187076
PMI_000004	S2626	XP_022081686.1 dynein gamma chain, flagellar outer arm-like [Acanthaster planci] (id=92.59%; len=2942; e=0.00E+00)	SRQSRSSVSSITA	3	2.283	0.4214	0.651656	0.49887			1		0.0490955	0.400211	1	0.414626	0.445179	0.212858
28535|m.20840; PMI_011480; Pmi_667084_MSH6_HUMAN_DNA_mismatch_repair_protein_Msh6|m.30558; PMI_004095; 28533|m.20836; 28534|m.20839	T284; T243; T293; T241; T289; T68	XP_022106903.1 DNA mismatch repair protein Msh6-like [Acanthaster planci] (id=84.90%; len=649; e=0.00E+00) ; XP_022106903.1 DNA mismatch repair protein Msh6-like [Acanthaster planci] (id=85.94%; len=804; e=0.00E+00) ; MSH6_HUMAN_DNA_mismatch_repair_protein_Msh6; XP_022106903.1 DNA mismatch repair protein Msh6-like [Acanthaster planci] (id=87.82%; len=1314; e=0.00E+00) ; XP_022106903.1 DNA mismatch repair protein Msh6-like [Acanthaster planci] (id=84.95%; len=651; e=0.00E+00) ; XP_022106903.1 DNA mismatch repair protein Msh6-like [Acanthaster planci] (id=87.25%; len=408; e=0.00E+00)	RKRGATTTPSLGK; RKRGATTTPSLGK; RKRGATTTPSLGK; RKRGATTTPSLGK; RKRGATTTPSLGK; RKRGATTTPSLGK	2	1.675	0.5224	0.465684	0.4995			1		0.0492064	0.912755	1	0.260567	0.388651	0.334424
82958|m.55691; Pmi_624671_SMRCD_HUMAN_SWI/SNF-related_matrix-associated_actin-depen..CUT|m.19461	S121; S121	XP_022082533.1 SWI/SNF-related matrix-associated actin-dependent regulator of chromatin subfamily A containing DEAD/H box 1-like isoform X1 [Acanthaster planci] (id=75.92%; len=1038; e=0.00E+00) ; SMRCD_HUMAN_SWI/SNF-related_matrix-associated_actin-depen..CUT	IITDTISSDSEDC; IITDTISSDSEDC	2,3	1.679	0.6945	0.300943	0.4991			2		0.0495556	0.0640428	0.212585	0.527111	0.335861	1
PMI_011337; Pmi_661820_RPB1_HUMAN_DNA-directed_RNA_polymerase_II_subunit_RPB1|m.28896	S1338:T1341; S1654:T1657	XP_022093490.1 DNA-directed RNA polymerase II subunit RPB1-like [Acanthaster planci] (id=93.43%; len=1445; e=0.00E+00) ; RPB1_HUMAN_DNA-directed_RNA_polymerase_II_subunit_RPB1	PASPTYSPQTPKY,PTYSPQTPKYSPT; PASPTYSPQTPKY,PTYSPQTPKYSPT	3	2.443	0.5628	0.011961	1			1		0.0498138	1	0.951483	0.140043	0.145012	0.15234
PMI_022023; 62751|m.41480; PMI_013000; Pmi_633690_no_annot|m.21263	T98; T630; T348; T40	XP_022089053.1 uncharacterized protein LOC110978393 [Acanthaster planci] (id=58.55%; len=345; e=2.02E-98) ; XP_022103792.1 integrator complex subunit 7-like isoform X2 [Acanthaster planci] (id=87.71%; len=586; e=0.00E+00) ; XP_022089053.1 uncharacterized protein LOC110978393 [Acanthaster planci] (id=65.12%; len=645; e=0.00E+00) ; no_annot	DPRAKQTPPSSGG; DPRAKQTPPSSGG; DPRAKQTPPSSGG; DPRAKQTPPSSGG	3	1.195	0.3556	1.14514	1			1		0.0502582	0.492797	1	0.216817	0.151517	0.0944123
PMI_005483; Pmi_645991_GORS2_HUMAN_Golgi_reassembly-stacking_protein_2|m.24277; PMI_007079	S32; S244; S196	XP_022110187.1 Golgi reassembly-stacking protein 2-like [Acanthaster planci] (id=84.61%; len=169; e=4.37E-83) ; GORS2_HUMAN_Golgi_reassembly-stacking_protein_2; XP_022110187.1 Golgi reassembly-stacking protein 2-like [Acanthaster planci] (id=91.29%; len=333; e=0.00E+00)	DGFAEVSLASTPD; DGFAEVSLASTPD; DGFAEVSLASTPD	3,4	3.329	0.6063	0.656074	1			1	1	0.0505828	0.668437	1	0.474012	0.488062	0.247069				0.221051	0.265498	0.97495	0.345666	0.000376591
PMI_013126; 77094|m.51608; 77090|m.51597; 77091|m.51601; Pmi_671120_BRCA1_CANFA_Breast_cancer_type_1_susceptibility_protein_..CUT|m.32152	S1015; S47; S47; S47; S949	XP_022080061.1 filaggrin-like isoform X1 [Acanthaster planci] (id=47.62%; len=2558; e=0.00E+00) ; XP_022080061.1 filaggrin-like isoform X1 [Acanthaster planci] (id=52.92%; len=1438; e=0.00E+00) ; XP_022080061.1 filaggrin-like isoform X1 [Acanthaster planci] (id=52.92%; len=1440; e=0.00E+00) ; XP_022080062.1 filaggrin-like isoform X2 [Acanthaster planci] (id=41.05%; len=721; e=3.52E-83) ; BRCA1_CANFA_Breast_cancer_type_1_susceptibility_protein_..CUT	EQPASGSLSKKRF; EQPASGSLSKKRF; EQPASGSLSKKRF; EQPASGSLSKKRF; EQPASGSLSKKRF	3	2.514	0.6106	1.1903	0.99701			1		0.0508068	0.528791	1	0.547557	0.555013	0.191328
Pmi_638990_CL004_PONAB_Uncharacterized_protein_C12orf4_homolog|m.22465; PMI_006280	S106; S106	CL004_PONAB_Uncharacterized_protein_C12orf4_homolog; XP_022106145.1 nascent polypeptide-associated complex subunit alpha-like [Acanthaster planci] (id=88.78%; len=205; e=1.36E-115)	EPDVFKSPGSDLH; EPDVFKSPGSDLH	3	3.671	0.666	1.46556	1			1		0.0508813	0.429193	1	0.236297	0.309372	0.31563
Pmi_19450_no_annot|m.263	S70:S72:S77	no_annot	LQKDADSASQGEA,KDADSASQGEASP,ASQGEASPEAPKQ	3	1.351	0.285	0.015342	1			1		0.0509131	0.437144	0.907455	0.793173	0.627306	1
Pmi_578550_TRPC4_MOUSE_Short_transient_receptor_potential_channel_4|m.12376	T261	TRPC4_MOUSE_Short_transient_receptor_potential_channel_4	KTEQLDTSVKDLK	2,3	1.359	0.3076	0.22042	0.5			2		0.051131	1	0.904426	0.213389	0.10902	0.110354
Pmi_609480_FA73B_MOUSE_Protein_FAM73B|m.16652; 53645|m.35591	T70:S73; T70:S73	FA73B_MOUSE_Protein_FAM73B; XP_022085307.1 mitoguardin 2-like [Acanthaster planci] (id=87.08%; len=534; e=0.00E+00)	SRRALITPQSESP,ALITPQSESPKGF; SRRALITPQSESP,ALITPQSESPKGF	3	1.647	0.5337	0.038908	0.33333			1		0.0516752	0.341813	0.997703	1	0.647641	0.760826
78675|m.52764; PMI_000756; Pmi_658390_FA13A_BOVIN_Protein_FAM13A|m.27757	S451:S461:S464; S451:S461:S464; S451:S461:S464	XP_022080812.1 protein FAM13A-like isoform X2 [Acanthaster planci] (id=82.00%; len=1217; e=0.00E+00) ; XP_022080769.1 protein FAM13A-like isoform X1 [Acanthaster planci] (id=78.42%; len=1256; e=0.00E+00) ; FA13A_BOVIN_Protein_FAM13A	VRDRIRSFSSSAP,SAPDNKSPESSPK,DNKSPESSPKVKR; VRDRIRSFSSSAP,SAPDNKSPESSPK,DNKSPESSPKVKR; VRDRIRSFSSSAP,SAPDNKSPESSPK,DNKSPESSPKVKR	3	1.375	0.3505	0.315298	0.125			1	1	0.0516885	0.8292	1	0.83024	0.591055	0.267925				0.326232	0.472148	0.960209	0.0602529	3.51071e-05
PMI_007417	S342	XP_022095200.1 putative uncharacterized protein CXorf58 [Acanthaster planci] (id=85.96%; len=406; e=0.00E+00)	SRGENPSDDEAVG	3	1.573	0.3789	1.44139	0.5			1		0.0517246	0.32535	0.465812	0.455771	0.622585	1
Pmi_524251_no_annot|m.7610; PMI_017663	S136; S110	no_annot; XP_022085331.1 uncharacterized protein LOC110976405 isoform X3 [Acanthaster planci] (id=67.96%; len=746; e=0.00E+00)	PLHRSLSPTPLLA; PLHRSLSPTPLLA	3,4	4.283	0.7212	0.150475	0.99999			3		0.0517369	0.949057	1	0.275826	0.331547	0.0972532
20907|m.15533; Pmi_648004_no_annot|m.24760	T271; T270	XP_022101588.1 uncharacterized protein LOC110985120 [Acanthaster planci] (id=51.78%; len=450; e=4.68E-131) ; no_annot	APTDTLTPKQKLY; APTDTLTPKQKLY	2	1.619	0.4497	0.287622	0.99754			1	1	0.0517999	0.806253	1	0.263691	0.185712	0.157462				0.03029	0.0881134	0.95033	0.00361472	0.000614431
PMI_006892	S1157	XP_022106554.1 LOW QUALITY PROTEIN: tubulin polyglutamylase ttll6-like [Acanthaster planci] (id=81.35%; len=681; e=0.00E+00)	RVERLGSANVNDG	2	1.505	0.5156	0.077077	1			1	1	0.0520043	0.72098	1	0.386837	0.389129	0.169661				0.114862	0.275266	0.912983	0.0218976	0.00289776
PMI_013270; Pmi_642790_NU133_MOUSE_Nuclear_pore_complex_protein_Nup133|m.23409; PMI_014907	S37:S44; S37:S44; S51:S58	XP_022083152.1 nuclear pore complex protein Nup133-like isoform X1 [Acanthaster planci] (id=82.62%; len=305; e=1.45E-158) ; NU133_MOUSE_Nuclear_pore_complex_protein_Nup133; XP_022083152.1 nuclear pore complex protein Nup133-like isoform X1 [Acanthaster planci] (id=81.42%; len=323; e=1.96E-168)	SAGIFGSSSGARR,SSGARRSPFPAYS; SAGIFGSSSGARR,SSGARRSPFPAYS; SAGIFGSSSGARR,SSGARRSPFPAYS	4	2.429	0.3648	1.65174	0.32964			1		0.0520888	1	0.832009	0.323326	0.167978	0.153955
Pmi_616550_no_annot|m.17832	S129	no_annot	QKPKKKSFFDDED	4,5	1.876	0.5107	0.848569	1			1	1	0.0521093	0.473861	1	0.829279	0.821346	0.648098				0.0966373	0.407121	0.891357	0.00146143	0.00429361
Pmi_552320_no_annot|m.9796	S98:S100	no_annot	AKRPRASSSSAKS,RPRASSSSAKSPG	3	1.073	0.2936	1.90021	0.2479			1		0.0521888	0.635646	1	0.919036	0.480624	0.442594
Pmi_638351_LARP6_MOUSE_La-related_protein_6|m.22327; 75394|m.50329; PMI_026273	S325:T333:S343; S372:T380:S390; S325:T333:S343	LARP6_MOUSE_La-related_protein_6; XP_022105865.1 la-related protein 6-like [Acanthaster planci] (id=84.82%; len=527; e=0.00E+00) ; XP_022105865.1 la-related protein 6-like [Acanthaster planci] (id=85.01%; len=527; e=0.00E+00)	KSAEGLSPSQGGD,SQGGDLTASDGGE,GGEGGDSAKKKKR; KSAEGLSPSQGGD,SQGGDLTASDGGE,GGEGGDSAKKKKR; KSAEGLSPSQGGD,SQGGDLTASDGGE,GGEGGDSAKKKKR	4	1.82	0.3665	0.012921	0.1666			1		0.052258	1	0.439765	0.497708	0.360265	0.426767
PMI_009420	S342	XP_022109155.1 methionine--tRNA ligase, cytoplasmic-like isoform X2 [Acanthaster planci] (id=82.91%; len=351; e=0.00E+00)	NPATPDSSSSKGK	3	3.728	0.4914	0.796822	0.99635			1		0.0524561	0.54732	1	0.728933	0.406126	0.383617
PMI_006187; PMI_005071	S1020; S916	XP_022082378.1 FACT complex subunit SPT16-like [Acanthaster planci] (id=94.15%; len=1042; e=0.00E+00) ; XP_022082378.1 FACT complex subunit SPT16-like [Acanthaster planci] (id=80.60%; len=1041; e=0.00E+00)	LEEETLSRKRKRN; LEEETLSRKRKRN	3	2.4	0.5713	0.433099	1			1		0.0527084	0.644308	1	0.338926	0.410084	0.378711
PMI_001249	S13	XP_022080087.1 CCR4-NOT transcription complex subunit 9 [Acanthaster planci] (id=98.07%; len=311; e=0.00E+00)	QQRLTSSNIPPAN	3	4.392	0.7338	1.56128	0.99525			1	4	0.0527134	0.644158	1	0.465903	0.254613	0.176291				0.00366856	0.0667406	0.959699	0.0263477	0.000619116
PMI_009661; Pmi_454980_BIG3_MOUSE_Brefeldin_A-inhibited_guanine_nucleotide-exchange..CUT|m.4207	S306; S76	XP_022089862.1 brefeldin A-inhibited guanine nucleotide-exchange protein 3-like isoform X4 [Acanthaster planci] (id=78.30%; len=1143; e=0.00E+00) ; BIG3_MOUSE_Brefeldin_A-inhibited_guanine_nucleotide-exchange..CUT	SVIAPTSPSKSLN; SVIAPTSPSKSLN	2	2	0.3327	0.064675	0.49946			1	1	0.05295	0.569256	1	0.747774	0.779968	0.936333				0.1251	0.196072	0.97694	0.0226126	0.000250298
PMI_008471	S1310:S1316	ANN83884.1 Cep192, partial [Patiria miniata] (id=93.97%; len=1692; e=0.00E+00)	DQSRRKSQQDAPS,SQQDAPSPAREHQ	3	1.022	0.3581	1.04628	1			1		0.0530014	0.196713	0.950487	0.856472	1	0.806416
40442|m.27723; PMI_015143	T99:S110; T255:S266	XP_022086238.1 transcription initiation factor TFIID subunit 1-like [Acanthaster planci] (id=83.06%; len=124; e=1.62E-57) ; XP_022086238.1 transcription initiation factor TFIID subunit 1-like [Acanthaster planci] (id=80.26%; len=456; e=0.00E+00)	RRKRRPTASSEGT,GTEQVSSPTKSSS; RRKRRPTASSEGT,GTEQVSSPTKSSS	3,4	3.507	0.2911	0.316368	0.49999			1	2	0.0531336	0.374932	0.960011	0.858795	0.653135	1				0.0770547	0.191012	0.924148	0.0176667	0.00338203
PMI_009181; Pmi_669340_EIF3A_XENTR_Eukaryotic_translation_initiation_factor_3_su..CUT|m.31454	S881; S931	XP_022086480.1 eukaryotic translation initiation factor 3 subunit A-like [Acanthaster planci] (id=88.06%; len=1047; e=0.00E+00) ; EIF3A_XENTR_Eukaryotic_translation_initiation_factor_3_su..CUT	SQPWRPSRDKEGE; SQPWRPSRDKEGE	4	1.346	0.2734	0.093739	0.5			1		0.0532409	0.445221	1	0.805565	0.632869	0.421949
PMI_006156; Pmi_547520_UBP47_XENTR_Ubiquitin_carboxyl-terminal_hydrolase_47|m.9381	T469; T379	XP_022105952.1 ubiquitin carboxyl-terminal hydrolase 47-like isoform X2 [Acanthaster planci] (id=81.12%; len=1398; e=0.00E+00) ; UBP47_XENTR_Ubiquitin_carboxyl-terminal_hydrolase_47	QAAQVTTPSKSQP; QAAQVTTPSKSQP	5	6.186	0.6647	1.08455	0.99992			1		0.0535381	0.864878	1	0.649962	0.816356	0.876099
58856|m.38969; 58857|m.38972; Pmi_659990_BBS12_PONAB_Bardet-Biedl_syndrome_12_protein_homolog|m.28227	S394; S548; S526	XP_022087455.1 uncharacterized protein LOC110977522 isoform X2 [Acanthaster planci] (id=48.59%; len=1029; e=0.00E+00) ; XP_022087463.1 uncharacterized protein LOC110977522 isoform X3 [Acanthaster planci] (id=49.35%; len=1232; e=0.00E+00) ; BBS12_PONAB_Bardet-Biedl_syndrome_12_protein_homolog	SSLPNPSPKYGKS; SSLPNPSPKYGKS; SSLPNPSPKYGKS	2	1.286	0.3947	0.125356	1			1	1	0.0540369	0.825554	1	0.891965	0.543148	0.43543				0.299574	0.404194	0.99014	0.0186303	0.000111616
PMI_018988; Pmi_660474_TP53B_HUMAN_Tumor_suppressor_p53-binding_protein_1|m.28419; PMI_020034	T1158:S1160; T227:S229; T1285:S1287	XP_022107017.1 TP53-binding protein 1-like [Acanthaster planci] (id=60.73%; len=1444; e=0.00E+00) ; TP53B_HUMAN_Tumor_suppressor_p53-binding_protein_1; XP_022107017.1 TP53-binding protein 1-like [Acanthaster planci] (id=63.12%; len=1662; e=0.00E+00)	EQQKIETPSPRKR,QKIETPSPRKRGR; EQQKIETPSPRKR,QKIETPSPRKRGR; EQQKIETPSPRKR,QKIETPSPRKRGR	3,4	1.675	0.5027	0.029657	1			2	2	0.0541493	0.878699	1	0.229905	0.426293	0.117737				0.0664022	0.17665	0.98612	0.000547057	9.88077e-08
32250|m.23026; 32243|m.23022	T45:T52; T45:T52	XP_022089719.1 disks large-associated protein 5-like [Acanthaster planci] (id=46.20%; len=316; e=3.36E-57) ; XP_022089719.1 disks large-associated protein 5-like [Acanthaster planci] (id=46.52%; len=316; e=6.78E-58)	PITKLDTPITKVD,PITKVDTPITKVD; PITKLDTPITKVD,PITKVDTPITKVD	3	1.429	0.5745	1.08709	0.99997			1		0.0542099	0.538039	1	0.2577	0.0411947	0.0760767
37559|m.25900; PMI_021032	S163; S153	XP_022080843.1 E3 ubiquitin-protein ligase RNF4-like [Acanthaster planci] (id=75.59%; len=213; e=6.40E-105) ; XP_022080843.1 E3 ubiquitin-protein ligase RNF4-like [Acanthaster planci] (id=75.59%; len=213; e=1.47E-105)	ATPPDVSSTPGRK; ATPPDVSSTPGRK	3	4.852	0.6698	0.475973	0.33333			1		0.0543091	1	0.71783	0.241612	0.301542	0.148474
Pmi_576320_CB063_MACFA_Uncharacterized_protein_C2orf63_homolog|m.12084	T175	CB063_MACFA_Uncharacterized_protein_C2orf63_homolog	EANKTDTPKRLLP	3,4	2.358	0.5499	0.140463	0.99997			2	1	0.0545175	0.65449	1	0.42701	0.267636	0.155937				0.0420205	0.0937827	0.994072	0.00994309	3.21748e-08
Pmi_655380_XIRP2_MOUSE_Xin_actin-binding_repeat-containing_protein_2|m.26813	T162:S164	XIRP2_MOUSE_Xin_actin-binding_repeat-containing_protein_2	KVTRNFTISPASR,TRNFTISPASRKF	2	1.292	0.5178	0.340808	1			1	5	0.0545328	0.718084	1	0.41383	0.257198	0.159584				0.0171476	0.050983	0.979207	0.0773503	0.000144617
17369|m.11991; Pmi_644920_CAPON_RAT_Carboxyl-terminal_PDZ_ligand_of_neuronal_nitric_..CUT|m.23993; PMI_026480	S244; S507; S484	XP_022099184.1 carboxyl-terminal PDZ ligand of neuronal nitric oxide synthase protein-like isoform X1 [Acanthaster planci] (id=83.86%; len=471; e=0.00E+00) ; CAPON_RAT_Carboxyl-terminal_PDZ_ligand_of_neuronal_nitric_..CUT; XP_022099190.1 uncharacterized protein LOC110983868 isoform X2 [Acanthaster planci] (id=82.84%; len=705; e=0.00E+00)	DPPEGDSFGPADR; DPPEGDSFGPADR; DPPEGDSFGPADR	3	1.659	0.4991	0.656347	1			1		0.0545622	0.705332	1	0.410044	0.80136	0.366559
PMI_006704; PMI_006051; Pmi_602541_ANK2_MOUSE_Ankyrin-2|m.15548	S489; S475; S336	XP_022094133.1 ankyrin repeat, PH and SEC7 domain containing protein secG-like isoform X1 [Acanthaster planci] (id=80.66%; len=543; e=0.00E+00) ; XP_022094133.1 ankyrin repeat, PH and SEC7 domain containing protein secG-like isoform X1 [Acanthaster planci] (id=83.55%; len=529; e=0.00E+00) ; ANK2_MOUSE_Ankyrin-2	KKGGMFSSPLPRK; KKGGMFSSPLPRK; KKGGMFSSPLPRK	2	1.124	0.5261	0.988885	0.5			1	1	0.0546998	0.905443	1	0.218925	0.313733	0.185169				0.160983	0.237003	0.956482	0.0784919	0.000595098
58935|m.39015; PMI_008445; Pmi_665330_CLAP1_XENTR_CLIP-associating_protein_1|m.29956; 58931|m.39006	Y989:S992; Y635:S638; Y1042:S1045; Y1011:S1014	XP_020930836.1 CLIP-associating protein 1 isoform X29 [Sus scrofa] (id=49.02%; len=1483; e=0.00E+00) ; XP_022108319.1 CLIP-associating protein 2-like isoform X3 [Acanthaster planci] (id=76.95%; len=742; e=0.00E+00) ; CLAP1_XENTR_CLIP-associating_protein_1; XP_020930836.1 CLIP-associating protein 1 isoform X29 [Sus scrofa] (id=48.46%; len=1494; e=0.00E+00)	ASPRSPYKASPRS,RSPYKASPRSTDS; ASPRSPYKASPRS,RSPYKASPRSTDS; ASPRSPYKASPRS,RSPYKASPRSTDS; ASPRSPYKASPRS,RSPYKASPRSTDS	2	1.289	0.405	0.008939	0.99746			1		0.0547737	0.804031	1	0.286399	0.438253	0.209621
Pmi_636240_NEK11_HUMAN_Serine/threonine-protein_kinase_Nek11|m.21844; PMI_014259	T547; T394	NEK11_HUMAN_Serine/threonine-protein_kinase_Nek11; XP_022106640.1 serine/threonine-protein kinase Nek11-like isoform X2 [Acanthaster planci] (id=84.36%; len=646; e=0.00E+00)	SEDGMGTLKAPSA; SEDGMGTLKAPSS	5	2.572	0.4957	0.768476	0.93911			1		0.0555517	0.750215	0.859971	0.338219	1	0.772944
73290|m.49044; 73287|m.49039; PMI_027910; PMI_003698; Pmi_651140_DGC14_HUMAN_Protein_DGCR14|m.25606	S317; S395; S222; S395; S395	XP_022103754.1 protein DGCR14-like [Acanthaster planci] (id=81.78%; len=428; e=0.00E+00) ; XP_022103754.1 protein DGCR14-like [Acanthaster planci] (id=81.42%; len=506; e=0.00E+00) ; XP_022103754.1 protein DGCR14-like [Acanthaster planci] (id=83.43%; len=332; e=0.00E+00) ; XP_022103754.1 protein DGCR14-like [Acanthaster planci] (id=80.83%; len=506; e=0.00E+00) ; DGC14_HUMAN_Protein_DGCR14	VTESLVSPSPRRL; VTESLVSPSPRRL; VTESLVSPSPRRL; VTESLVSPSPRRL; VTESLVSPSPRRL	2	1.749	0.5506	1.08027	0.99999			1	1	0.055655	1	0.887067	0.207216	0.203654	0.131593				0.18877	0.593129	0.935182	0.000457347	0.00132828
Pmi_538720_SHP2A_DANRE_Phosphatidylinositol_3,4,5-trisphosphate_5-phosp..CUT|m.8696	S221	SHP2A_DANRE_Phosphatidylinositol_3,4,5-trisphosphate_5-phosp..CUT	RNPFAKSPNVESP	3,4	4.186	0.6586	0.182139	1			1	2	0.0560372	0.360229	0.257546	1	0.59076	0.910972				0.139734	0.277904	0.913334	0.00506118	0.00295143
78745|m.52831	T482	XP_022089318.1 COP9 signalosome complex subunit 1-like isoform X3 [Acanthaster planci] (id=96.89%; len=483; e=0.00E+00)	ISTGTPT------	2	2.227	0.6996	0.49852	0.5			2		0.056366	0.421908	1	0.799478	0.685556	0.463044
Pmi_624880_no_annot|m.19433	S231:S240:S243	no_annot	SPRRSISSEDYVL,DYVLGPSPTSPRT,LGPSPTSPRTNTP	3	3.264	0.2123	1.85831	0.33176			1		0.0566068	0.367332	1	0.675446	0.77675	0.606592
PMI_000955; Pmi_637830_SDN5_ARATH_Small_RNA_degrading_nuclease_5|m.22221; 64701|m.43042; 64702|m.43045; 64704|m.43050	T389; T312; T497; T464; T497	XP_022084738.1 uncharacterized exonuclease C637.09-like isoform X2 [Acanthaster planci] (id=65.02%; len=426; e=1.82E-179) ; SDN5_ARATH_Small_RNA_degrading_nuclease_5; XP_022084738.1 uncharacterized exonuclease C637.09-like isoform X2 [Acanthaster planci] (id=62.71%; len=783; e=0.00E+00) ; XP_022084738.1 uncharacterized exonuclease C637.09-like isoform X2 [Acanthaster planci] (id=71.87%; len=615; e=0.00E+00) ; XP_022084737.1 uncharacterized exonuclease C637.09-like isoform X1 [Acanthaster planci] (id=71.27%; len=616; e=0.00E+00)	TPLPARTTPLRAR; TPLPARTTPLRAR; TPLPARTTPLRAR; TPLPARTTPLRAR; TPLPARTTPLRAR	2	1.361	0.4827	0.880407	0.49999			1	1	0.056645	0.985424	1	0.341263	0.360071	0.263774				0.115005	0.226355	0.954133	0.0112837	0.000280177
PMI_017429; 83850|m.56246; Pmi_584960_no_annot|m.13129	S10; S110; S108	XP_022094453.1 uncharacterized protein LOC110981292 [Acanthaster planci] (id=70.59%; len=153; e=2.51E-70) ; XP_022094453.1 uncharacterized protein LOC110981292 [Acanthaster planci] (id=74.90%; len=251; e=1.14E-133) ; no_annot	PSVLTPSNQISAP; PSVLTPSNQISAP; PSVLTPSNQISAP	5	3.59	0.6292	1.9968	0.99997			1	1	0.0567233	1	0.618785	0.128032	0.1154	0.135739				0.0821226	0.612979	0.959531	2.82993e-06	4.53764e-05
Pmi_628540_KI26A_MOUSE_Kinesin-like_protein_KIF26A|m.20184	S119:S123	KI26A_MOUSE_Kinesin-like_protein_KIF26A	SRLRSLSHQPSPL,SLSHQPSPLILSA	3	1.76	0.3506	2.10505	0.5			1		0.0567366	0.807711	1	0.229646	0.246793	0.0988531
PMI_002267; PMI_002539	T233; T230	XP_022098377.1 EF-hand domain-containing family member B-like isoform X1 [Acanthaster planci] (id=87.80%; len=582; e=0.00E+00) ; XP_022098377.1 EF-hand domain-containing family member B-like isoform X1 [Acanthaster planci] (id=88.43%; len=579; e=0.00E+00)	SMFGIATPHDNDG; SMFGIATPHDNDG	3	1.885	0.592	0.079972	1			1	1	0.0567877	1	0.786506	0.120436	0.11743	0.0897974				0.0727365	0.109517	0.951458	0.181447	0.000452857
Pmi_642270_CDC20_RAT_Cell_division_cycle_protein_20_homolog|m.23279; PMI_002772; 50581|m.33798	S73; S73; S73	CDC20_RAT_Cell_division_cycle_protein_20_homolog; XP_022103253.1 cell division cycle protein 20 homolog [Acanthaster planci] (id=65.78%; len=602; e=0.00E+00) ; XP_022103253.1 cell division cycle protein 20 homolog [Acanthaster planci] (id=82.40%; len=534; e=0.00E+00)	SLWGTNSKTPSKT; SLWGTNSKTPSKT; SLWGTNSKTPSKT	5	2.433	0.4801	0.332463	0.49798			1		0.0568296	0.517327	0.874001	0.557164	0.827198	1
Pmi_557820_no_annot|m.10251	S169:T175:T184	no_annot	AKLKRRSGSDDVT,SGSDDVTNKTPEH,TPEHKPTPPKPAP	4	1.877	0.4443	0.751389	0.16665			1		0.0569037	0.354732	1	0.660218	0.575187	0.377189
PMI_011283	S176	XP_022103330.1 WASH complex subunit 2A-like isoform X2 [Acanthaster planci] (id=59.39%; len=362; e=3.27E-60)	KSEKTKSPLDIDE	4,5	3.735	0.678	0.245377	0.99999			2	1	0.0572468	0.207999	0.667217	0.705978	0.718824	1				0.0753597	0.149522	0.941879	0.0208793	0.00176206
PMI_010877	T419	XP_022092647.1 nuclear inhibitor of protein phosphatase 1-like [Acanthaster planci] (id=69.88%; len=425; e=0.00E+00)	WPGKKPTPSLLL-	3	1.098	0.4098	0.413404	0.99997			1		0.0572779	1	0.70577	0.33228	0.142487	0.138131
24345|m.18499	S75	KIH92032.1 hypothetical protein SPBR_02732 [Sporothrix brasiliensis 5110] (id=28.89%; len=90; e=1.40E+00)	IGEELISTMVWTR	3	1.425	0.2302	1.71733	0.99992			2		0.0573406	0.301447	0.469395	0.325119	0.7433	1
Pmi_670040_LRMP_HUMAN_Lymphoid-restricted_membrane_protein|m.31724; 20158|m.14699	S301:T304; S196:T199	LRMP_HUMAN_Lymphoid-restricted_membrane_protein; XP_022112109.1 uncharacterized protein LOC110991183 [Acanthaster planci] (id=84.70%; len=268; e=5.31E-135)	DRSGKYSPSTPRK,GKYSPSTPRKLSP; DRSGKYSPSTPRK,GKYSPSTPRKLSP	3	1.169	0.3618	1.42736	0.49735			1		0.0574583	0.861472	1	0.343909	0.556809	0.715712
PMI_024310	T277	XP_022108129.1 46 kDa FK506-binding nuclear protein-like isoform X3 [Acanthaster planci] (id=51.87%; len=428; e=1.63E-95)	PRGQTPTAKTPTV	3	1.006	0.3618	0.790158	0.9939			1		0.0575553	0.513523	0.467561	0.645387	1	0.587523
59900|m.39657; Pmi_648023_CUE2B_XENLA_CUE_domain-containing_protein_2-B|m.24758; 59902|m.39659	Y157; Y133; Y157	XP_022111532.1 CUE domain-containing protein 2-like [Acanthaster planci] (id=67.10%; len=383; e=3.04E-158) ; CUE2B_XENLA_CUE_domain-containing_protein_2-B; XP_022111532.1 CUE domain-containing protein 2-like [Acanthaster planci] (id=68.24%; len=381; e=1.86E-162)	EDIELPYSPSESI; EDIELPYSPSESI; EDIELPYSPSESI	3	2.145	0.5674	0.054682	0.49862			1		0.0575568	0.790903	1	0.441142	0.554027	0.234945
PMI_011994; Pmi_660520_RANB3_MACFA_Ran-binding_protein_3|m.28403	S321; S280	XP_022109406.1 ran-binding protein 3-like isoform X1 [Acanthaster planci] (id=77.22%; len=619; e=0.00E+00) ; RANB3_MACFA_Ran-binding_protein_3	SGNKGLSNSGNSF; ESPKGLSNSGNSF	2	1.654	0.4952	0.286172	0.98895			1	1	0.0577315	0.456098	1	0.751769	0.696556	0.547226				0.0669845	0.166615	0.969532	0.0135131	0.000303656
PMI_009980; Pmi_655541_DNLI1_XENLA_DNA_ligase_1|m.26888	S131:S144:T146; S131:S144:T146	XP_022095560.1 DNA ligase 1-like [Acanthaster planci] (id=67.19%; len=1024; e=0.00E+00) ; DNLI1_XENLA_DNA_ligase_1	SRRILDSDEEDSS,ENVGGTSPTKTPP,VGGTSPTKTPPRK; SRRILDSDEEDSS,ENVGGTSPTKTPP,VGGTSPTKTPPRK	4	1.348	0.3546	0.416368	0.16665			1		0.0577486	0.282896	1	0.226998	0.0880335	0.115362
PMI_003172	T1063	XP_022091786.1 uncharacterized protein LOC110979917 isoform X1 [Acanthaster planci] (id=51.39%; len=720; e=0.00E+00)	RLKKADTSVEINR	2	1.626	0.473	0.400706	0.5			1	1	0.0578589	1	0.616294	0.352577	0.249105	0.188742				0.0404422	0.181445	0.981003	9.47372e-05	0.000371735
61509|m.40687; 61506|m.40684; PMI_009062; PMI_016832	S135:T151; S135:T151; S1034:T1050; S1033:T1049	XP_022098645.1 Fanconi anemia group J protein homolog isoform X1 [Acanthaster planci] (id=53.20%; len=547; e=1.85E-164) ; XP_022098655.1 Fanconi anemia group J protein homolog isoform X2 [Acanthaster planci] (id=53.95%; len=545; e=3.08E-167) ; XP_022098645.1 Fanconi anemia group J protein homolog isoform X1 [Acanthaster planci] (id=66.61%; len=1288; e=0.00E+00) ; XP_022098655.1 Fanconi anemia group J protein homolog isoform X2 [Acanthaster planci] (id=60.38%; len=853; e=0.00E+00)	WKRTGSSLSPETV,EFNDVKTPRGKLD; WKRTGSSLSPETV,EFNDVKTPRGKLD; WKRTGSSLSPETV,EFNDVKTPRGKLD; WKRTGSSLSPETV,EFNDVKTPRGKLD	4	2.556	0.5575	0.692436	0.33268			1		0.0579418	0.95664	1	0.276922	0.182263	0.29738
26605|m.19859; PMI_016740; Pmi_622321_no_annot|m.18911	T415:T420; T353:T358; T436:T441	XP_022104110.1 ribosomal RNA processing protein 1 homolog B-like [Acanthaster planci] (id=52.53%; len=493; e=1.80E-116) ; XP_022104110.1 ribosomal RNA processing protein 1 homolog B-like [Acanthaster planci] (id=51.18%; len=424; e=1.55E-99) ; no_annot	TKKKTATPTFKTP,ATPTFKTPSPKII; SQKKTATPTFKTP,ATPTFKTPSPKII; TKKKTATPTFKTP,ATPTFKTPSPKII	3	1.556	0.4035	0.718105	0.99339			1	1	0.0580523	1	0.296984	0.129831	0.0792249	0.1373				0.0484628	0.161156	0.905113	0.00556024	0.00298511
PMI_020905	T340	XP_022097703.1 uncharacterized protein C2orf42-like [Acanthaster planci] (id=87.72%; len=578; e=0.00E+00)	QLTPSTTPNKALP	2,3,4	2.972	0.6484	0.204944	1			1	3	0.0580534	1	0.895791	0.409256	0.582395	0.44657				0.11322	0.287597	0.988009	0.000223187	4.79702e-07
PMI_008319	T66	XP_022097703.1 uncharacterized protein C2orf42-like [Acanthaster planci] (id=90.03%; len=291; e=0.00E+00)	QLTPSTTPNKAQP	2,3	2.972	0.6484	0.204944	1			1	2	0.0580534	1	0.895791	0.409256	0.582395	0.44657				0.117704	0.298685	0.988909	2.87276e-05	1.59422e-07
PMI_023477; 37489|m.25876	S281; S255	XP_022105900.1 uncharacterized protein LOC110987466 isoform X1 [Acanthaster planci] (id=57.74%; len=717; e=0.00E+00) ; XP_022105906.1 uncharacterized protein LOC110987466 isoform X2 [Acanthaster planci] (id=63.84%; len=401; e=3.37E-151)	QFPSDISPVKKLV; QFPSDISPVKKLA	5	3.849	0.6267	0.112302	0.9949			1		0.0580966	0.851293	1	0.611623	0.56606	0.929825
PMI_013591; Pmi_660240_no_annot|m.28341; 72562|m.48527	T90:S95; T29:S34; T29:S34	XP_022094601.1 transcriptional repressor p66-alpha-like isoform X2 [Acanthaster planci] (id=83.68%; len=570; e=0.00E+00) ; no_annot; XP_022094591.1 transcriptional repressor p66-alpha-like isoform X1 [Acanthaster planci] (id=60.17%; len=236; e=5.76E-70)	VTSSTTTPSPTSP,TTPSPTSPIANDK; VTSSTTTPSPTSP,TTPSPTSPIANDK; VTSSTTTPSPTSP,TTPSPTSPIANDK	3,4	4.84	0.2175	0.207069	1			2		0.05816	0.546378	1	0.52093	0.429758	0.24918
Pmi_660520_RANB3_MACFA_Ran-binding_protein_3|m.28403; PMI_011994	T369; T410	RANB3_MACFA_Ran-binding_protein_3; XP_022109406.1 ran-binding protein 3-like isoform X1 [Acanthaster planci] (id=77.22%; len=619; e=0.00E+00)	AKVDSRTGEEDEE; AKVDSRTGEEDEE	3	1.56	0.4455	0.748896	0.5			1		0.0582743	0.094521	1	0.640378	0.282612	0.174176
Pmi_591570_GATM_DANRE_Glycine_amidinotransferase,_mitochondrial|m.13978; 14819|m.9750	S84; S84	GATM_DANRE_Glycine_amidinotransferase,_mitochondrial; XP_022101479.1 glycine amidinotransferase, mitochondrial-like [Acanthaster planci] (id=76.65%; len=197; e=2.82E-104)	AVVPPFSPELKVS; AVVPPFSPELKVS	3	1.82	0.3885	2.12942	1			1		0.0582932	0.42957	1	0.79805	0.834337	0.998233
Pmi_667390_no_annot|m.30670; PMI_009837; 70811|m.47262	S420:S428; S209:S217; S243:S251	no_annot; XP_022090310.1 proteoglycan 4-like isoform X1 [Acanthaster planci] (id=68.63%; len=408; e=8.48E-110) ; XP_022090310.1 proteoglycan 4-like isoform X1 [Acanthaster planci] (id=66.74%; len=442; e=5.73E-116)	GQKVTNSAPSSSE,PSSSEASPAKSKS; GQKVTNSAPSSSE,PSSSEASPAKSKS; GQKVTNSAPSSSE,PSSSEASPAKSKS	3	3.257	0.4455	0.89343	0.49951			1		0.0583638	0.46929	1	0.679402	0.945187	0.992247
Pmi_557542_VP13D_HUMAN_Vacuolar_protein_sorting-associated_protein_13D|m.10236; PMI_017685; PMI_002531	S9; S926; S276	VP13D_HUMAN_Vacuolar_protein_sorting-associated_protein_13D; XP_022090237.1 vacuolar protein sorting-associated protein 13D-like isoform X1 [Acanthaster planci] (id=83.36%; len=1334; e=0.00E+00) ; XP_022090239.1 vacuolar protein sorting-associated protein 13D-like isoform X2 [Acanthaster planci] (id=88.36%; len=3584; e=0.00E+00)	TLLTSKSSSSQLQ; TLLTGKSSSSQLQ; TLLTGKSSSSQLQ	2	2.845	0.6228	0.949515	0.25			1	1	0.0584379	0.73009	1	0.147722	0.181682	0.189665				0.0357454	0.0972332	0.971107	0.0160227	0.000134147
PMI_007428; PMI_025765	S313:T320:S329; S42:T49:S58	XP_022094745.1 uncharacterized protein LOC110981464 [Acanthaster planci] (id=60.16%; len=1659; e=0.00E+00) ; XP_022094745.1 uncharacterized protein LOC110981464 [Acanthaster planci] (id=61.89%; len=307; e=3.58E-85)	ESHPHRSPQQAPL,PQQAPLTPTPAHL,PAHLKHSPTTRAG; ESHPHRSPQQAPL,PQQAPLTPTPAHL,PAHLKHSPTTRAG	4	3.057	0.2856	1.36855	0.49354			1		0.0586526	0.748719	1	0.439546	0.529118	0.392125
PMI_011382; Pmi_658300_ADDA_RAT_Alpha-adducin|m.27773; PMI_010543	Y257; Y429; Y267	XP_022086694.1 gamma-adducin-like isoform X2 [Acanthaster planci] (id=88.08%; len=453; e=0.00E+00) ; ADDA_RAT_Alpha-adducin; XP_022086689.1 gamma-adducin-like isoform X1 [Acanthaster planci] (id=90.07%; len=453; e=0.00E+00)	DREGSKYQSPMKL; DREGSKYQSPMKL; DREGSKYQSPMKL	5	3.914	0.6661	0.563045	0.32893			1		0.0588629	0.573974	1	0.129866	0.931658	0.358702
PMI_022253; Pmi_616720_MLXPL_HUMAN_Carbohydrate-responsive_element-binding_protein|m.17864; 25016|m.18909	S260; S84; S93	XP_022102107.1 mediator of RNA polymerase II transcription subunit 15a-like [Acanthaster planci] (id=62.64%; len=182; e=1.94E-61) ; MLXPL_HUMAN_Carbohydrate-responsive_element-binding_protein; XP_022102107.1 mediator of RNA polymerase II transcription subunit 15a-like [Acanthaster planci] (id=68.00%; len=100; e=5.36E-17)	AGASRTSPSSSMK; AGASRTSPSSSMK; AGASRTSPSSSMK	2,3	1.744	0.4742	0.315101	0.49998			1	1	0.058939	0.71232	0.929806	0.831405	0.891646	1				0.150468	0.20297	0.964485	0.190031	0.00133132
PMI_014265	S472:S475:S480	XP_022087339.1 histone H2A deubiquitinase MYSM1-like isoform X2 [Acanthaster planci] (id=72.79%; len=577; e=0.00E+00)	GDEEAFSPKSERG,EAFSPKSERGDSI,KSERGDSIDDLPR	4	1.659	0.4225	0.13624	0.99999			1		0.0592292	0.525916	1	0.73081	0.569899	0.486296
Pmi_616530_RHG32_XENLA_Rho_GTPase-activating_protein_32|m.17840; PMI_017529	T1070:T1075:S1082; T804:T809:S816	RHG32_XENLA_Rho_GTPase-activating_protein_32; XP_022108343.1 rho GTPase-activating protein 32-like isoform X8 [Acanthaster planci] (id=73.15%; len=1121; e=0.00E+00)	YSNRALTPDFDTS,LTPDFDTSAEEGA,SAEEGASGKRTSF; YSNRALTPDFDTS,LTPDFDTSAEEGA,SAEEGASGKRTSF	3	2.117	0.6349	1.73469	0.5			1		0.0592382	0.539066	1	0.692185	0.517219	0.224584
Pmi_581710_no_annot|m.12730; PMI_006566; PMI_020235	S57; S536; S565	no_annot; XP_022090211.1 uncharacterized protein LOC110979045 isoform X3 [Acanthaster planci] (id=87.77%; len=744; e=0.00E+00) ; XP_022090211.1 uncharacterized protein LOC110979045 isoform X3 [Acanthaster planci] (id=94.91%; len=668; e=0.00E+00)	TQSYGSSVGDKKE; TQSYGSSVGDKKE; TQSYGSSVGDKKE	3	1.431	0.3124	0.401005	0.99918			1		0.0593596	0.72541	0.877676	0.966345	0.695665	1
33003|m.23466; 33002|m.23463; Pmi_650590_MCM10_XENLA_Protein_MCM10_homolog|m.25414	S712:T720; S640:T648; S712:T720	XP_022098764.1 protein MCM10 homolog [Acanthaster planci] (id=71.33%; len=1008; e=0.00E+00) ; XP_022098764.1 protein MCM10 homolog [Acanthaster planci] (id=74.97%; len=907; e=0.00E+00) ; MCM10_XENLA_Protein_MCM10_homolog	EQKRLSSQGDVEN,GDVENRTPVLGRG; EQKRLSSQGDVEN,GDVENRTPVLGRG; EQKRLSSQGDVEN,GDVENRTPVLGRG	3	1.642	0.3831	1.13397	0.5			1		0.0594277	0.614047	1	0.501603	0.328732	0.347023
PMI_016910	Y563:S566	XP_022096231.1 retinol dehydrogenase 11-like [Acanthaster planci] (id=68.95%; len=335; e=3.27E-150)	HIASRRYCRSSAS,SRRYCRSSASLEG	3	0.93	0.2806	2.03768	0.4989			1		0.0596645	1	0.927519	0.649979	0.441714	0.518098
29736|m.21538; 29735|m.21535; PMI_024917; Pmi_655682_PLHD1_HUMAN_Pleckstrin_homology_domain-containing_family_D..CUT|m.26921	S547; S566; S466; S566	XP_022110952.1 pleckstrin homology domain-containing family D member 1-like isoform X1 [Acanthaster planci] (id=77.98%; len=554; e=0.00E+00) ; XP_022110957.1 pleckstrin homology domain-containing family D member 1-like isoform X2 [Acanthaster planci] (id=91.01%; len=467; e=0.00E+00) ; XP_022110952.1 pleckstrin homology domain-containing family D member 1-like isoform X1 [Acanthaster planci] (id=64.36%; len=390; e=1.44E-156) ; PLHD1_HUMAN_Pleckstrin_homology_domain-containing_family_D..CUT	SKSTEDSGDLDEL; SKSTEDSGDLDEL; SKSTEDSGDLDEL; SKSTEDSGDLDEL	3	3.587	0.7053	0.469204	0.99459			1		0.0597103	0.419025	0.7042	1	0.540841	0.858751
Pmi_642120_CAN15_MOUSE_Calpain-15|m.23244	T218	CAN15_MOUSE_Calpain-15	CQMCEFTPIGKQD	3	4.189	0.6594	0.141182	1			1	1	0.0597309	0.419242	1	0.659793	0.408784	0.255804				0.0267313	0.0787692	0.948861	0.00639026	0.00256381
PMI_021127	S133	XP_022107116.1 uncharacterized protein LOC110988158 [Acanthaster planci] (id=62.31%; len=199; e=2.16E-74)	EIENPSSAEKRHR	3	2.122	0.5947	0.356489	0.99732			1		0.0599363	0.674566	1	0.76904	0.563454	0.557974
Pmi_633020_TM1L2_XENLA_TOM1-like_protein_2|m.21120; 42320|m.28675	S227:S238; S52:S63	TM1L2_XENLA_TOM1-like_protein_2; XP_022092305.1 TOM1-like protein 2 isoform X3 [Acanthaster planci] (id=88.23%; len=170; e=1.57E-95)	DSRKSGSTYQDIL,ILNLDQSGVTMGN; DSRKSGSTYQDIL,ILNLDQSGVTMGN	3	3.329	0.5455	0.971881	0.25		1	1		0.0600956	0.203147	1	0.430167	0.270028	0.125978
PMI_024462; PMI_005415; Pmi_588850_no_annot|m.13620	S618:S620; S790:S792; S153:S155	XP_022108494.1 histone-lysine N-methyltransferase 2E-like [Acanthaster planci] (id=69.74%; len=813; e=0.00E+00) ; XP_022108494.1 histone-lysine N-methyltransferase 2E-like [Acanthaster planci] (id=73.06%; len=943; e=0.00E+00) ; no_annot	WLRQAMSESNGPG,RQAMSESNGPGPK; WLRQAMSESNGPG,RQAMSESNGPGPK; WLRQAMSESNGPG,RQAMSESNGPGPK	3	1.187	0.2797	0.408532	1			1		0.0602563	0.624319	0.898794	0.0847595	0.884805	1
Pmi_637734_F117B_HUMAN_Protein_FAM117B|m.22206	S46:S53	F117B_HUMAN_Protein_FAM117B	SSNGRRSSPALAS,SPALASSPTQPWT	4	2.239	0.3314	1.52303	0.24942			1		0.0605156	0.364515	1	0.148085	0.394342	0.0590187
PMI_003700; Pmi_622760_SAS10_RAT_Something_about_silencing_protein_10|m.18983	S10:S16:S20; S10:S16:S20	XP_022089513.1 something about silencing protein 10-like isoform X1 [Acanthaster planci] (id=64.15%; len=544; e=0.00E+00) ; SAS10_RAT_Something_about_silencing_protein_10	RRKKARSSKAEES,SSKAEESDYESDD,EESDYESDDERAY; RRKKARSSKAEES,SSKAEESDYESDD,EESDYESDDERAY	3,4	2.042	0.621	0.229179	0.49847			1	2	0.0605448	0.409292	1	0.852917	0.507429	0.25704				0.131752	0.22985	0.822886	0.0479687	0.0208946
56524|m.37429; PMI_019238; Pmi_628920_FSIP1_XENLA_Fibrous_sheath-interacting_protein_1|m.20273	T776; T517; T776	XP_022107761.1 uncharacterized protein LOC110988502 isoform X3 [Acanthaster planci] (id=74.12%; len=827; e=0.00E+00) ; XP_022107760.1 uncharacterized protein LOC110988502 isoform X2 [Acanthaster planci] (id=66.95%; len=236; e=4.80E-82) ; FSIP1_XENLA_Fibrous_sheath-interacting_protein_1	TRGTLDTPAGHTD; TRGTLDTPAGHTD; TRGTLDTPAGHTD	2,3	2.525	0.665	1.07859	0.99999			2		0.0605812	0.751202	1	0.129865	0.12018	0.122502
PMI_011621; 17143|m.11801; Pmi_537550_no_annot|m.8625	T22; T66; T66	XP_022084302.1 uncharacterized protein LOC110975810 isoform X3 [Acanthaster planci] (id=61.80%; len=89; e=1.15E-14) ; XP_022084300.1 uncharacterized protein LOC110975810 isoform X1 [Acanthaster planci] (id=68.42%; len=133; e=3.40E-42) ; no_annot	LNVSNNTTPSGKK; LNVSNNTTPSGKK; LNVSNNTTPSGKK	2	2.122	0.5363	0.869881	0.5			1		0.0606693	0.92307	1	0.60291	0.513654	0.468022
PMI_017529; Pmi_616530_RHG32_XENLA_Rho_GTPase-activating_protein_32|m.17840	S634:S645; S900:S911	XP_022108343.1 rho GTPase-activating protein 32-like isoform X8 [Acanthaster planci] (id=73.15%; len=1121; e=0.00E+00) ; RHG32_XENLA_Rho_GTPase-activating_protein_32	RRKIKSSPPMDLQ,LQLFGMSPPREVD; RRKIKSSPPMDLQ,LQLFGMSPPREVD	4	3.598	0.5097	0.901395	0.5			1		0.0609763	0.74036	0.774758	0.802826	0.775645	1
Pmi_641330_LEKR1_HUMAN_Leucine-,_glutamate-_and_lysine-rich_protein_1|m.23021	S628	LEKR1_HUMAN_Leucine-,_glutamate-_and_lysine-rich_protein_1	GATRKSSTGSMQS	3	1.223	0.3868	0.799585	0.49832			1		0.0612597	0.691419	1	0.567546	0.902957	0.22317
Pmi_643100_MGAP_MOUSE_MAX_gene-associated_protein|m.23488	T267:S275	MGAP_MOUSE_MAX_gene-associated_protein	TARRASTGSGDSI,SGDSIGSPQNVEW	3	1.872	0.2436	1.01913	0.1			1		0.0612888	0.83727	1	0.822711	0.795668	0.337038
PMI_023103	S53:S61:S65	XP_022105893.1 chromatin assembly factor 1 subunit A-like [Acanthaster planci] (id=65.31%; len=738; e=0.00E+00)	KVISSPSPNQCDK,NQCDKPSVTASPL,KPSVTASPLPSKK	4	2.246	0.272	1.15706	0.16607			1		0.0618631	0.669204	1	0.253588	0.292095	0.202509
PMI_024059; Pmi_658230_NCOR1_XENTR_Nuclear_receptor_corepressor_1|m.27682	T444; T95	XP_022086194.1 nuclear receptor corepressor 1-like isoform X2 [Acanthaster planci] (id=76.29%; len=464; e=0.00E+00) ; NCOR1_XENTR_Nuclear_receptor_corepressor_1	VNKTEVTPNMRVC; VNKTEVTPNMRVC	2	1.461	0.3073	0.664003	1			1		0.0619254	1	0.859739	0.219793	0.26347	0.176136
PMI_001336; 65395|m.43496; Pmi_662410_TSC1_HUMAN_Hamartin|m.29071	T278; T278; T278	XP_022085127.1 hamartin-like [Acanthaster planci] (id=80.90%; len=686; e=0.00E+00) ; XP_022085127.1 hamartin-like [Acanthaster planci] (id=84.17%; len=360; e=0.00E+00) ; TSC1_HUMAN_Hamartin	DDSCSYTPAAVGY; DDSCSYTPAAVGY; DDSCSYTPAAVGY	3	1.413	0.4076	1.03573	0.98943			1		0.0619523	0.773474	0.969146	0.428981	1	0.982911
Background_Pmi_669071_no_annot|m.31511	S515:T519	no_annot	MDVSAGSDIVTPK,AGSDIVTPKVDIE	3	2.409	0.5529	0.451253	1			1	1	0.0619905	0.348717	1	0.139406	0.155734	0.155886				0.0743655	0.0904891	0.954726	0.152144	0.00186768
Pmi_668761_CBL_MOUSE_E3_ubiquitin-protein_ligase_CBL|m.31173	S430:S434:S438	CBL_MOUSE_E3_ubiquitin-protein_ligase_CBL	RPSPNVSPTSSPS,NVSPTSSPSMSPR,TSSPSMSPRSSSN	3	1.574	0.2408	0.079606	0.32803			2		0.062347	0.440799	1	0.408376	0.407016	0.17032
65623|m.43630; 65624|m.43632; Pmi_663936_PPM1G_BOVIN_Protein_phosphatase_1G|m.29538; PMI_016115; PMI_005456	S539:S541; S538:S540; S537:S539; S559:S561; S612:S614	XP_022097042.1 probable protein phosphatase 2C 60 isoform X1 [Acanthaster planci] (id=77.90%; len=561; e=0.00E+00) ; XP_022097042.1 probable protein phosphatase 2C 60 isoform X1 [Acanthaster planci] (id=78.21%; len=560; e=0.00E+00) ; PPM1G_BOVIN_Protein_phosphatase_1G; XP_022097042.1 probable protein phosphatase 2C 60 isoform X1 [Acanthaster planci] (id=75.48%; len=473; e=0.00E+00) ; XP_022097042.1 probable protein phosphatase 2C 60 isoform X1 [Acanthaster planci] (id=74.49%; len=584; e=0.00E+00)	GVKRKASESTPTD,KRKASESTPTDDD; GVKRKASESTPTD,KRKASESTPTDDD; GVKRKASESTPTD,KRKASESTPTDDD; GVKRKASESTPTD,KRKASESTPTDDD; GVKRKASESTPTD,KRKASESTPTDDD	3,4	2.052	0.5429	0.375878	0.99511			2		0.0623873	0.521887	1	0.856823	0.816565	0.872822
Pmi_575570_SH319_HUMAN_SH3_domain-containing_protein_19|m.11968	S556	SH319_HUMAN_SH3_domain-containing_protein_19	KSSQSESLPPRPG	5	1.549	0.2628	2.19677	0.24999			1		0.0624103	0.742949	1	0.523623	0.75855	0.281103
Pmi_594940_no_annot|m.14489	T291	no_annot	AKSGSATSPGLAT	2,3	1.376	0.5981	0.137586	0.49999			2		0.0625844	0.0986604	0.1142	1	0.454915	0.811043
Pmi_534310_SF3_HELAN_Pollen-specific_protein_SF3|m.8361	S106:S117	SF3_HELAN_Pollen-specific_protein_SF3	ALFEPKSVTPAKP,KPAVSDSSSAPRA	2	1.006	0.5139	0.8454	0.16617			1		0.0625846	0.914268	1	0.0858407	0.201456	0.0811205
PMI_022391	S673	XP_022085824.1 uncharacterized protein LOC110976639 isoform X2 [Acanthaster planci] (id=37.90%; len=773; e=8.90E-86)	QQQRRPSQSEDHF	3	4.045	0.7095	0.411385	0.99698			1		0.0628335	0.56425	0.937249	0.087713	1	0.718405
Pmi_669832_CNOT1_XENTR_CCR4-NOT_transcription_complex_subunit_1|m.31624; PMI_009189; PMI_004532	T1257; T1991; T1776	CNOT1_XENTR_CCR4-NOT_transcription_complex_subunit_1; XP_022094484.1 CCR4-NOT transcription complex subunit 1-like [Acanthaster planci] (id=92.04%; len=1658; e=0.00E+00) ; XP_014665399.1 PREDICTED: CCR4-NOT transcription complex subunit 1-like [Priapulus caudatus] (id=49.04%; len=1972; e=0.00E+00)	LAEQAHTPTLTRA; LAEQAHTPTLTRA; LAEQAHTPTLTRA	3	2.697	0.5547	0.032237	0.99999			1		0.0628836	0.267264	0.998756	0.9856	0.959865	1
PMI_015057; Pmi_667030_RTN1A_XENLA_Reticulon-1-A|m.30547	T134; T134	XP_022103647.1 reticulon-1-A-like isoform X1 [Acanthaster planci] (id=72.73%; len=418; e=6.71E-178) ; RTN1A_XENLA_Reticulon-1-A	VKEYEPTPTPPSS; VKEYEPTPTPPSS	3	3.781	0.6863	1.06827	0.98433			1	1	0.0629767	0.608423	1	0.608706	0.698397	0.656019				0.0508309	0.157911	0.930737	0.134464	0.00154224
Pmi_575852_PTN12_MOUSE_Tyrosine-protein_phosphatase_non-receptor_type_12|m.12010; PMI_016858	T463:S467; T380:S384	PTN12_MOUSE_Tyrosine-protein_phosphatase_non-receptor_type_12; XP_022082476.1 uncharacterized protein LOC110974871 isoform X1 [Acanthaster planci] (id=67.11%; len=1049; e=0.00E+00)	PSKVRSTPPKSTE,RSTPPKSTEQVKP; PSKVRSTPPKSTE,RSTPPKSTEQVKP	4	1.325	0.3962	0.714436	0.24961			1		0.0633716	0.4155	1	0.617271	0.519037	0.510312
31519|m.22601; Pmi_653460_TATD2_HUMAN_Putative_deoxyribonuclease_TATDN2|m.26238	T1033; T1033	XP_022082494.1 uncharacterized protein LOC110974876 [Acanthaster planci] (id=56.16%; len=1079; e=0.00E+00) ; TATD2_HUMAN_Putative_deoxyribonuclease_TATDN2	NRDSSPTIMHGDA; NRDSSPTIMHGDA	4	2.468	0.4218	0.978707	0.33333			1		0.0634052	0.868849	1	0.163652	0.440972	0.0933768
Pmi_530770_GOGA3_HUMAN_Golgin_subfamily_A_member_3|m.8046; PMI_004652	T6; T834	GOGA3_HUMAN_Golgin_subfamily_A_member_3; XP_022096311.1 golgin subfamily A member 3-like [Acanthaster planci] (id=74.24%; len=1871; e=0.00E+00)	-RQEVTTPDAPNN; PRQEVTTPDAPNN	2	1.348	0.5868	0.833176	0.99654			1		0.0634622	0.757876	0.936412	1	0.824919	0.895227
PMI_020651; Pmi_653360_DCAF5_MOUSE_DDB1-_and_CUL4-associated_factor_5|m.26214	T573; T609	XP_022095638.1 DDB1- and CUL4-associated factor 5-like isoform X1 [Acanthaster planci] (id=75.51%; len=878; e=0.00E+00) ; DCAF5_MOUSE_DDB1-_and_CUL4-associated_factor_5	KKRKSGTDVDDDQ; KKRKSGTDVDDDQ	3	4.633	0.7839	1.43005	0.5			1	1	0.0636593	0.383809	0.578982	0.289894	0.718153	1				0.71229	0.742042	0.936754	0.578101	0.00752817
PMI_001354; Pmi_664040_DDX42_XENLA_ATP-dependent_RNA_helicase_DDX42|m.29589	S720:S735; S785:S800	XP_022079915.1 ATP-dependent RNA helicase DDX42-like [Acanthaster planci] (id=65.12%; len=903; e=0.00E+00) ; DDX42_XENLA_ATP-dependent_RNA_helicase_DDX42	TAPRRDSGDGSSS,KGEAGLSSPTGRL; TAPRRDSGDGSSS,KGEAGLSSPTGRL	4	3.291	0.4087	0.550878	0.99559			1		0.0639146	0.302861	1	0.807406	0.885803	0.647017
19758|m.14283; Pmi_666490_TEKT4_XENLA_Tektin-4|m.30381	T68:S72; T68:S72	XP_022093649.1 tektin-4-like [Acanthaster planci] (id=97.41%; len=463; e=0.00E+00) ; TEKT4_XENLA_Tektin-4	SKSRTPTMPMSPY,TPTMPMSPYKGTV; SKSRTPTMPMSPY,TPTMPMSPYKGTV	3	1.241	0.2587	1.40282	0.99112			1		0.0640175	0.695715	1	0.519302	0.434112	0.422052
11304|m.7014; PMI_021245; Pmi_649450_ZO6_XENLA_Oocyte_zinc_finger_protein_XlCOF6|m.25156; PMI_021247	T117; T117; T117; T58	XP_022105474.1 zinc finger protein Xfin-like [Acanthaster planci] (id=50.19%; len=269; e=2.34E-76) ; XP_022105474.1 zinc finger protein Xfin-like [Acanthaster planci] (id=59.39%; len=586; e=0.00E+00) ; ZO6_XENLA_Oocyte_zinc_finger_protein_XlCOF6; XP_022105474.1 zinc finger protein Xfin-like [Acanthaster planci] (id=42.60%; len=331; e=3.87E-76)	HHVRTHTGEKPYA; HHVRTHTGEKPYA; HHVRTHTGEKPYA; HHVRTHTGEKPYA	4	1.027	0.2785	2.33543	0.49634			1		0.0640307	0.647711	1	0.531371	0.76967	0.483577
Pmi_566780_SLAI2_HUMAN_SLAIN_motif-containing_protein_2|m.11053	S303:S306	SLAI2_HUMAN_SLAIN_motif-containing_protein_2	PASRTNSHGSNAD,RTNSHGSNADREE	4	1.432	0.4323	1.409	0.33329			1		0.0643702	0.19754	0.931957	1	0.978761	0.812239
PMI_026273; 75394|m.50329; Pmi_638351_LARP6_MOUSE_La-related_protein_6|m.22327	S393:S404; S440:S451; S393:S404	XP_022105865.1 la-related protein 6-like [Acanthaster planci] (id=85.01%; len=527; e=0.00E+00) ; XP_022105865.1 la-related protein 6-like [Acanthaster planci] (id=84.82%; len=527; e=0.00E+00) ; LARP6_MOUSE_La-related_protein_6	QVSKAISVPQSKS,KSPAHLSPSNTPK; QVSKAISVPQSKS,KSPAHLSPSNTPK; QVSKAISVPQSKS,KSPAHLSPSNTPK	4	2.512	0.3951	0.67206	0.49797			2		0.0645318	0.926131	0.737983	0.51418	1	0.929621
Pmi_654825_TBCD1_HUMAN_TBC1_domain_family_member_1|m.26655; PMI_000144	S55:S63:T68; S795:S803:T808	TBCD1_HUMAN_TBC1_domain_family_member_1; XP_022084449.1 TBC1 domain family member 1-like [Acanthaster planci] (id=73.90%; len=1506; e=0.00E+00)	PGIRPRSKTLGDT,TLGDTPSPSPKTP,PSPSPKTPPPDSR; PGIRPRSKTLGDT,TLGDTPSPSPKTP,PSPSPKTPPPDSR	3	1.159	0.22	0.190607	0.1641			1		0.0646089	1	0.124458	0.0547298	0.0698117	0.0985602
80951|m.54413; Pmi_645171_RTF1_HUMAN_RNA_polymerase-associated_protein_RTF1_homolog|m.24050; PMI_004364	T233; T233; T172	XP_022107008.1 RNA polymerase-associated protein RTF1 homolog [Acanthaster planci] (id=91.18%; len=272; e=1.21E-120) ; RTF1_HUMAN_RNA_polymerase-associated_protein_RTF1_homolog; XP_022103701.1 leucine-rich repeat protein 1-like isoform X1 [Acanthaster planci] (id=78.92%; len=427; e=0.00E+00)	TKERRRTIEDKKD; TKERRRTIEDKKD; TKERRRTIEDKKD	4	0.707	0.3197	2.44028	1			1		0.0649693	0.901074	1	0.566987	0.466593	0.229338
88249|m.58387; PMI_018831; Pmi_599190_PDZD2_HUMAN_PDZ_domain-containing_protein_2|m.15055	S161; S106; S161	XP_022110253.1 PDZ domain-containing protein 2-like isoform X1 [Acanthaster planci] (id=69.64%; len=168; e=7.86E-56) ; XP_022110253.1 PDZ domain-containing protein 2-like isoform X1 [Acanthaster planci] (id=67.34%; len=398; e=2.85E-136) ; PDZD2_HUMAN_PDZ_domain-containing_protein_2	QHLNAISPEAVAK; QHLNAISPEAVAK; QHLNAISPEAVAK	3	2.144	0.4846	0.239322	1			1		0.0650234	0.413703	0.840544	0.765957	0.770148	1
Pmi_653111_TACC3_XENLA_Transforming_acidic_coiled-coil-containing_pr..CUT|m.26159; 60941|m.40375	S257; S257	TACC3_XENLA_Transforming_acidic_coiled-coil-containing_pr..CUT; XP_022091717.1 transforming acidic coiled-coil-containing protein 3-like isoform X7 [Acanthaster planci] (id=74.87%; len=951; e=0.00E+00)	KDPFGSSSKMQNS; KDPFGSSSKMQNS	3	1.739	0.4623	0.736181	0.33333			1		0.0653719	1	0.78539	0.245146	0.206373	0.166226
Pmi_616652_QN1_HUMAN_Protein_QN1_homolog|m.17862	T92	QN1_HUMAN_Protein_QN1_homolog	KPKKQSTPVTDKE	4	1.361	0.3664	0.731028	0.5			1	1	0.0654506	0.839125	1	0.535707	0.478111	0.200695				0.0855436	0.163368	0.971705	0.00127195	5.83519e-05
Pmi_649661_EIF3G_BOMMO_Eukaryotic_translation_initiation_factor_3_su..CUT|m.25195; PMI_021227	S255; S255	EIF3G_BOMMO_Eukaryotic_translation_initiation_factor_3_su..CUT; XP_022088146.1 uncharacterized protein LOC110977919 [Acanthaster planci] (id=47.10%; len=552; e=3.36E-114)	KTAANDSLTQNTL; KTAANDSLTQNTL	2,3	1.858	0.5112	0.040742	0.99704			1	1	0.0654629	0.811749	1	0.403016	0.355849	0.210987				0.0422442	0.132191	0.958579	0.00285646	0.00182736
Pmi_633100_PAPD5_MOUSE_PAP-associated_domain-containing_protein_5|m.21134; 18878|m.13414	T686; T175	PAPD5_MOUSE_PAP-associated_domain-containing_protein_5; XP_022092070.1 non-canonical poly(A) RNA polymerase PAPD7-like [Acanthaster planci] (id=69.60%; len=273; e=8.68E-85)	QQSHRTTTPNMVT; QQSHRTTTPNMVT	2	1.16	0.3879	0.922145	0.49866			1		0.0659232	0.982389	1	0.457127	0.619263	0.45328
PMI_022035; Pmi_650152_no_annot|m.25300	T149; T171	XP_022110712.1 uncharacterized protein LOC110990157 [Acanthaster planci] (id=72.69%; len=238; e=4.44E-98) ; no_annot	KPRAKRTSSSQSS; KPRAKRTSSSQSS	3	2.006	0.5444	0.721308	0.49874			1		0.0659312	0.840091	1	0.878669	0.746283	0.875508
PMI_012897	T500	XP_022094350.1 nucleolar protein 56-like isoform X3 [Acanthaster planci] (id=87.08%; len=503; e=0.00E+00)	AEIVTETETPKKA	3	2.165	0.4411	1.1491	0.49999			1		0.065974	0.673926	0.779312	0.762567	0.812098	1
PMI_008421	S1167	XP_022090787.1 telomere-associated protein RIF1-like [Acanthaster planci] (id=64.83%; len=1109; e=0.00E+00)	ASNAKESPRIVKE	3	1.864	0.513	0.60772	1			2		0.0660043	0.440974	0.559044	0.472265	0.669139	1
10871|m.6693; Pmi_628863_no_annot|m.20270; PMI_002410; PMI_005222	T88; T341; T449; T450	XP_022111788.1 uncharacterized protein LOC110991023 isoform X6 [Acanthaster planci] (id=75.89%; len=112; e=3.23E-34) ; no_annot; XP_022111782.1 uncharacterized protein LOC110991023 isoform X1 [Acanthaster planci] (id=63.28%; len=640; e=2.73E-178) ; XP_022111785.1 uncharacterized protein LOC110991023 isoform X4 [Acanthaster planci] (id=65.89%; len=686; e=0.00E+00)	KEPSSATPEVSSG; KEPSSATPEVSSG; KEPSSATPEVSSG; KEPSSATPEVSSG	3	1.518	0.554	0.745511	0.99996			1		0.0660736	0.341562	1	0.599903	0.528242	0.234437
PMI_003360; Pmi_592130_K0232_MOUSE_Uncharacterized_protein_KIAA0232|m.14095; 15223|m.10063	S68; S68; S4	XP_022091814.1 uncharacterized protein LOC110979933 isoform X1 [Acanthaster planci] (id=91.06%; len=179; e=9.08E-107) ; K0232_MOUSE_Uncharacterized_protein_KIAA0232; XP_022091814.1 uncharacterized protein LOC110979933 isoform X1 [Acanthaster planci] (id=86.73%; len=196; e=1.09E-94)	PRKFRKSWTAEDW; PRKFRKSWTAEDW; ---LRKSWTAEDW	3	1.603	0.3288	0.993938	1			1		0.066097	0.402533	1	0.813057	0.662252	0.626773
PMI_021056; Pmi_598770_IQEC1_HUMAN_IQ_motif_and_SEC7_domain-containing_protein_1|m.15000	S669; S464	XP_022082588.1 uncharacterized protein LOC110974929 isoform X3 [Acanthaster planci] (id=77.48%; len=1137; e=0.00E+00) ; IQEC1_HUMAN_IQ_motif_and_SEC7_domain-containing_protein_1	PLQYRKSSSSSTD; PLQYRKSSSSSTD	5	3.841	0.591	1.72388	0.16634			1	1	0.0664143	0.570033	1	0.510215	0.581517	0.355103				0.201145	0.421215	0.979404	0.000244648	1.49063e-06
39813|m.27341	T115:S122	XP_022083246.1 77 kDa echinoderm microtubule-associated protein-like isoform X3 [Acanthaster planci] (id=92.71%; len=384; e=0.00E+00)	SQRRGRTGSFGSN,GSFGSNSSGSDGK	2,3	1.491	0.3249	0.177757	0.49667			1	2	0.0665636	0.937423	1	0.598002	0.266438	0.0661308				0.0913869	0.127006	0.951431	0.0377457	0.00056041
PMI_000708	S133	XP_022112170.1 outer dense fiber protein 3-like [Acanthaster planci] (id=90.08%; len=252; e=2.90E-166)	GSKHDKSPAPNNY	3,4	2.374	0.3382	0.239777	0.99974			2		0.0667936	0.866894	1	0.170799	0.288322	0.266601
PMI_023103	S51:S53:S65	XP_022105893.1 chromatin assembly factor 1 subunit A-like [Acanthaster planci] (id=65.31%; len=738; e=0.00E+00)	PFKVISSPSPNQC,KVISSPSPNQCDK,KPSVTASPLPSKK	4,5	3.228	0.2459	0.034414	0.33333			2		0.0671114	0.556658	1	0.37397	0.439331	0.297867
Pmi_612830_HAUS6_HUMAN_HAUS_augmin-like_complex_subunit_6|m.17170; PMI_017487	T424; T341	HAUS6_HUMAN_HAUS_augmin-like_complex_subunit_6; XP_022109973.1 uncharacterized protein LOC110989705 [Acanthaster planci] (id=85.01%; len=427; e=0.00E+00)	QIQEGKTPSRKDT; QIQEGKTPSRKDT	3	1.123	0.3206	1.60292	0.99999			1		0.0671816	0.76881	1	0.286915	0.294097	0.130112
Pmi_632030_COAA_DICDI_Coactosin|m.21012	S239	COAA_DICDI_Coactosin	TQLQNTSGRIAGK	2	1.35	0.6348	0.580123	0.99999			1		0.0671897	0.731526	1	0.372921	0.381965	0.228666
68918|m.45994; 68916|m.45993	T1788; T902	XP_022101804.1 cilia- and flagella-associated protein 65-like isoform X2 [Acanthaster planci] (id=79.31%; len=1798; e=0.00E+00) ; XP_022101804.1 cilia- and flagella-associated protein 65-like isoform X2 [Acanthaster planci] (id=78.20%; len=899; e=0.00E+00)	IGSTKRTSSASQS; IGSTKRTSSASQS	2,3	3.663	0.6806	1.92516	0.33333			2		0.0672506	0.393844	1	0.754061	0.726305	0.513307
Pmi_622651_SRRM2_HUMAN_Serine/arginine_repetitive_matrix_protein_2|m.18999; 19464|m.13973; 19465|m.13975	S148; S147; S147	SRRM2_HUMAN_Serine/arginine_repetitive_matrix_protein_2; XP_022095796.1 serine/arginine repetitive matrix protein 2-like isoform X4 [Acanthaster planci] (id=91.46%; len=246; e=9.38E-133) ; XP_022095796.1 serine/arginine repetitive matrix protein 2-like isoform X4 [Acanthaster planci] (id=92.50%; len=200; e=3.32E-127)	GYVDGSSFDSERR; GYVDGSSFDSERR; GYVDGSSFDSERR	3	2.909	0.5555	0.445039	0.9971			1		0.0673165	0.136517	1	0.239056	0.135658	0.107181
PMI_017790; Pmi_661483_SHAN3_HUMAN_SH3_and_multiple_ankyrin_repeat_domains_protein_3|m.28739; 48585|m.32484	S1233; S1200; S1200	XP_022111187.1 SH3 and multiple ankyrin repeat domains protein 3-like isoform X6 [Acanthaster planci] (id=76.54%; len=1543; e=0.00E+00) ; SHAN3_HUMAN_SH3_and_multiple_ankyrin_repeat_domains_protein_3; XP_022111187.1 SH3 and multiple ankyrin repeat domains protein 3-like isoform X6 [Acanthaster planci] (id=80.17%; len=1503; e=0.00E+00)	GDSSKPSSPASQS; GDSSKPSSPASQS; GDSSKPSSPASQS	3	1.189	0.3827	1.1158	0.98694			1		0.067541	1	0.589118	0.59898	0.500942	0.462061
57558|m.38045	S90:T92:S96	XP_022098742.1 serpin B6-like isoform X3 [Acanthaster planci] (id=84.82%; len=191; e=6.83E-111)	EARMRGSPTVIVS,RMRGSPTVIVSLP,SPTVIVSLPKFTL	3	1.249	0.3243	1.43704	1			1		0.0676244	1	0.931713	0.207498	0.403016	0.183922
Pmi_635190_STAU2_DANRE_Double-stranded_RNA-binding_protein_Staufen_h..CUT|m.21603; PMI_004093	S509; S529	STAU2_DANRE_Double-stranded_RNA-binding_protein_Staufen_h..CUT; XP_022106889.1 double-stranded RNA-binding protein Staufen homolog 2-like isoform X2 [Acanthaster planci] (id=77.64%; len=711; e=0.00E+00)	SSNPPASASTPGK; SSNPPASASTPGK	2,3,4	3.546	0.634	0.041076	0.99999			2	3	0.0679135	1	0.947376	0.455233	0.415013	0.285719				0.103892	0.395335	0.926587	2.12531e-05	0.00336432
81732|m.54900; PMI_015271; Pmi_659220_TOPRS_HUMAN_E3_ubiquitin-protein_ligase_Topors|m.28022; 81733|m.54903	S32; S32; S32; S32	XP_022087875.1 E3 ubiquitin-protein ligase Topors-like [Acanthaster planci] (id=68.77%; len=794; e=0.00E+00) ; XP_022087875.1 E3 ubiquitin-protein ligase Topors-like [Acanthaster planci] (id=83.42%; len=398; e=0.00E+00) ; TOPRS_HUMAN_E3_ubiquitin-protein_ligase_Topors; XP_022087875.1 E3 ubiquitin-protein ligase Topors-like [Acanthaster planci] (id=65.38%; len=829; e=0.00E+00)	SSSRSNSPDGNCP; SSSRSNSPDGNCP; SSSRSNSPDGNCP; SSSRSNSPDGNCP	3	3.776	0.5787	0.784955	0.5			1		0.0680349	0.492834	1	0.860396	0.705081	0.932628
66593|m.44403; Pmi_620440_REST_DANRE_RE1-silencing_transcription_factor|m.18563; PMI_019819	T468; T468; T430	XP_022087986.1 uncharacterized protein LOC110977828 [Acanthaster planci] (id=56.97%; len=1018; e=0.00E+00) ; REST_DANRE_RE1-silencing_transcription_factor; XP_022087986.1 uncharacterized protein LOC110977828 [Acanthaster planci] (id=53.06%; len=1012; e=0.00E+00)	YPGTDTTPGGTKE; YPGTDTTPGGTKE; YPGTDTTPGGTKE	3	2.153	0.4803	2.7643	0.99151			1		0.0682645	0.708644	1	0.386723	0.397567	0.218179
PMI_003901; Pmi_628900_PM14_HUMAN_Pre-mRNA_branch_site_protein_p14|m.20287	S124; S129	XP_022088905.1 splicing factor 3B subunit 6-like [Acanthaster planci] (id=88.00%; len=125; e=7.17E-77) ; PM14_HUMAN_Pre-mRNA_branch_site_protein_p14	KAKYGLSTPEIK-; KAKYGLSTPEIK-	2	1.692	0.38	0.000699	0.5			1	1	0.0684332	0.946734	1	0.243762	0.173508	0.184408				0.0129244	0.0589895	0.961576	0.0127666	0.000433294
45078|m.30285; 45079|m.30289	T515; T522	XP_022100208.1 uncharacterized protein LOC110984373 [Acanthaster planci] (id=66.72%; len=664; e=0.00E+00) ; XP_022100208.1 uncharacterized protein LOC110984373 [Acanthaster planci] (id=66.72%; len=664; e=0.00E+00)	PARIFATPPKKDQ; PARIFATPPKKDQ	3	1.532	0.3899	0.389552	1			1	1	0.069106	0.64692	1	0.431947	0.439318	0.24985				0.119425	0.213372	0.937506	0.00303419	0.000525291
44450|m.29899	T93	XP_022080890.1 uncharacterized protein LOC110973940 [Acanthaster planci] (id=70.20%; len=292; e=3.85E-137)	TRSNSLTSLDTIA	4	6.299	0.7258	0.38903	0.33245			1		0.0691145	0.319561	0.548202	0.695137	0.743571	1
PMI_013591	T416	XP_022094601.1 transcriptional repressor p66-alpha-like isoform X2 [Acanthaster planci] (id=83.68%; len=570; e=0.00E+00)	EGKPTTTPTGNVA	3	2.211	0.559	0.732509	0.99706			1		0.069194	0.426903	0.997522	1	0.497573	0.434549
Background_Pmi_618570_DCTD_PONAB_Deoxycytidylate_deaminase|m.18265	S22	DCTD_PONAB_Deoxycytidylate_deaminase	TKKSRYSDTNGDH	4	1.776	0.4893	2.36902	0.99382			1		0.0695359	0.253465	0.707148	0.197269	1	0.806892
Pmi_650140_SHOC2_CHICK_Leucine-rich_repeat_protein_SHOC-2|m.25291; 74543|m.49793; PMI_027085; PMI_000855	T13; T13; T13; T13	SHOC2_CHICK_Leucine-rich_repeat_protein_SHOC-2; XP_022097609.1 leucine-rich repeat protein SHOC-2-like [Acanthaster planci] (id=96.49%; len=541; e=0.00E+00) ; XP_022097609.1 leucine-rich repeat protein SHOC-2-like [Acanthaster planci] (id=94.81%; len=212; e=8.68E-135) ; XP_022097609.1 leucine-rich repeat protein SHOC-2-like [Acanthaster planci] (id=65.41%; len=266; e=3.67E-101)	SEKQSATPESTKK; SEKQSATPESTKK; SEKQSATPESTKK; SEKQSATPESTKK	3	1.681	0.3248	0.24695	0.99999			2		0.0695987	0.723619	1	0.371973	0.323559	0.167532
PMI_007216; PMI_019970; Pmi_653712_LRRK2_MOUSE_Leucine-rich_repeat_serine/threonine-protein_..CUT|m.26311	S607:S609; S561:S563; S12:S14	XP_022097759.1 leucine-rich repeat serine/threonine-protein kinase 2-like isoform X2 [Acanthaster planci] (id=56.37%; len=754; e=0.00E+00) ; XP_022097759.1 leucine-rich repeat serine/threonine-protein kinase 2-like isoform X2 [Acanthaster planci] (id=61.14%; len=826; e=0.00E+00) ; LRRK2_MOUSE_Leucine-rich_repeat_serine/threonine-protein_..CUT	PPNHERSKSLYDS,NHERSKSLYDSEV; PPNHERSKSLYDS,NHERSKSLYDSEV; PPNPERSKSLYDS,NPERSKSLYDSEV	3	1.772	0.4667	0.713601	0.99449			1		0.0696058	0.724344	1	0.600555	0.654275	0.8859
PMI_020926; PMI_012280; Pmi_653691_DIXC1_HUMAN_Dixin|m.26295	Y558; Y89; Y533	XP_022099237.1 dixin-like isoform X6 [Acanthaster planci] (id=90.04%; len=703; e=0.00E+00) ; XP_022099240.1 dixin-like isoform X8 [Acanthaster planci] (id=64.29%; len=238; e=9.86E-81) ; DIXC1_HUMAN_Dixin	ESLSRRYSTDSNS; ESLSRRYSTDSNS; ESLSRRYSTDSNS	3	2.737	0.5975	0.546839	0.99488			2	1	0.0701262	0.610182	1	0.198301	0.75512	0.393836				0.230778	0.443053	0.93573	0.00624357	0.000140195
PMI_004337	S975	XP_022103814.1 denticleless protein homolog [Acanthaster planci] (id=62.92%; len=677; e=0.00E+00)	KRSHSDSTLVNTV	3	2.591	0.5843	0.76295	0.25			1		0.0701615	0.349398	1	0.466498	0.56839	0.374981
65396|m.43497; Pmi_662410_TSC1_HUMAN_Hamartin|m.29071	S380; S1207	XP_022085127.1 hamartin-like [Acanthaster planci] (id=75.46%; len=489; e=0.00E+00) ; TSC1_HUMAN_Hamartin	RRALDRSLSHDEA; RRALDRSLSHDEA	4	1.841	0.2629	1.04896	0.49826			1		0.0702851	0.403912	1	0.53976	0.383134	0.563105
PMI_005371; Pmi_609410_UNC50_DANRE_Protein_unc-50_homolog|m.16632	S15; S15	XP_022079468.1 protein unc-50 homolog [Acanthaster planci] (id=87.22%; len=266; e=1.07E-170) ; UNC50_DANRE_Protein_unc-50_homolog	KSSPPNSPNGSRP; KSSPPNSPNGSRP	3	1.013	0.2853	0.920758	0.25			1		0.0702899	1	0.32383	0.366114	0.228938	0.4744
PMI_018953; Pmi_668000_E41LA_HUMAN_Band_4.1-like_protein_4A|m.30897; 42387|m.28718	S25; S425; S83	XP_022105655.1 band 4.1-like protein 4A isoform X3 [Acanthaster planci] (id=62.05%; len=556; e=3.09E-172) ; E41LA_HUMAN_Band_4.1-like_protein_4A; XP_022105655.1 band 4.1-like protein 4A isoform X3 [Acanthaster planci] (id=73.16%; len=339; e=3.08E-132)	FTPAGGSPVSVRS; FTPAGGSPVSVRS; FTPAGGSPVSVRS	2	2.283	0.6124	1.43053	1			1		0.0706736	0.0746283	0.152998	0.200475	0.386703	1
PMI_014432; 19351|m.13865	S208; S206	XP_022112109.1 uncharacterized protein LOC110991183 [Acanthaster planci] (id=66.78%; len=283; e=2.52E-113) ; XP_022112109.1 uncharacterized protein LOC110991183 [Acanthaster planci] (id=83.03%; len=324; e=4.49E-176)	VQEKDRSAESEAH; QEFKDRSAESEAH	3	1.301	0.319	3.17887	0.5			1		0.0707643	0.605218	0.929961	0.689999	1	0.966068
Pmi_642120_CAN15_MOUSE_Calpain-15|m.23244	S165	CAN15_MOUSE_Calpain-15	AGIKPLSPEPPTS	4	5.766	0.7508	0.250768	1			2		0.0708828	0.541369	0.900762	0.958212	0.792766	1
PMI_004117; 71096|m.47437; Pmi_646981_ATAD2_HUMAN_ATPase_family_AAA_domain-containing_protein_2|m.24490	T85:Y90; T85:Y90; T85:Y90	XP_022102640.1 ATPase family AAA domain-containing protein 2-like isoform X3 [Acanthaster planci] (id=64.20%; len=338; e=6.68E-106) ; XP_022102640.1 ATPase family AAA domain-containing protein 2-like isoform X3 [Acanthaster planci] (id=79.49%; len=434; e=0.00E+00) ; ATAD2_HUMAN_ATPase_family_AAA_domain-containing_protein_2	SLRMDDTPLSTYS,DTPLSTYSPVRTR; SLRMDDTPLSTYS,DTPLSTYSPVRTR; SLRMDDTPLSTYS,DTPLSTYSPVRTR	2	1.13	0.3938	1.7826	0.25			1		0.0711072	0.826154	1	0.097095	0.174809	0.0744137
PMI_005967	S16	XP_022095904.1 proteasome subunit alpha type-5-like [Acanthaster planci] (id=95.44%; len=241; e=7.39E-172)	RGVNTFSPEGRLF	2	1.155	0.4641	0.204991	0.5			1		0.0711954	0.477934	1	0.811432	0.760065	0.856162
PMI_012788	T48:S51:S57	XP_022097299.1 uncharacterized protein LOC110982869 [Acanthaster planci] (id=62.52%; len=779; e=0.00E+00)	RQRRRKTPSSPAT,RRKTPSSPATLFS,SPATLFSPRPAIS	4	1.785	0.3104	0.290606	0.24831			1		0.0712079	0.867879	1	0.161392	0.130328	0.115585
56524|m.37429; Pmi_628920_FSIP1_XENLA_Fibrous_sheath-interacting_protein_1|m.20273	S439; S439	XP_022107761.1 uncharacterized protein LOC110988502 isoform X3 [Acanthaster planci] (id=74.12%; len=827; e=0.00E+00) ; FSIP1_XENLA_Fibrous_sheath-interacting_protein_1	EREIYKSPRLSQE; EREIYKSPRLSQE	2	1.044	0.2826	0.95935	0.99845			1		0.0713877	0.455365	1	0.646373	0.744699	0.615506
PMI_013551; 65325|m.43414	S614:T620; S34:T40	XP_022099939.1 uncharacterized protein LOC110984253 [Acanthaster planci] (id=53.02%; len=447; e=5.38E-124) ; XP_022099939.1 uncharacterized protein LOC110984253 [Acanthaster planci] (id=50.96%; len=312; e=8.42E-76)	AIVTPNSPLLPNT,SPLLPNTSRSVSK; AIVTPNSPLLPNT,SPLLPNTSRSVSK	3	2.126	0.6138	0.719704	0.5			1		0.0722064	1	0.920904	0.819502	0.577981	0.180867
PMI_008243; Pmi_644370_CAP2_HUMAN_Adenylyl_cyclase-associated_protein_2|m.23826; PMI_008835; 57904|m.38326	S319; S76; S309; S66	XP_022104570.1 adenylyl cyclase-associated protein 1-like [Acanthaster planci] (id=80.16%; len=388; e=0.00E+00) ; CAP2_HUMAN_Adenylyl_cyclase-associated_protein_2; EFX83457.1 hypothetical protein DAPPUDRAFT_301953 [Daphnia pulex] (id=40.24%; len=502; e=2.12E-102) ; XP_013067336.1 PREDICTED: adenylyl cyclase-associated protein 2-like [Biomphalaria glabrata] (id=61.82%; len=220; e=2.30E-84)	SGVKAVSAPKVPA; SGVKAVSAPKVPA; SGVKAVSAPKVPA; SGVKAVSAPKVPA	3	1.189	0.4045	0.171972	1			1		0.0722383	0.255179	1	0.41851	0.180166	0.102166
PMI_017793; Pmi_629840_NU153_RAT_Nuclear_pore_complex_protein_Nup153|m.20449	S1079; S705	XP_022090395.1 LOW QUALITY PROTEIN: nuclear pore complex protein Nup153-like [Acanthaster planci] (id=64.91%; len=1636; e=0.00E+00) ; NU153_RAT_Nuclear_pore_complex_protein_Nup153	AISSGFSFGAPST; AISSGFSFGAPST	3	1.552	0.3918	0.586386	0.9999			1		0.0724967	0.681394	1	0.343099	0.211435	0.170425
75042|m.50145	S238:T241	XP_022089892.1 25S rRNA (adenine(2142)-N(1))-methyltransferase-like isoform X1 [Acanthaster planci] (id=78.95%; len=266; e=5.94E-153)	FIMCQFSGETSQW,CQFSGETSQWKAF	4	1.633	0.2247	0.117788	0.33154			1		0.0727432	0.642538	1	0	0.949128	0.95684
PMI_006216; PMI_013525	T31; T31	XP_022089595.1 GREB1-like protein [Acanthaster planci] (id=84.61%; len=247; e=3.92E-132) ; XP_022089595.1 GREB1-like protein [Acanthaster planci] (id=72.06%; len=2108; e=0.00E+00)	LRSNTTTPQPLFS; LRSNTTTPQPLFS	4	3.414	0.6022	0.152914	0.99313			1	1	0.072778	0.750668	1	0.319797	0.247821	0.201207				0.0512385	0.0968822	0.93138	0.270052	0.000505359
Pmi_635403_RFFL_RAT_E3_ubiquitin-protein_ligase_rififylin|m.21668	T315	RFFL_RAT_E3_ubiquitin-protein_ligase_rififylin	PPVRHRTSISDLK	3	1.381	0.2773	2.16781	0.5			1	1	0.073026	0.38356	1	0.0827866	0.729802	0.333999				0.333442	0.37051	0.897158	0.353868	0.0032667
PMI_014969; PMI_011380	T321; T321	XP_022088992.1 WD repeat-containing protein 47-like isoform X1 [Acanthaster planci] (id=88.55%; len=961; e=0.00E+00) ; XP_022088992.1 WD repeat-containing protein 47-like isoform X1 [Acanthaster planci] (id=88.65%; len=960; e=0.00E+00)	GLSQSLTPTLEAV; GLSQSLTPTLEAV	3	2.029	0.4943	0.554469	0.99535			1		0.0730895	0.972258	1	0.518946	0.626227	0.354519
Pmi_637371_MSL1_HUMAN_Male-specific_lethal_1_homolog|m.22110; PMI_002656	T20; T103	MSL1_HUMAN_Male-specific_lethal_1_homolog; XP_022096748.1 male-specific lethal 1 homolog isoform X1 [Acanthaster planci] (id=74.17%; len=484; e=0.00E+00)	PRHPSLTAGDAGT; PRHPSLTAGDAGT	3	2.189	0.487	0.265005	0.5			1		0.0730911	0.558884	1	0.212263	0.39468	0.154658
Pmi_653930_MED15_HUMAN_Mediator_of_RNA_polymerase_II_transcription_s..CUT|m.26371; PMI_005333; PMI_014161	S366:T373:S385; S89:T96:S108; S192:T199:S211	MED15_HUMAN_Mediator_of_RNA_polymerase_II_transcription_s..CUT; XP_022093236.1 mediator of RNA polymerase II transcription subunit 15-like [Acanthaster planci] (id=80.27%; len=375; e=0.00E+00) ; XP_022093236.1 mediator of RNA polymerase II transcription subunit 15-like [Acanthaster planci] (id=76.88%; len=320; e=1.22E-149)	GPPSVPSPSGPLN,PSGPLNTPGNPGS,SVGPVPSPGKAQA; GPPSVPSPSGPLN,PSGPLNTPGNPGS,SVGPVPSPGKAQA; GPPSVPSPSGPLN,PSGPLNTPGNPGS,SVGPVPSPGKAQA	4	3.747	0.3694	0.9451	0.49858			2		0.0733624	0.322754	1	0.272082	0.128793	0.0780219
Pmi_663160_VMP1_XENTR_Vacuole_membrane_protein_1|m.29312	S84:T88	VMP1_XENTR_Vacuole_membrane_protein_1	IKGPRQSQRGTPS,RQSQRGTPSPLET	3,4	3.283	0.6601	1.27773	0.98797			1	2	0.0734996	0.152483	1	0.275067	0.148866	0.135515				0.267867	0.328511	0.887034	0.219101	0.00459931
PMI_004129; PMI_012646	T32; T244	XP_022092746.1 replication factor C subunit 1-like isoform X3 [Acanthaster planci] (id=75.84%; len=890; e=0.00E+00) ; XP_022092744.1 replication factor C subunit 1-like isoform X1 [Acanthaster planci] (id=69.37%; len=542; e=0.00E+00)	KTLVEETPERGEA; KTLVEETPERGEA	2	1.339	0.5519	1.75918	1			1		0.0735876	0.858774	1	0.216841	0.367884	0.163045
PMI_014549; Pmi_1854450_no_annot|m.32348	S168; S76	XP_022092491.1 trinucleotide repeat-containing gene 6C protein-like isoform X1 [Acanthaster planci] (id=78.32%; len=1610; e=0.00E+00) ; no_annot	ESPRPSSTVPAST; ESPRPSSTVPAST	4	3.388	0.5227	1.65643	0.2			1		0.0736475	0.730696	1	0.355998	0.402437	0.102598
Pmi_657711_SPEF2_HUMAN_Sperm_flagellar_protein_2|m.27520; PMI_001182; PMI_007038	S1330; S1438; S253	SPEF2_HUMAN_Sperm_flagellar_protein_2; XP_022100240.1 sperm flagellar protein 2-like isoform X1 [Acanthaster planci] (id=76.03%; len=1481; e=0.00E+00) ; XP_022100240.1 sperm flagellar protein 2-like isoform X1 [Acanthaster planci] (id=89.94%; len=895; e=0.00E+00)	PVSAQASESVTRA; PVSAQASESVTRA; PVSAQASESVTRA	4	5.092	0.716	0.807238	0.99272			1		0.0738096	0.377382	1	0.657099	0.455929	0.349627
39953|m.27445	T44	XP_022085313.1 WD repeat-containing protein 46-like [Acanthaster planci] (id=85.25%; len=590; e=0.00E+00)	DSGKQHTRKAQRK	4	1.34	0.3567	0.539281	0.49848			1		0.0738171	0.433473	1	0.511613	0.427779	0.677514
15713|m.10507; PMI_022506; Pmi_599800_ACB5A_DANRE_Acyl-CoA-binding_domain-containing_protein_5A|m.15128	T302; T316; T304	XP_022106520.1 acyl-CoA-binding domain-containing protein 5-like isoform X1 [Acanthaster planci] (id=76.74%; len=516; e=0.00E+00) ; XP_022106521.1 acyl-CoA-binding domain-containing protein 5-like isoform X2 [Acanthaster planci] (id=72.83%; len=530; e=0.00E+00) ; ACB5A_DANRE_Acyl-CoA-binding_domain-containing_protein_5A	EEQVLMTSTPQGK; EEQVLMTSTPQGK; EEQVLMTSTPQGK	4,5	3.338	0.6657	0.117706	0.33333			1	1	0.0738786	0.699343	1	0.183615	0.426537	0.374024				0.0725789	0.131567	0.990903	0.00689547	8.38712e-08
Pmi_575920_CBX6_MOUSE_Chromobox_protein_homolog_6|m.12000	T237:T249	CBX6_MOUSE_Chromobox_protein_homolog_6	LVKPVETPKKEPQ,QIVDTETPIRKDK	5	1.85	0.4016	0.308918	0.98932			1	1	0.0739043	0.814351	1	0.187629	0.31132	0.146834				0.128082	0.251214	0.986296	0.00470901	3.32751e-05
Pmi_641711_no_annot|m.23131	S128	no_annot	SIQPRLSTPGTNP	2	1.182	0.3536	1.86301	0.5			1		0.0741601	0.75347	1	0.423735	0.645931	0.210088
Pmi_615980_BRD2_BOVIN_Bromodomain-containing_protein_2|m.17722; PMI_025835; PMI_006767	T64; T101; T260	BRD2_BOVIN_Bromodomain-containing_protein_2; XP_022084196.1 bromodomain-containing protein 4-like [Acanthaster planci] (id=75.00%; len=272; e=9.68E-103) ; XP_011662000.1 PREDICTED: bromodomain-containing protein 3-like [Strongylocentrotus purpuratus] (id=52.49%; len=341; e=3.52E-100)	TTTPSTTPGPPSV; TTTPSTTPGPPSV; TTTPSTTPGPPSV	5	4.349	0.5765	0.787788	0.14286			1		0.0742006	1	0.92541	0.185551	0.182477	0.119002
PMI_028388; 6703|m.3841; Pmi_585281_PARG1_ARATH_Poly(ADP-ribose)_glycohydrolase_1|m.13157; PMI_026703	S93; S152; S281; S298	XP_022093462.1 uncharacterized protein LOC110980795 isoform X1 [Acanthaster planci] (id=54.55%; len=132; e=6.89E-33) ; XP_022093463.1 uncharacterized protein LOC110980795 isoform X2 [Acanthaster planci] (id=60.00%; len=400; e=2.51E-137) ; PARG1_ARATH_Poly(ADP-ribose)_glycohydrolase_1; XP_022093463.1 uncharacterized protein LOC110980795 isoform X2 [Acanthaster planci] (id=68.57%; len=964; e=0.00E+00)	SRSSKGSLADYSV; SRSSKGSLADYSV; SRSSKGSLADYSV; SRSSKGSLADYSV	4	5.434	0.5839	1.39979	0.33333			1		0.0743493	0.478724	1	0.676085	0.707032	0.538507
PMI_012897; Pmi_641583_NOP56_HUMAN_Nucleolar_protein_56|m.23115; PMI_020457	T453; T455; T385	XP_022094350.1 nucleolar protein 56-like isoform X3 [Acanthaster planci] (id=87.08%; len=503; e=0.00E+00) ; NOP56_HUMAN_Nucleolar_protein_56; XP_022094350.1 nucleolar protein 56-like isoform X3 [Acanthaster planci] (id=85.81%; len=465; e=0.00E+00)	KKRKSETAATTEE; KKRKSETAATTEE; KKRKSETAATTEE	4	2.668	0.3632	0.218396	0.49571			1		0.0744477	0.557215	0.934853	0.929244	0.918239	1
39061|m.26859; PMI_005347; 39060|m.26858; Pmi_647150_TRM1_HUMAN_tRNA_(guanine(26)-N(2))-dimethyltransferase|m.24535	S190; S585; S602; S602	XP_022089440.1 tRNA (guanine(26)-N(2))-dimethyltransferase-like isoform X2 [Acanthaster planci] (id=85.24%; len=210; e=1.19E-126) ; XP_022089439.1 tRNA (guanine(26)-N(2))-dimethyltransferase-like isoform X1 [Acanthaster planci] (id=77.20%; len=601; e=0.00E+00) ; XP_022089439.1 tRNA (guanine(26)-N(2))-dimethyltransferase-like isoform X1 [Acanthaster planci] (id=79.53%; len=601; e=0.00E+00) ; TRM1_HUMAN_tRNA_(guanine(26)-N(2))-dimethyltransferase	KARAKPSSSSETL; KARAKPSSSSETL; KARAKPSSSSETL; KARAKPSSSSETL	3	2.185	0.4027	1.39047	0.49921			1		0.0745455	0.249115	1	0.4608	0.485995	0.0900268
PMI_027068; 15646|m.10438	S197:T205; S197:T205	XP_022090353.1 uncharacterized protein LOC110979117 isoform X2 [Acanthaster planci] (id=70.31%; len=960; e=0.00E+00) ; XP_022090350.1 uncharacterized protein LOC110979117 isoform X1 [Acanthaster planci] (id=62.71%; len=236; e=3.63E-80)	ESRRTDSGLGEEF,LGEEFDTSPSARR; ESRRTDSGLGEEF,LGEEFDTSPSARR	3	2.066	0.7043	1.19092	0.49923			1		0.0746776	0.302371	1	0.48562	0.480334	0.232023
22449|m.17100; 22447|m.17097; Pmi_660502_MCPH1_MACFA_Microcephalin|m.28396	S9:S10; S9:S10; S9:S10	XP_022089483.1 microcephalin-like isoform X2 [Acanthaster planci] (id=74.76%; len=416; e=0.00E+00) ; XP_022089483.1 microcephalin-like isoform X2 [Acanthaster planci] (id=75.00%; len=416; e=0.00E+00) ; MCPH1_MACFA_Microcephalin	FLPRRKSSTGLSL,LPRRKSSTGLSLK; FLPRRKSSTGLSL,LPRRKSSTGLSLK; FLPRRKSSTGLSL,LPRRKSSTGLSLK	3	1.416	0.4082	0.191395	0.99693			1		0.0747781	0.699639	1	0.218952	0.376442	0.135133
Pmi_435200_no_annot|m.3680	S141	no_annot	GRPRKASQVPEEK	3	1.742	0.3347	0.769839	1			1		0.0750708	0.76539	1	0.594703	0.428133	0.188767
PMI_006333; Pmi_654660_no_annot|m.26611	S132:S138; S132:S138	XP_022080811.1 CASP-like protein 4A1 [Acanthaster planci] (id=53.78%; len=225; e=5.05E-55) ; no_annot	PQREIKSPTAGIS,SPTAGISSSSRVS; PQREIKSPTAGIS,SPTAGISSSSRVS	3	1.372	0.5345	0.074769	0.97148			1	1	0.0752149	1	0.528728	0.335003	0.264491	0.400491				0.013061	0.0838107	0.991467	0.0250899	9.57424e-09
PMI_005867; PMI_009474; Pmi_651270_DPOA2_HUMAN_DNA_polymerase_alpha_subunit_B|m.25628	Y110; Y110; Y110	XP_022093161.1 DNA polymerase alpha subunit B-like [Acanthaster planci] (id=81.63%; len=615; e=0.00E+00) ; XP_022093161.1 DNA polymerase alpha subunit B-like [Acanthaster planci] (id=79.46%; len=628; e=0.00E+00) ; DPOA2_HUMAN_DNA_polymerase_alpha_subunit_B	DDLLSAYTPAGKS; DDLLSAYTPAGKN; DDLLSAYTPAGKN	2,3	3.758	0.6346	0.928574	0.99093			1	1	0.0752984	0.833845	1	0.0996528	0.202359	0.0912804				0.0224741	0.274186	0.952054	0.0019733	0.00044692
8936|m.5315; PMI_015629; Pmi_517020_PKHF2_CHICK_Pleckstrin_homology_domain-containing_family_F..CUT|m.7169	T28; T135; T143	XP_022096467.1 pleckstrin homology domain-containing family F member 2-like isoform X1 [Acanthaster planci] (id=94.30%; len=158; e=6.52E-99) ; XP_022096467.1 pleckstrin homology domain-containing family F member 2-like isoform X1 [Acanthaster planci] (id=82.18%; len=303; e=1.36E-169) ; PKHF2_CHICK_Pleckstrin_homology_domain-containing_family_F..CUT	SGKKPATELSPVW; CGKKPATELSPVW; SGKKPATELSPVW	4	3.576	0.6256	0.170769	0.5			1		0.0753029	0.35201	0.876885	0.865194	0.848124	1
Pmi_507170_no_annot|m.6554	S144:S152:S156	no_annot	KPSPRASPRPSPQ,RPSPQPSPTGSPA,QPSPTGSPAPQKK	3	2.945	0.6105	0.438891	0.5			1		0.0754651	0.394755	1	0.690842	0.778059	0.856454
72916|m.48744; 72918|m.48747; 72923|m.48754; 72924|m.48756; PMI_011417; PMI_027305; 72920|m.48749; 72919|m.48748	S87; S87; S87; S87; S344; S346; S87; S87	XP_022096192.1 HIRA-interacting protein 3-like isoform X3 [Acanthaster planci] (id=47.57%; len=412; e=1.14E-78) ; XP_022096190.1 HIRA-interacting protein 3-like isoform X1 [Acanthaster planci] (id=47.57%; len=412; e=4.64E-79) ; XP_022096192.1 HIRA-interacting protein 3-like isoform X3 [Acanthaster planci] (id=48.00%; len=225; e=1.29E-37) ; XP_022096190.1 HIRA-interacting protein 3-like isoform X1 [Acanthaster planci] (id=50.00%; len=402; e=3.98E-79) ; XP_022096192.1 HIRA-interacting protein 3-like isoform X3 [Acanthaster planci] (id=45.68%; len=718; e=3.71E-127) ; XP_022096192.1 HIRA-interacting protein 3-like isoform X3 [Acanthaster planci] (id=48.09%; len=707; e=1.95E-130) ; XP_022096190.1 HIRA-interacting protein 3-like isoform X1 [Acanthaster planci] (id=40.98%; len=183; e=7.00E-03) ; XP_022096190.1 HIRA-interacting protein 3-like isoform X1 [Acanthaster planci] (id=50.00%; len=402; e=1.19E-78)	SSTKNLSGTESDR; SSTKNLSGTESDR; SSTKNLSGTESDR; SSTKNLSGTESDR; SSTKNLSGTESDR; SSKKNLSGTESDR; SSTKNLSGTESDR; SSTKNLSGTESDR	2	1.148	0.3528	0.599094	0.99766			1		0.0755885	0.196213	0.401	0.659031	0.467565	1
PMI_001922; PMI_002661	T1225:S1229:S1241; T1385:S1389:S1401	XP_022105912.1 condensin-2 complex subunit D3-like [Acanthaster planci] (id=74.46%; len=1578; e=0.00E+00) ; XP_022105912.1 condensin-2 complex subunit D3-like [Acanthaster planci] (id=75.55%; len=1648; e=0.00E+00)	PRIRPATPFTSPQ,PATPFTSPQQGVG,GLPAVLSPRAVAN; PRIRPATPFTSPQ,PATPFTSPQQGVG,GLPAVLSPRAVAN	3	2.716	0.651	0.592073	0.98983			2		0.075663	0.825062	1	0.112196	0.1167	0.080579
PMI_017663	T487	XP_022085331.1 uncharacterized protein LOC110976405 isoform X3 [Acanthaster planci] (id=67.96%; len=746; e=0.00E+00)	DERDFMTSPEKPR	3	1.018	0.2387	1.04153	0.5			1		0.0759933	0.704622	0.827341	1	0.732281	0.968161
PMI_028093	S151	XP_022110551.1 AT-rich interactive domain-containing protein 2-like [Acanthaster planci] (id=88.18%; len=203; e=4.98E-109)	ERTCRLSVDLDAD	5	3.392	0.6271	0.781659	0.5			1		0.0766126	0.669229	1	0.873766	0.780884	0.809754
Pmi_669941_RPF2_BOVIN_Ribosome_production_factor_2_homolog|m.31688	S58	RPF2_BOVIN_Ribosome_production_factor_2_homolog	PVTPRMSPGQLAA	3	3.653	0.6354	0.406835	1			1		0.0767952	0.528895	0.937411	0.837379	0.529454	1
65420|m.43526; Pmi_622153_ANKL2_MOUSE_Ankyrin_repeat_and_LEM_domain-containing_protein_2|m.18886	S85; S586	XP_022091550.1 ankyrin repeat and LEM domain-containing protein 2-like isoform X1 [Acanthaster planci] (id=50.83%; len=240; e=5.65E-57) ; ANKL2_MOUSE_Ankyrin_repeat_and_LEM_domain-containing_protein_2	TTEIPASGDQKKN; TTEIPASGDQKKN	3	2.132	0.3143	1.04939	1			1		0.076993	0.4354	1	0.427809	0.145711	0.190965
PMI_012269; Pmi_578910_no_annot|m.12426	S853:T861; S388:T396	XP_022111633.1 uncharacterized protein LOC110990838 isoform X3 [Acanthaster planci] (id=69.65%; len=949; e=0.00E+00) ; no_annot	EQGRLCSDSDCQQ,SDCQQLTPKTWSQ; EQGRLCSDSDCQQ,SDCQQLTPKTWSQ	3	2.653	0.6189	0.297419	0.5			1		0.0771218	0.438728	1	0.305442	0.293098	0.100319
36876|m.25579; Pmi_665280_TRI56_MOUSE_E3_ubiquitin-protein_ligase_TRIM56|m.29924; PMI_018558	T253; T962; T1065	XP_017990990.1 essential component of the nuclear pore which mediates nuclear import and export [Malassezia pachydermatis] (id=32.21%; len=208; e=1.00E-01) ; TRI56_MOUSE_E3_ubiquitin-protein_ligase_TRIM56; XP_022088189.1 E3 ubiquitin-protein ligase TRIM56-like [Acanthaster planci] (id=54.40%; len=386; e=4.44E-128)	GFGSGQTPVGSSK; GFGSGQTPVGSSK; GFGSGQTPVGSSK	2,3	2.533	0.5645	0.515989	1			1	2	0.077226	0.761338	1	0.237447	0.20324	0.154608				0.0868307	0.158562	0.980716	0.00544638	0.000102929
Pmi_614011_MILK1_HUMAN_MICAL-like_protein_1|m.17350; PMI_021667; 16438|m.11164	S216; S356; S54	MILK1_HUMAN_MICAL-like_protein_1; XP_022080532.1 MICAL-like protein 1 isoform X1 [Acanthaster planci] (id=76.55%; len=998; e=0.00E+00) ; XP_022080534.1 MICAL-like protein 1 isoform X2 [Acanthaster planci] (id=72.65%; len=373; e=4.40E-156)	EDSREASPASSNW; EDSREASPASSNW; EDSREASPASSNW	2,3	3.138	0.6232	0.267876	1			2		0.0774201	0.681235	1	0.509769	0.536384	0.414481
30395|m.21946; PMI_017745; PMI_009141; Pmi_659781_CND3_XENLA_Condensin_complex_subunit_3|m.28172; 30398|m.21956; 30393|m.21936	T305; T379; T705; T479; T305; T305	XP_022086527.1 condensin complex subunit 3-like isoform X1 [Acanthaster planci] (id=79.76%; len=924; e=0.00E+00) ; XP_022086527.1 condensin complex subunit 3-like isoform X1 [Acanthaster planci] (id=81.13%; len=657; e=0.00E+00) ; XP_022086528.1 condensin complex subunit 3-like isoform X2 [Acanthaster planci] (id=70.73%; len=1199; e=0.00E+00) ; CND3_XENLA_Condensin_complex_subunit_3; XP_022086527.1 condensin complex subunit 3-like isoform X1 [Acanthaster planci] (id=84.10%; len=786; e=0.00E+00) ; XP_022086527.1 condensin complex subunit 3-like isoform X1 [Acanthaster planci] (id=87.20%; len=625; e=0.00E+00)	PISVLETSLTEGE; PISVLETSLTEGE; PISVLETSLTEGE; PISVLETSLTEGE; PISVLETSLTEGE; PISVLETSLTEGE	3	1.8	0.4706	1.09593	0.49921			1		0.0775053	0.44313	0.904942	0.887947	0.733565	1
Pmi_622122_LENG8_DANRE_Leukocyte_receptor_cluster_member_8_homolog|m.18875	S193	LENG8_DANRE_Leukocyte_receptor_cluster_member_8_homolog	QDMLGDSASKKKQ	2	1.785	0.4741	0.558172	0.99999			1	2	0.0776228	1	0.937306	0.173097	0.280746	0.147591				0.0335109	0.115692	0.961049	0.0259319	0.00038687
PMI_000872; Pmi_654980_ARMC2_BOVIN_Armadillo_repeat-containing_protein_2|m.26687	S67:S74; S67:S74	XP_022081750.1 armadillo repeat-containing protein 2-like isoform X2 [Acanthaster planci] (id=85.78%; len=900; e=0.00E+00) ; ARMC2_BOVIN_Armadillo_repeat-containing_protein_2	GGSAARSPSDRPP,PSDRPPSAYSLGA; GGSAARSPSDRPP,PSDRPPSAYSLGA	4	1.608	0.3172	0.80716	0.4984			1	2	0.0778975	0.433424	1	0.445975	0.421906	0.402998				0.0723209	0.146252	0.935492	0.0371716	0.0010309
Pmi_666210_GOGA2_RAT_Golgin_subfamily_A_member_2|m.30282; 33947|m.24007; PMI_009079; PMI_007435	T729; T207; T454; T569	GOGA2_RAT_Golgin_subfamily_A_member_2; XP_022085282.1 golgin subfamily A member 2-like [Acanthaster planci] (id=77.37%; len=358; e=0.00E+00) ; XP_022085282.1 golgin subfamily A member 2-like [Acanthaster planci] (id=77.05%; len=758; e=0.00E+00) ; XP_022085282.1 golgin subfamily A member 2-like [Acanthaster planci] (id=73.78%; len=614; e=0.00E+00)	MERNQLTESFHEQ; MERNQLTESFHEQ; MERNQLTESFHEQ; MERNQLTESFHEQ	4	2.507	0.5923	0.541235	0.5			1		0.077971	0.396321	0.700138	1	0.510823	0.735329
PMI_020220; PMI_014281; 15871|m.10651	T96; T127; T165	XP_022103142.1 probable serine/threonine-protein kinase dyrk2 isoform X2 [Acanthaster planci] (id=39.35%; len=925; e=8.54E-125) ; XP_022103142.1 probable serine/threonine-protein kinase dyrk2 isoform X2 [Acanthaster planci] (id=42.35%; len=935; e=5.85E-152) ; XP_022103142.1 probable serine/threonine-protein kinase dyrk2 isoform X2 [Acanthaster planci] (id=53.94%; len=406; e=2.27E-121)	EQERKTTGRLSLL; EQERKTTGRLSLL; STHRKTTGRLSLL	4	2.665	0.618	2.1094	0.49897			1		0.0779792	1	0.462851	0.270637	0.472096	0.290865
PMI_026995; Pmi_616010_YES_CHICK_Tyrosine-protein_kinase_Yes|m.17698	T56; T56	AAS01045.1 Src family tyrosine kinase [Patiria miniata] (id=99.63%; len=268; e=0.00E+00) ; YES_CHICK_Tyrosine-protein_kinase_Yes	SQMFIPTPAQPKP; SQMFIPTPAQPKP	4,5	2.531	0.6318	0.056934	1			1	3	0.0780621	1	0.932468	0.250669	0.132088	0.123276				0.0228214	0.0608088	0.980184	0.0718574	0.00026191
PMI_025225; Pmi_619100_no_annot|m.18299; PMI_024591; 53919|m.35806	T355; T364; T181; T342	XP_022103609.1 stress response protein NST1-like isoform X1 [Acanthaster planci] (id=81.04%; len=422; e=0.00E+00) ; no_annot; XP_022103609.1 stress response protein NST1-like isoform X1 [Acanthaster planci] (id=70.42%; len=453; e=0.00E+00) ; XP_022103609.1 stress response protein NST1-like isoform X1 [Acanthaster planci] (id=74.27%; len=614; e=0.00E+00)	NDVFLPTTSAKKK; NDVFLPTTSAKKK; NDVFLPTTSAKKK; NDVFLPTTSAKKK	3,4	1.99	0.507	0.202088	0.33333			1	1	0.0782182	0.874969	1	0.34166	0.170091	0.211032				0.062246	0.138473	0.958742	0.00587182	0.000528122
PMI_011276	S78:S80	XP_022102274.1 mediator of DNA damage checkpoint protein 1-like [Acanthaster planci] (id=60.34%; len=1533; e=0.00E+00)	KAVADSSISPGSI,VADSSISPGSIAE	4	1.579	0.3832	1.47041	0.16539			1		0.0785612	0.374368	0.430138	0.618222	0.793462	1
74301|m.49642; PMI_009936; PMI_009469	T68; T375; T183	XP_022103384.1 protein LSM14 homolog A-like isoform X2 [Acanthaster planci] (id=81.14%; len=228; e=3.36E-93) ; XP_022103383.1 protein LSM14 homolog A-like isoform X1 [Acanthaster planci] (id=64.07%; len=540; e=0.00E+00) ; XP_022103383.1 protein LSM14 homolog A-like isoform X1 [Acanthaster planci] (id=70.33%; len=364; e=6.63E-140)	AQFDKNTLVEEFK; AQFDKNTLVEEFK; AQFDKNTLVEEFK	4	1.837	0.5367	1.95426	0.99185			1		0.0785833	1	0.822091	0.538425	0.113238	0.134269
39139|m.26891; PMI_005025; Pmi_608070_MOES_BOVIN_Moesin|m.16413	S297; S370; S389	XP_022107608.1 radixin-like, partial [Acanthaster planci] (id=81.72%; len=476; e=0.00E+00) ; XP_022107608.1 radixin-like, partial [Acanthaster planci] (id=78.40%; len=537; e=0.00E+00) ; MOES_BOVIN_Moesin	ERQRQESESKRMQ; ERQRQESESKRMQ; ERQRQESESKRMQ	3	1.232	0.3506	0.948102	0.99999			1		0.0786653	0.667647	1	0.816453	0.690925	0.680117
PMI_019293	S916	XP_022095086.1 histone demethylase UTY-like isoform X2 [Acanthaster planci] (id=80.41%; len=1307; e=0.00E+00)	RGSQAASPCLSPS	3	4.642	0.6566	0.551222	1			1		0.0788594	1	0.58469	0.113024	0.214785	0.235972
Pmi_654990_no_annot|m.26690; 61510|m.40688	S218; S230	no_annot; XP_022080667.1 nascent polypeptide-associated complex subunit alpha, muscle-specific form-like [Acanthaster planci] (id=65.55%; len=238; e=4.83E-63)	AAKKVASPTVAKK; AAKKVASPTVAKK	2,3	1.777	0.3371	0.094892	0.99766			2		0.078893	0.93946	1	0.844488	0.993172	0.991209
PMI_005116	T403	XP_022103451.1 retinoic acid-induced protein 1-like [Acanthaster planci] (id=83.30%; len=1132; e=0.00E+00)	ATKGILTPNDKEN	3	1.666	0.416	0.324293	1			1		0.0791021	0.327579	1	0.331954	0.289519	0.0586938
Pmi_572110_no_annot|m.11615; PMI_000853	S317; S218	no_annot; XP_022097612.1 uncharacterized protein LOC110983043 [Acanthaster planci] (id=76.12%; len=268; e=5.26E-133)	IPHIHRSSPSIPS; IPHIHRSSPSIPS	3	1.457	0.4084	1.1468	0.33333			1		0.0791426	0.855255	1	0.165505	0.280024	0.147553
Pmi_625000_GOPC_MOUSE_Golgi-associated_PDZ_and_coiled-coil_motif-con..CUT|m.19445; PMI_016035; 1133|m.568; PMI_009775	T428; T428; T25; T312	GOPC_MOUSE_Golgi-associated_PDZ_and_coiled-coil_motif-con..CUT; XP_022100427.1 Golgi-associated PDZ and coiled-coil motif-containing protein-like [Acanthaster planci] (id=82.89%; len=520; e=0.00E+00) ; XP_022100427.1 Golgi-associated PDZ and coiled-coil motif-containing protein-like [Acanthaster planci] (id=64.36%; len=101; e=8.09E-15) ; XP_022100427.1 Golgi-associated PDZ and coiled-coil motif-containing protein-like [Acanthaster planci] (id=90.00%; len=180; e=4.05E-107)	KTQSPATPGASGG; KTQSPATPGASGG; KTQSPATPGASGG; KTQSPATPGASGG	2,3	1.444	0.5512	0.413002	0.9999			2		0.0791939	1	0.729996	0.127894	0.52788	0.183298
Pmi_659680_ZN341_HUMAN_Zinc_finger_protein_341|m.28149	T206	ZN341_HUMAN_Zinc_finger_protein_341	VKRRLITPETMDN	3	1.764	0.4099	2.25	1			1		0.0793339	0.270649	0.80558	0.88044	0.873506	1
Pmi_625420_RBM20_HUMAN_Probable_RNA-binding_protein_20|m.19537; PMI_025307; 16235|m.10962	T940; T219; T293	RBM20_HUMAN_Probable_RNA-binding_protein_20; XP_022101026.1 uncharacterized protein LOC110984803 [Acanthaster planci] (id=39.57%; len=556; e=4.54E-67) ; XP_022101026.1 uncharacterized protein LOC110984803 [Acanthaster planci] (id=53.23%; len=325; e=9.66E-85)	LPAKDATPSKATT; LPAKDATPSKATT; LPAKDATPSKATT	3	1.685	0.4178	0.43859	0.99999			1		0.0796055	1	0.964872	0.388445	0.55022	0.248196
Pmi_648220_REXO1_MOUSE_RNA_exonuclease_1_homolog|m.24810; PMI_012527; 32089|m.22893	T41; T41; T8	REXO1_MOUSE_RNA_exonuclease_1_homolog; XP_022087231.1 RNA exonuclease 1 homolog isoform X1 [Acanthaster planci] (id=68.40%; len=212; e=2.88E-77) ; XP_022087231.1 RNA exonuclease 1 homolog isoform X1 [Acanthaster planci] (id=53.04%; len=1169; e=0.00E+00)	STSRTETERPQPS; STSRTETERPQPS; STSRTETERPQPS	4	2.242	0.4095	1.80323	0.19907			1		0.0797425	0.418715	1	0.717413	0.915735	0.764377
PMI_009621; 67335|m.44959; Pmi_665853_SPAST_XENLA_Spastin|m.30162; 67328|m.44956	S1937; S119; S157; S119	XP_022106121.1 uncharacterized protein LOC110987583 isoform X1 [Acanthaster planci] (id=49.97%; len=1727; e=0.00E+00) ; XP_022108914.1 spastin-like isoform X1 [Acanthaster planci] (id=82.83%; len=495; e=0.00E+00) ; SPAST_XENLA_Spastin; XP_022108925.1 spastin-like isoform X3 [Acanthaster planci] (id=90.62%; len=416; e=0.00E+00)	GKTGQSSPSGMMN; GKTGQSSPSGMMN; GKTGQSSPSGMMN; GKTGQSSPSGMMN	3	4.055	0.7243	0.180606	0.99769			1	1	0.0797447	0.771025	1	0.731406	0.853035	0.934924				0.117093	0.164086	0.945394	0.122044	0.000756742
60294|m.39878; 60289|m.39875; Pmi_658553_no_annot|m.27815; 60285|m.39871; 60290|m.39876; PMI_015920	T88:S96; T45:S53; T45:S53; T45:S53; T45:S53; T45:S53	XP_022092670.1 DNA-(apurinic or apyrimidinic site) lyase-like [Acanthaster planci] (id=67.75%; len=583; e=0.00E+00) ; XP_022092670.1 DNA-(apurinic or apyrimidinic site) lyase-like [Acanthaster planci] (id=61.62%; len=641; e=0.00E+00) ; no_annot; XP_022092670.1 DNA-(apurinic or apyrimidinic site) lyase-like [Acanthaster planci] (id=67.41%; len=583; e=0.00E+00) ; XP_022092670.1 DNA-(apurinic or apyrimidinic site) lyase-like [Acanthaster planci] (id=81.30%; len=353; e=0.00E+00) ; XP_022092670.1 DNA-(apurinic or apyrimidinic site) lyase-like [Acanthaster planci] (id=49.67%; len=308; e=4.45E-78)	KTKSARTKSREEL,SREELSSDKDDMK; KTKSARTKSREEL,SREELSSDKDDMK; KTKSARTKSREEL,SREELSSDKDDMK; KTKSARTKSREEL,SREELSSDKDDMK; KTKSARTKSREEL,SREELSSDKDDMK; KTKSARTKSREEL,SREELSSDKDDMK	4	2.006	0.5229	0.072475	0.25			1	2	0.0797558	0.151461	0.809252	1	0.896703	0.754191				0.0894265	0.18152	0.936721	0.0515028	0.00191999
Pmi_666210_GOGA2_RAT_Golgin_subfamily_A_member_2|m.30282; 33946|m.24006	T53; T31	GOGA2_RAT_Golgin_subfamily_A_member_2; XP_022085282.1 golgin subfamily A member 2-like [Acanthaster planci] (id=81.58%; len=505; e=0.00E+00)	NPISAPTTPLTNS; NPISAPTTPLTNS	3	3.052	0.4748	0.917947	0.5			1		0.0798468	1	0.175356	0.0618608	0.0899337	0.0852777
Pmi_614560_SIR2_PONAB_NAD-dependent_protein_deacetylase_sirtuin-2|m.17442	S396	SIR2_PONAB_NAD-dependent_protein_deacetylase_sirtuin-2	QPSKKPSEGETDQ	3	2.445	0.5387	1.6353	1			1		0.0799925	0.208009	0.599258	0.533039	0.760028	1
Pmi_580062_no_annot|m.12545; PMI_022377	S69; S250	no_annot; XP_022084289.1 RB1-inducible coiled-coil protein 1-like [Acanthaster planci] (id=68.47%; len=425; e=0.00E+00)	FITEKQSPALAAE; FITEKQSPALAAE	3	2.886	0.588	0.172426	1			1		0.0801589	0.532057	1	0.969041	0.677049	0.523555
Pmi_646993_no_annot|m.24518	S154	no_annot	ERVRSFSSTSSDS	2	1.516	0.4796	1.04666	0.9977			1		0.08025	1	0.685195	0.364261	0.265376	0.166252
Pmi_642480_TE2IP_MOUSE_Telomeric_repeat-binding_factor_2-interacting_..CUT|m.23325	S190	TE2IP_MOUSE_Telomeric_repeat-binding_factor_2-interacting_..CUT	TEKDVSSPGTSSG	3	1.46	0.3541	1.06103	0.49691			1		0.0802681	0.526577	1	0.709056	0.739758	0.642362
Pmi_610861_GULP1_MOUSE_PTB_domain-containing_engulfment_adapter_protein_1|m.16864; PMI_020269; PMI_020827	S220; S210; S362	GULP1_MOUSE_PTB_domain-containing_engulfment_adapter_protein_1; XP_022088392.1 PTB domain-containing engulfment adapter protein 1-like isoform X1 [Acanthaster planci] (id=74.24%; len=361; e=1.71E-175) ; XP_022088398.1 PTB domain-containing engulfment adapter protein 1-like isoform X3 [Acanthaster planci] (id=68.19%; len=415; e=3.38E-174)	SNTDSPSAAGASP; SNTDSPSAAGASP; SNTDSPSAAGASP	4	5.984	0.7179	0.879117	0.99455			1		0.0807925	1	0.260221	0.226423	0.328098	0.474842
PMI_012889; Pmi_572840_no_annot|m.11670; 27780|m.20490; PMI_003555	T170; T389; T117; T389	XP_022094817.1 uncharacterized protein LOC110981514 isoform X2 [Acanthaster planci] (id=60.87%; len=276; e=7.86E-113) ; no_annot; XP_022094817.1 uncharacterized protein LOC110981514 isoform X2 [Acanthaster planci] (id=67.86%; len=224; e=2.47E-105) ; XP_022094817.1 uncharacterized protein LOC110981514 isoform X2 [Acanthaster planci] (id=68.07%; len=498; e=0.00E+00)	IKSAGGTDASKPE; IKSAGGTDASKPE; IKSAGGTDASKPE; IKSAGGTDASKPE	4	2.655	0.2844	1.7533	0.24946			1		0.0811688	0.272345	0.826925	0.95382	0.824745	1
PMI_002881	S967:T973	XP_022102126.1 breast carcinoma-amplified sequence 3 homolog isoform X2 [Acanthaster planci] (id=84.41%; len=1039; e=0.00E+00)	ADAMAESPMMSRT,SPMMSRTPPARHK	3	1.537	0.514	0.412773	0.49996			1		0.0812223	1	0.952024	0.470387	0.455945	0.22255
Pmi_666630_STK31_MOUSE_Serine/threonine-protein_kinase_31|m.30412; 74046|m.49503; PMI_010121	S1283; S892; S1115	STK31_MOUSE_Serine/threonine-protein_kinase_31; XP_011670570.1 PREDICTED: serine/threonine-protein kinase 31, partial [Strongylocentrotus purpuratus] (id=33.60%; len=741; e=2.06E-107) ; XP_011670570.1 PREDICTED: serine/threonine-protein kinase 31, partial [Strongylocentrotus purpuratus] (id=34.01%; len=738; e=4.37E-106)	SAPSSGSILLKKM; SAPSSGSILLKKM; SAPSSGSILLKKM	3	2.708	0.4487	0.986279	0.33333			1		0.0813918	0.281736	1	0.51376	0.592811	0.39266
16799|m.11501; 16798|m.11500; PMI_021128	S18; S18; S17	XP_022107110.1 eukaryotic translation initiation factor 4E-like isoform X2 [Acanthaster planci] (id=86.57%; len=216; e=1.05E-133) ; XP_022107110.1 eukaryotic translation initiation factor 4E-like isoform X2 [Acanthaster planci] (id=87.00%; len=223; e=3.55E-140) ; XP_022107110.1 eukaryotic translation initiation factor 4E-like isoform X2 [Acanthaster planci] (id=87.00%; len=223; e=4.68E-140)	EKPQKDSKASKTE; EKPQKDSKASKTE; EKPQKDSKASKTE	4	2.993	0.4006	0.766203	0.16667			1		0.0815349	0.446047	0.628935	1	0.48318	0.55791
Pmi_588630_CECR2_HUMAN_Cat_eye_syndrome_critical_region_protein_2|m.13590; PMI_020549; 6954|m.4029	S843:T845; S703:T705; S404:T406	CECR2_HUMAN_Cat_eye_syndrome_critical_region_protein_2; XP_022094243.1 B-cell CLL/lymphoma 9 protein-like isoform X3 [Acanthaster planci] (id=79.08%; len=1276; e=0.00E+00) ; XP_022094242.1 B-cell CLL/lymphoma 9 protein-like isoform X2 [Acanthaster planci] (id=81.50%; len=546; e=0.00E+00)	EEHQNRSPTPGRL,HQNRSPTPGRLIS; EEHQNRSPTPGRL,HQNRSPTPGRLIS; EEHQNRSPTPGRL,HQNRSPTPGRLIS	3	1.009	0.4272	0.433328	1			1		0.0816583	1	0.771047	0.307667	0.184377	0.0894896
Pmi_624790_DNJC2_RAT_DnaJ_homolog_subfamily_C_member_2|m.19407; PMI_013086	S406; S438	DNJC2_RAT_DnaJ_homolog_subfamily_C_member_2; XP_022104939.1 dnaJ homolog subfamily C member 2-like isoform X1 [Acanthaster planci] (id=73.15%; len=555; e=0.00E+00)	LQSLNESLSKADQ; LQSLNESLSKADQ	4	3.992	0.5203	0.746638	0.49996			1		0.0817949	0.492997	1	0.540407	0.369956	0.215668
Pmi_642810_PYG1A_XENLA_CTP_synthase_1-A|m.23412; PMI_002396; PMI_015712	S588:S598; S486:S496; S453:S463	PYG1A_XENLA_CTP_synthase_1-A; XP_022100432.1 CTP synthase 1-A-like isoform X1 [Acanthaster planci] (id=75.42%; len=602; e=0.00E+00) ; XP_022100432.1 CTP synthase 1-A-like isoform X1 [Acanthaster planci] (id=70.60%; len=602; e=0.00E+00)	LLNKSASQNSFSS,FSSLEASPQLS--; LLNKSASQNSFSS,FSSLEASPQLS--; LLNKSASQNSFSS,FSSLEASPQLS--	3	3.848	0.4101	0.658264	0.99392			1		0.0819661	0.415452	0.913291	0.862258	0.670882	1
Pmi_667571_CENPE_MOUSE_Centromere-associated_protein_E|m.30717; 70488|m.47035	T402; T403	CENPE_MOUSE_Centromere-associated_protein_E; XP_022081658.1 kinesin-like protein KIN-7O [Acanthaster planci] (id=87.50%; len=464; e=0.00E+00)	VMPGSETKKAKYK; VMPGSETKKAKYK	4	2.186	0.393	0.681177	0.49999			1		0.0820734	0.862252	1	0.31542	0.283002	0.458272
77652|m.52054; 77661|m.52082; 77660|m.52074; 77667|m.52100; 77666|m.52092	S1059; S417; S1148; S1093; S1004	XP_022097945.1 vesicle-associated protein-like, partial [Acanthaster planci] (id=67.66%; len=535; e=2.93E-174) ; XP_022097947.1 neuroblast differentiation-associated protein AHNAK-like [Acanthaster planci] (id=42.76%; len=856; e=1.78E-125) ; XP_022097945.1 vesicle-associated protein-like, partial [Acanthaster planci] (id=71.09%; len=640; e=0.00E+00) ; XP_022097945.1 vesicle-associated protein-like, partial [Acanthaster planci] (id=71.09%; len=640; e=0.00E+00) ; XP_022097945.1 vesicle-associated protein-like, partial [Acanthaster planci] (id=67.66%; len=535; e=6.52E-175)	VETPKPSAGIDVD; VETPKPSAGIDVD; VETPKPSAGIDVD; VETPKPSAGIDVD; VETPKPSAGIDVD	3,4	3.457	0.5797	0.239478	1			2		0.0822393	0.422151	1	0.854791	0.540057	0.261666
Pmi_441360_no_annot|m.3859	S181	no_annot	QQSQPLSEPRRFD	3	1.363	0.4688	0.187268	1			1		0.0822537	0.737437	1	0	0.0786322	0.0769629
PMI_003884; Pmi_599470_CTND2_HUMAN_Catenin_delta-2|m.15101	S190:T199; S436:T445	XP_022094306.1 catenin delta-2-like isoform X6 [Acanthaster planci] (id=75.50%; len=453; e=0.00E+00) ; CTND2_HUMAN_Catenin_delta-2	VWTTSRSPNKSQT,KSQTLQTPSSERM; VWTTARSPNKSQT,KSQTLQTPSSERM	3	1.201	0.2789	0.290867	0.49756			1		0.0822571	1	0.855022	0.188825	0.798095	0.369299
PMI_010648; PMI_009302; Pmi_639455_MARE1_BOVIN_Microtubule-associated_protein_RP/EB_family_member_1|m.22600; 61289|m.40608	S110; S144; S144; S144	ANN83869.1 EB1 [Patiria miniata] (id=71.81%; len=298; e=2.03E-134) ; ANN83869.1 EB1 [Patiria miniata] (id=90.19%; len=214; e=3.02E-136) ; MARE1_BOVIN_Microtubule-associated_protein_RP/EB_family_member_1; ANN83869.1 EB1 [Patiria miniata] (id=98.99%; len=298; e=0.00E+00)	VKVSTGSGPVKKT; VKVSTGSGPVKKT; VKVSTGSGPVKKT; VKVSTGSGPVKKT	3	1.11	0.282	0.435794	0.49914			1		0.0824726	0.574567	1	0.341837	0.206669	0.129665
PMI_013462	T330:T332	XP_022097969.1 uncharacterized protein LOC110983210 isoform X2 [Acanthaster planci] (id=85.84%; len=339; e=0.00E+00)	KRSRTSTPTPKRP,SRTSTPTPKRPKD	2	1.452	0.4752	0.814566	0.9976			1		0.0825162	0.980203	1	0.245509	0.358938	0.112609
88496|m.58496; PMI_024630; PMI_027960	S138; S686; S151	XP_022094084.1 zinc finger and SCAN domain-containing protein 2-like [Acanthaster planci] (id=82.56%; len=195; e=2.17E-107) ; XP_022094084.1 zinc finger and SCAN domain-containing protein 2-like [Acanthaster planci] (id=59.68%; len=806; e=0.00E+00) ; XP_022094084.1 zinc finger and SCAN domain-containing protein 2-like [Acanthaster planci] (id=79.49%; len=234; e=2.52E-123)	VHVQTHSKESTAE; VHVQTHSKESTAE; VHVQTHSKESTAE	4	1.674	0.5149	0.330089	0.99433			1		0.0825589	0.747766	1	0.457245	0.762979	0.197277
Pmi_521870_KSR2_HUMAN_Kinase_suppressor_of_Ras_2|m.7453; PMI_005311; PMI_026659	S70; S339; S40	KSR2_HUMAN_Kinase_suppressor_of_Ras_2; XP_022110518.1 kinase suppressor of Ras 2-like isoform X2 [Acanthaster planci] (id=68.22%; len=793; e=0.00E+00) ; XP_022110518.1 kinase suppressor of Ras 2-like isoform X2 [Acanthaster planci] (id=67.19%; len=317; e=1.89E-128)	NSSRRHSEDTMDR; NSSRRHSEDTMDR; NSSRRHSEDTMDR	4	1.241	0.3038	0.601688	1			1		0.0826129	0.604893	1	0.908471	0.823658	0.188578
Pmi_659730_TS101_HUMAN_Tumor_susceptibility_gene_101_protein|m.28242; PMI_002609	S104; S67	TS101_HUMAN_Tumor_susceptibility_gene_101_protein; XP_022085631.1 BLOC-1-related complex subunit 5-like isoform X2 [Acanthaster planci] (id=85.86%; len=191; e=4.61E-115)	FTPLIRSTPSLSS; FTPLIRSTPSLSS	4	1.676	0.2679	1.5586	0.33288			1		0.0827658	0.514499	1	0.823661	0.635467	0.377193
PMI_006007	S1043:T1045	TGZ49968.1 Plasma membrane calcium-transporting ATPase 3 [Temnothorax longispinosus] (id=59.78%; len=552; e=0.00E+00)	TAEQLPSVTEMDD,EQLPSVTEMDDVD	3	1.952	0.5738	0.161658	0.99997			1		0.082818	0.914483	1	0.753395	0.335068	0.413053
26605|m.19859; PMI_020569; Pmi_622321_no_annot|m.18911; PMI_016740	S155; S112; S176; S94	XP_022104110.1 ribosomal RNA processing protein 1 homolog B-like [Acanthaster planci] (id=52.53%; len=493; e=1.80E-116) ; XP_022104110.1 ribosomal RNA processing protein 1 homolog B-like [Acanthaster planci] (id=51.70%; len=354; e=2.07E-80) ; no_annot; XP_022104110.1 ribosomal RNA processing protein 1 homolog B-like [Acanthaster planci] (id=51.18%; len=424; e=1.55E-99)	RGRKRKSEASQNE; RGRKRKSEASQNE; RGRKRKSEASQNE; RGRKRKSEASQNE	4	3.951	0.6527	2.83959	1			1		0.0830388	0.900938	1	0.400292	0.24677	0.14473
Pmi_648591_SMBT2_HUMAN_Scm-like_with_four_MBT_domains_protein_2|m.24899; PMI_004928; PMI_007491	S912:S915; S394:S397; S1166:S1169	SMBT2_HUMAN_Scm-like_with_four_MBT_domains_protein_2; XP_022104927.1 scm-like with four MBT domains protein 1 [Acanthaster planci] (id=71.71%; len=873; e=0.00E+00) ; XP_022104927.1 scm-like with four MBT domains protein 1 [Acanthaster planci] (id=76.84%; len=1576; e=0.00E+00)	SRQPSISPMSPGR,PSISPMSPGRDLY; SRQPSISPMSPGR,PSISPMSPGRDLY; SRQPSISPMSPGR,PSISPMSPGRDLY	3	2.016	0.4554	1.13096	0.5			1		0.0830395	0.396174	1	0.586357	0.68146	0.59307
Pmi_650830_OSBL3_MOUSE_Oxysterol-binding_protein-related_protein_3|m.25512; PMI_011555	S199; S199	OSBL3_MOUSE_Oxysterol-binding_protein-related_protein_3; XP_022111515.1 oxysterol-binding protein-related protein 6-like isoform X3 [Acanthaster planci] (id=77.05%; len=475; e=0.00E+00)	PAASPTSEITLKA; PAASPTSEITLKA	4	1.798	0.2141	1.71848	0.25			1		0.0831816	0.481073	1	0.758096	0.572958	0.56657
PMI_005010; PMI_010351	S599; S548	XP_022099558.1 N-alpha-acetyltransferase 15, NatA auxiliary subunit-like [Acanthaster planci] (id=88.00%; len=900; e=0.00E+00) ; XP_022099558.1 N-alpha-acetyltransferase 15, NatA auxiliary subunit-like [Acanthaster planci] (id=82.33%; len=900; e=0.00E+00)	LDTENLSPKELKK; LDTENLSPKELKK	3	2.151	0.4821	1.32353	1			1		0.0832334	0.372394	0.798089	0.525616	0.666125	1
Pmi_646920_PDXD1_XENLA_Pyridoxal-dependent_decarboxylase_domain-cont..CUT|m.24449; PMI_004387; PMI_002525	T735; T676; T306	PDXD1_XENLA_Pyridoxal-dependent_decarboxylase_domain-cont..CUT; XP_022102401.1 pyridoxal-dependent decarboxylase domain-containing protein 1-like isoform X2 [Acanthaster planci] (id=80.33%; len=844; e=0.00E+00) ; XP_022102400.1 putative pyridoxal-dependent decarboxylase domain-containing protein 2 isoform X1 [Acanthaster planci] (id=63.83%; len=506; e=0.00E+00)	QKESGVTPTRKTA; QKESGVTPTRKTA; QKESGVTPTRKTA	2,4	2.583	0.5517	0.555665	1			1	1	0.0832628	0.94448	1	0.350839	0.559256	0.279604				0.265396	0.426409	0.916746	0.0332549	0.00148883
Pmi_483280_SE1BA_DANRE_Histone-lysine_N-methyltransferase_SETD1B-A|m.5364; PMI_023667	S199; S180	SE1BA_DANRE_Histone-lysine_N-methyltransferase_SETD1B-A; XP_022102155.1 histone-lysine N-methyltransferase SETD1A-like [Acanthaster planci] (id=63.87%; len=1060; e=0.00E+00)	SPKVQPSPLMSLS; SPKVQPSPLMSLS	2	1.388	0.4359	0.839684	1			1	2	0.0833911	0.582496	1	0.418599	0.272942	0.226551				0.10856	0.152777	0.922123	0.259758	0.00351362
PMI_017083; PMI_004440; Pmi_656043_SMHD1_MOUSE_Structural_maintenance_of_chromosomes_flexible..CUT|m.27023; 19546|m.14069; 19545|m.14068	S928; S1594; S1070; S145; S145	XP_022088750.1 structural maintenance of chromosomes flexible hinge domain-containing protein 1-like [Acanthaster planci] (id=84.73%; len=1244; e=0.00E+00) ; XP_022088750.1 structural maintenance of chromosomes flexible hinge domain-containing protein 1-like [Acanthaster planci] (id=85.30%; len=2027; e=0.00E+00) ; SMHD1_MOUSE_Structural_maintenance_of_chromosomes_flexible..CUT; XP_022088750.1 structural maintenance of chromosomes flexible hinge domain-containing protein 1-like [Acanthaster planci] (id=82.87%; len=216; e=2.55E-115) ; XP_022088750.1 structural maintenance of chromosomes flexible hinge domain-containing protein 1-like [Acanthaster planci] (id=82.76%; len=406; e=0.00E+00)	LKVEVQSPQLKQT; LKVEVQSPQLKQT; LKVEVQSPQLKQT; LKVEVQSPQLKQT; LKVEVQSPQLKQT	2	1.211	0.3344	1.04071	1			1		0.0834093	0.896493	1	0.326028	0.313335	0.215412
Pmi_638510_no_annot|m.22352	T42:S49	no_annot	DLNANITDPFLCD,DPFLCDSYRRLWN	3	1.434	0.3668	0.844475	0.99604			1		0.08374	1	0.756709	0.346719	0.152934	0.118672
21472|m.16144	S13	XP_022097815.1 rho GTPase-activating protein 5-like isoform X22 [Acanthaster planci] (id=70.83%; len=144; e=6.04E-50)	PEKGVFSSPMEAI	2	1.687	0.38	0.224655	0.5			1		0.083758	0.705354	1	0.54195	0.515166	0.24652
PMI_019692; PMI_006773; Pmi_650720_PO210_RAT_Nuclear_pore_membrane_glycoprotein_210|m.25458	T968; T1020; T1080	XP_022099452.1 nuclear pore membrane glycoprotein 210-like isoform X2 [Acanthaster planci] (id=76.99%; len=943; e=0.00E+00) ; XP_022099451.1 nuclear pore membrane glycoprotein 210-like isoform X1 [Acanthaster planci] (id=85.05%; len=883; e=0.00E+00) ; PO210_RAT_Nuclear_pore_membrane_glycoprotein_210	YSPQEGTSPQY--; YSPQEGTSPQY--; YSPQEGTSPQY--	2	3.276	0.7619	0.156962	0.99737			1		0.0837724	0.482931	0.622687	0.541116	1	0.734287
PMI_001480; PMI_012114; 49319|m.32991	S183; S183; S5	XP_022108227.1 poly(A) RNA polymerase gld-2 homolog B-like isoform X2 [Acanthaster planci] (id=55.59%; len=295; e=1.39E-71) ; XP_022108217.1 poly(A) RNA polymerase gld-2 homolog B-like isoform X1 [Acanthaster planci] (id=56.13%; len=652; e=0.00E+00) ; XP_022108217.1 poly(A) RNA polymerase gld-2 homolog B-like isoform X1 [Acanthaster planci] (id=76.12%; len=469; e=0.00E+00)	DKNRKSSSASDDV; DKNRKSSSASDDV; --NRKSSSASDDV	3	1.699	0.5374	0.538764	0.5			1		0.0838535	0.943324	1	0.607013	0.598592	0.352799
PMI_006555; PMI_005020; Pmi_542680_KIF14_HUMAN_Kinesin-like_protein_KIF14|m.8997	S689; S693; S179	XP_022084311.1 kinesin-like protein KIF14 isoform X2 [Acanthaster planci] (id=81.08%; len=1263; e=0.00E+00) ; XP_022084310.1 kinesin-like protein KIF14 isoform X1 [Acanthaster planci] (id=86.62%; len=792; e=0.00E+00) ; KIF14_HUMAN_Kinesin-like_protein_KIF14	SKLSDNSVGAVDF; SKLSDNSVGAVDF; SKLSDNSVGAVDF	3	1.319	0.2115	2.48399	0.98452			1		0.083991	0.467938	0.879984	1	0.707745	0.705803
PMI_009391; PMI_013806	S13; S13	XP_022095991.1 proteasome subunit alpha type-4-like [Acanthaster planci] (id=96.28%; len=242; e=7.09E-175) ; XP_022095991.1 proteasome subunit alpha type-4-like [Acanthaster planci] (id=88.84%; len=242; e=4.76E-155)	SRTTIFSPEGRLY; SRTTIFSPEGRLY	2	1.191	0.2569	0.803846	0.99999			1		0.0841678	0.502429	1	0.58053	0.405667	0.172255
PMI_014882; Pmi_656090_TTK_MOUSE_Dual_specificity_protein_kinase_TTK|m.27053; 69986|m.46753; 69985|m.46752; PMI_010389	T458; T443; T443; T395; T433	XP_022098186.1 dual specificity protein kinase TTK-like [Acanthaster planci] (id=83.03%; len=554; e=0.00E+00) ; TTK_MOUSE_Dual_specificity_protein_kinase_TTK; XP_022098186.1 dual specificity protein kinase TTK-like [Acanthaster planci] (id=82.95%; len=563; e=0.00E+00) ; XP_022098186.1 dual specificity protein kinase TTK-like [Acanthaster planci] (id=75.31%; len=243; e=1.80E-115) ; XP_022098186.1 dual specificity protein kinase TTK-like [Acanthaster planci] (id=78.22%; len=583; e=0.00E+00)	DTLRLHTPSQHDG; DTLRLHTPSQHDG; DTLRLHTPSQHDG; DTLRLHTPSQHDG; DTLRLHTPSQHDG	4	1.708	0.517	0.342249	0.99997			1		0.0843131	0.74876	1	0.323442	0.243187	0.266893
16363|m.11083; PMI_005846; 16362|m.11080; Pmi_666850_TMF1_MOUSE_TATA_element_modulatory_factor|m.30463	S322; S143; S310; S373	XP_022093565.1 TATA element modulatory factor-like isoform X2 [Acanthaster planci] (id=70.02%; len=567; e=0.00E+00) ; XP_022093565.1 TATA element modulatory factor-like isoform X2 [Acanthaster planci] (id=74.30%; len=284; e=1.99E-119) ; XP_022093565.1 TATA element modulatory factor-like isoform X2 [Acanthaster planci] (id=71.06%; len=539; e=0.00E+00) ; TMF1_MOUSE_TATA_element_modulatory_factor	GKRSPDSDFSIIS; GKRSPDSDFSIIS; GKRSPDSDFSIIS; GKRSPDSDFSIIS	3	2.798	0.5529	2.12149	0.5			1		0.0843921	0.612267	0.754158	0.704986	0.842169	1
Pmi_625146_SNF8_DANRE_Vacuolar-sorting_protein_SNF8|m.19531; PMI_008681	S99; S84	SNF8_DANRE_Vacuolar-sorting_protein_SNF8; XP_022090868.1 uncharacterized protein LOC110979408 isoform X1 [Acanthaster planci] (id=51.26%; len=119; e=4.30E-26)	VETRLASAETKLR; VETRLASAETKLR	2	1.217	0.2958	1.4953	1			1		0.0844842	0.390935	1	0.812076	0.629505	0.42128
PMI_022420; Pmi_493653_NR1D2_HUMAN_Nuclear_receptor_subfamily_1_group_D_member_2|m.5860	S533; S34	XP_022098405.1 uncharacterized protein LOC110983451 isoform X5 [Acanthaster planci] (id=84.97%; len=938; e=0.00E+00) ; NR1D2_HUMAN_Nuclear_receptor_subfamily_1_group_D_member_2	KPLPQHSPGDGRD; KPLPQHSPGDGRD	4	2.075	0.599	1.73106	1			1		0.0847277	0.157109	0.344051	1	0.851385	0.565383
Pmi_620281_MYCPP_HUMAN_C-myc_promoter-binding_protein|m.18521	S1143	MYCPP_HUMAN_C-myc_promoter-binding_protein	LTNHDRSGSDDQG	3	1.949	0.588	0.842072	0.99152			1		0.0847385	0.776342	1	0.573103	0.493178	0.553471
Pmi_611320_CD037_DANRE_Uncharacterized_protein_C4orf37_homolog|m.16956; PMI_023474	S541; S565	CD037_DANRE_Uncharacterized_protein_C4orf37_homolog; XP_022087491.1 sperm-tail PG-rich repeat-containing protein 2-like [Acanthaster planci] (id=84.68%; len=607; e=0.00E+00)	PGAYELSPLLQDT; PGAYELSPLLQDT	3	2.529	0.5504	0.223567	0.99998			1		0.0849231	0.604106	1	0.168386	0.384595	0.210918
PMI_020137; Pmi_458400_no_annot|m.4309	S718:T728; S139:T149	XP_022101706.1 rapamycin-insensitive companion of mTOR-like [Acanthaster planci] (id=86.03%; len=1246; e=0.00E+00) ; no_annot	IVVRTRSGSHSDL,SDLPQRTPNHDNA; IVVRTRSGSHSDL,SDLPQRTPNHDNA	3,4	2.54	0.5504	0.353394	0.99454			1	1	0.0849277	0.8137	1	0.0983523	0.490428	0.144407				0.18731	0.244504	0.925038	0.112583	0.00032479
PMI_021916	T42	XP_022106243.1 solute carrier family 22 member 18-like [Acanthaster planci] (id=67.43%; len=218; e=4.98E-87)	TNHRRDTNGNHQN	4	1.061	0.2215	2.77995	1			1		0.0849645	0.505663	1	0.973812	0.549228	0.61288
PMI_009884; 70572|m.47089; 70565|m.47075	S368:S372; S190:S194; S190:S194	XP_022097990.1 trithorax group protein osa-like isoform X2 [Acanthaster planci] (id=59.77%; len=1469; e=0.00E+00) ; XP_022097998.1 trithorax group protein osa-like isoform X3 [Acanthaster planci] (id=78.64%; len=1044; e=0.00E+00) ; XP_022097990.1 trithorax group protein osa-like isoform X2 [Acanthaster planci] (id=78.64%; len=1044; e=0.00E+00)	SNSRSNSRKSSLH,SNSRKSSLHEDEL; SNSRSNSRKSSLH,SNSRKSSLHEDEL; SNSRSNSRKSSLH,SNSRKSSLHEDEL	4	4.17	0.6803	0.559665	0.16667			1		0.0850002	0.325784	0.220957	0.37288	0.277561	1
PMI_004387	S6:S16	XP_022102401.1 pyridoxal-dependent decarboxylase domain-containing protein 1-like isoform X2 [Acanthaster planci] (id=80.33%; len=844; e=0.00E+00)	-MAAKVSVGHFAA,FAADEVSPTSIPN	3	1.23	0.5333	0.613407	0.9842			1		0.0851164	0.191748	1	0.397008	0.572368	0.137179
Background_Pmi_590000_IF2B3_DANRE_Insulin-like_growth_factor_2_mRNA-binding_pr..CUT|m.13780	S92	IF2B3_DANRE_Insulin-like_growth_factor_2_mRNA-binding_pr..CUT	RGNRSRSTNIQVH	3,4	3.158	0.4278	0.14183	0.5			4		0.0852641	0.404754	0.851287	0.622756	0.800649	1
62798|m.41552; 62785|m.41532	S220:S234; S220:S234	XP_022097147.1 mucin-12-like isoform X1 [Acanthaster planci] (id=63.81%; len=420; e=4.30E-146) ; XP_022097149.1 mucin-12-like isoform X2 [Acanthaster planci] (id=63.25%; len=419; e=7.07E-145)	VPSSRISPVPSKP,PVPSKLSPVPILN; VPSSRISPVPSKP,PVPSKLSPVPILN	4	1.305	0.3134	0.230475	0.98473			1		0.0853206	0.541006	0.770663	0.896977	1	0.856292
27709|m.20457	S237:S243	XP_022108953.1 uncharacterized protein LOC110989113 [Acanthaster planci] (id=70.54%; len=129; e=9.85E-43)	RALNDCSPVKEGS,SPVKEGSTFSPSK	3,4	2.614	0.4927	0.167853	0.99675			1	2	0.0854142	0.826508	1	0.80851	0.687636	0.866434				0.0972915	0.191825	0.887949	0.184662	0.00771105
PMI_002446; Pmi_566780_SLAI2_HUMAN_SLAIN_motif-containing_protein_2|m.11053; 6097|m.3473	T43; T43; T43	XP_022084814.1 SLAIN motif-containing protein 2-like isoform X1 [Acanthaster planci] (id=82.09%; len=525; e=0.00E+00) ; SLAI2_HUMAN_SLAIN_motif-containing_protein_2; XP_022084817.1 SLAIN motif-containing protein 2-like isoform X3 [Acanthaster planci] (id=69.23%; len=260; e=2.66E-105)	ADKNQTTPQNSRV; ADKNQTTPQNSRV; ADKNQTTPQNSRV	3	2.924	0.607	0.050375	0.5			1	1	0.0854888	1	0.966296	0.310001	0.477362	0.581458				0.0449851	0.132618	0.979314	0.00232268	0.00020207
19040|m.13557; Pmi_669050_NUP98_RAT_Nuclear_pore_complex_protein_Nup98-Nup96|m.31282; PMI_007401; PMI_007137	S243:T257; S669:T683; S487:T501; S601:T615	XP_022108490.1 nuclear pore complex protein Nup98-Nup96-like isoform X3 [Acanthaster planci] (id=83.05%; len=348; e=5.25E-162) ; NUP98_RAT_Nuclear_pore_complex_protein_Nup98-Nup96; XP_022108489.1 nuclear pore complex protein Nup98-Nup96-like isoform X2 [Acanthaster planci] (id=80.94%; len=1752; e=0.00E+00) ; XP_022108489.1 nuclear pore complex protein Nup98-Nup96-like isoform X2 [Acanthaster planci] (id=82.40%; len=1864; e=0.00E+00)	TTKRSISAQDSSP,SHDVLETPGGTRL; TTKRSISAQDSSP,SHDVLETPGGTRL; TTKRSISAQDSSP,SHDVLETPGGTRL; TTKRSISAQDSSP,SHDVLETPGGTRL	3	3.139	0.3339	0.126619	0.9834			1		0.0859369	0.458627	1	0.0946671	0.254375	0.172541
PMI_010357; Pmi_623890_CENPU_MOUSE_Centromere_protein_U|m.19207	S84; S96	XP_022080422.1 centromere protein U-like [Acanthaster planci] (id=64.58%; len=271; e=1.46E-85) ; CENPU_MOUSE_Centromere_protein_U	SVTISPSPRVISQ; SVTISPSPRVISQ	2	1.182	0.4185	0.337677	0.98657			1	1	0.0860361	1	0.880496	0.186876	0.333995	0.118068				0.189054	0.391409	0.959215	7.34872e-05	0.00192784
PMI_001625; Pmi_589660_NU214_HUMAN_Nuclear_pore_complex_protein_Nup214|m.13723	S771:S773; S158:S160	XP_022085278.1 nuclear pore complex protein Nup214-like [Acanthaster planci] (id=58.91%; len=1475; e=0.00E+00) ; NU214_HUMAN_Nuclear_pore_complex_protein_Nup214	GGRTRGSGSIDAT,RTRGSGSIDATHV; GGRTRGSGSIDAT,RTRGSGSIDATHV	5	4.09	0.5284	0.377883	0.16667			1		0.0862856	0.327131	0.895999	0.59235	1	0.834641
72680|m.48594; Pmi_628780_CS047_HUMAN_Uncharacterized_protein_C19orf47|m.20239; PMI_004714	T358; T358; T358	XP_022087628.1 uncharacterized protein C19orf47 homolog [Acanthaster planci] (id=73.20%; len=541; e=0.00E+00) ; CS047_HUMAN_Uncharacterized_protein_C19orf47; XP_022087628.1 uncharacterized protein C19orf47 homolog [Acanthaster planci] (id=74.31%; len=541; e=0.00E+00)	AATTKKTSPAVLS; AATTKKTSPAVLS; AATTKKTSPAVLS	2	1.079	0.4152	0.874911	0.5			1		0.0863459	0.818329	1	0.422661	0.461799	0.212887
PMI_017839; Pmi_613810_RSH4A_MOUSE_Radial_spoke_head_protein_4_homolog_A|m.17309	S20:T36; S20:T36	XP_022094679.1 radial spoke head protein 4 homolog A-like isoform X1 [Acanthaster planci] (id=78.70%; len=169; e=1.16E-70) ; RSH4A_MOUSE_Radial_spoke_head_protein_4_homolog_A	KNNQSRSPSKPGT,SVVSATTPPPNMA; KNNQSRSPSKPGT,SVVSATTPPPNMA	5	4.25	0.2233	0.05377	0.32919			1		0.0863662	0.656925	0.510732	0.701033	0.804774	1
Pmi_539350_no_annot|m.8739	T29	no_annot	PPGGAGTSPSPSV	2	1.773	0.5386	1.61288	0.33279			1		0.0866915	0.896397	1	0.496038	0.556559	0.386536
62781|m.41525; 62787|m.41534; 62779|m.41521; 62780|m.41523; Pmi_650292_GPBP1_MOUSE_Vasculin|m.25354; PMI_023155; 62784|m.41530; PMI_010747	S275; S275; S264; S264; S276; S762; S236; S728	XP_022097147.1 mucin-12-like isoform X1 [Acanthaster planci] (id=63.83%; len=329; e=1.57E-118) ; XP_022097147.1 mucin-12-like isoform X1 [Acanthaster planci] (id=63.53%; len=329; e=1.33E-117) ; XP_022097147.1 mucin-12-like isoform X1 [Acanthaster planci] (id=64.91%; len=322; e=1.69E-117) ; XP_022097147.1 mucin-12-like isoform X1 [Acanthaster planci] (id=65.22%; len=322; e=1.30E-118) ; GPBP1_MOUSE_Vasculin; XP_022097149.1 mucin-12-like isoform X2 [Acanthaster planci] (id=61.33%; len=481; e=5.48E-161) ; XP_022097147.1 mucin-12-like isoform X1 [Acanthaster planci] (id=66.56%; len=305; e=2.40E-114) ; XP_022097147.1 mucin-12-like isoform X1 [Acanthaster planci] (id=60.47%; len=774; e=0.00E+00)	VPDMSSSLEAEKR; VPDMSSSLEAEKR; VPDMSSSLEAEKR; VPDMSSSLEAEKR; VPDMSSSLEAEKR; VPDMSSSLEAEKR; VPDMSSSLEAEKR; VPDMSSSLEAEKR	5	2.053	0.5002	0.074964	0.24999			1		0.0867478	0.854717	0.954454	0.492526	0.975923	1
PMI_001221; 11148|m.6901; Pmi_575720_ZC21A_BOVIN_Zinc_finger_C2HC_domain-containing_protein_1A|m.11986; PMI_015897	T156; T144; T319; T228	XP_022104535.1 zinc finger C2HC domain-containing protein 1A-like isoform X2 [Acanthaster planci] (id=52.27%; len=264; e=2.06E-74) ; XP_022104535.1 zinc finger C2HC domain-containing protein 1A-like isoform X2 [Acanthaster planci] (id=86.08%; len=158; e=5.10E-87) ; ZC21A_BOVIN_Zinc_finger_C2HC_domain-containing_protein_1A; XP_022104538.1 zinc finger C2HC domain-containing protein 1A-like isoform X4 [Acanthaster planci] (id=59.73%; len=375; e=1.76E-142)	PTSRTPTPPSKAS; PTSRTPTPPSKAS; PTSRTPTPPSKAS; PTSRTPTPPSKAS	2	1.29	0.2403	1.37109	0.5			1		0.087084	0.906714	1	0.324086	0.406055	0.263767
Pmi_656024_MAN1_HUMAN_Inner_nuclear_membrane_protein_Man1|m.27029	T50	MAN1_HUMAN_Inner_nuclear_membrane_protein_Man1	AEARLKTTTPKPP	3	1.013	0.4028	1.13688	0.33333			1		0.0872118	0.866075	1	0.786604	0.711376	0.900678
60941|m.40375; Pmi_653111_TACC3_XENLA_Transforming_acidic_coiled-coil-containing_pr..CUT|m.26159	T448:T458; T448:T458	XP_022091717.1 transforming acidic coiled-coil-containing protein 3-like isoform X7 [Acanthaster planci] (id=74.87%; len=951; e=0.00E+00) ; TACC3_XENLA_Transforming_acidic_coiled-coil-containing_pr..CUT	KSNDSLTAEGDSG,DSGDGLTAQKPTL; KSNDSLTAEGDSG,DSGDGLTAQKPTL	3	1.896	0.2516	1.92862	0.16593			1		0.0874421	0.372276	1	0.65507	0.496074	0.321436
PMI_016607; 31362|m.22517; 31356|m.22510; Pmi_661850_TPX2B_XENLA_Targeting_protein_for_Xklp2-B|m.28878	T437; T238; T322; T322	sp|E2RYF8.1|TPX2_PATPE RecName: Full=Targeting protein for Xklp2 homolog; Short=TPX2 homolog; AltName: Full=Microtubule-associated protein TPX2 homolog (id=87.22%; len=908; e=0.00E+00) ; sp|E2RYF8.1|TPX2_PATPE RecName: Full=Targeting protein for Xklp2 homolog; Short=TPX2 homolog; AltName: Full=Microtubule-associated protein TPX2 homolog (id=98.02%; len=708; e=0.00E+00) ; sp|E2RYF8.1|TPX2_PATPE RecName: Full=Targeting protein for Xklp2 homolog; Short=TPX2 homolog; AltName: Full=Microtubule-associated protein TPX2 homolog (id=97.87%; len=891; e=0.00E+00) ; TPX2B_XENLA_Targeting_protein_for_Xklp2-B	INLTMPTTPTLLK; INLTMPTTPTLLK; INLTMPTTPTLLK; INLTMPTTPTLLK	3,4	1.424	0.4108	1.54845	0.4977			2		0.0883174	0.943358	1	0.240788	0.352534	0.152162
Pmi_515320_no_annot|m.7067	T94:T106	no_annot	VEKKLDTEEEDEK,KSFITLTPTSKKT	4	2.593	0.5067	1.44562	0.99995			1		0.0886558	1	0.892351	0.186789	0.245292	0.26896
PMI_005202; 53651|m.35602	S51; S51	XP_022082218.1 beta-catenin-like protein 1 [Acanthaster planci] (id=92.21%; len=565; e=0.00E+00) ; XP_022082218.1 beta-catenin-like protein 1 [Acanthaster planci] (id=90.61%; len=309; e=0.00E+00)	WEGKAESATPEGG; WEGKAESATPEGG	3	1.4	0.47	0.544351	0.5			1		0.0890929	0.542661	1	0.442871	0.346295	0.28645
Pmi_498530_DTHD1_HUMAN_Death_domain-containing_protein_1|m.6104; PMI_000867; PMI_005668	S26; S744; S434	DTHD1_HUMAN_Death_domain-containing_protein_1; XP_022082112.1 LOW QUALITY PROTEIN: death domain-containing protein 1-like [Acanthaster planci] (id=76.74%; len=1178; e=0.00E+00) ; XP_022082112.1 LOW QUALITY PROTEIN: death domain-containing protein 1-like [Acanthaster planci] (id=81.54%; len=856; e=0.00E+00)	AAGGVSSANSPSK; AAGGVSSANSPSK; AAGGVSSANSPSK	3	1.958	0.3703	0.797434	0.33333			1		0.0891264	0.666529	1	0.84032	0.730119	0.660588
15265|m.10092; Pmi_654550_TTLL5_CERAE_Tubulin_polyglutamylase_TTLL5|m.26581	T23; T1150	XP_022090548.1 tubulin polyglutamylase TTLL5-like [Acanthaster planci] (id=70.65%; len=184; e=5.53E-66) ; TTLL5_CERAE_Tubulin_polyglutamylase_TTLL5	HHSRGNTWDGLKS; HHSRGNTWDGLKS	2	1.357	0.2903	2.12173	1			1		0.0892205	0.704219	1	0.616853	0.606499	0.672232
15674|m.10456; PMI_021775	S53; S954	XP_022109434.1 putative uncharacterized protein DDB_G0271606 isoform X4 [Acanthaster planci] (id=77.95%; len=263; e=1.37E-128) ; XP_022109432.1 trichohyalin-like isoform X2 [Acanthaster planci] (id=65.76%; len=1031; e=0.00E+00)	TRDGRLSLEDAES; TRDGRLSLEDAES	3	2.061	0.657	0.821251	1			1		0.0893172	0.33737	0.911118	1	0.957424	0.926279
PMI_009789	S1590	XP_022103388.1 F-actin-uncapping protein LRRC16A-like isoform X1 [Acanthaster planci] (id=71.02%; len=949; e=0.00E+00)	LESPRKSPLEKAP	4,5	3.669	0.6094	1.03997	0.99997			1	4	0.0895346	0.040457	0.0902541	0.472589	0.306894	1				0.598936	0.879342	0.298458	0.0380529	0.0038338
12486|m.7894; Pmi_555390_MCLN3_MOUSE_Mucolipin-3|m.10045	S38; S47	XP_022097169.1 mucolipin-3-like isoform X2 [Acanthaster planci] (id=72.44%; len=156; e=1.15E-74) ; MCLN3_MOUSE_Mucolipin-3	KFDVNASTKTDCL; KFDVNASTKTDCL	2	1.163	0.2554	0.202419	0.99999			1		0.0895773	1	0.916844	0.472068	0.361685	0.215035
PMI_005997; PMI_012220; Pmi_655370_HMDH_STRPU_3-hydroxy-3-methylglutaryl-coenzyme_A_reductase|m.26806	S566:S571; S788:S793; S517:S522	XP_022104688.1 3-hydroxy-3-methylglutaryl-coenzyme A reductase-like isoform X2 [Acanthaster planci] (id=77.01%; len=522; e=0.00E+00) ; XP_022104687.1 3-hydroxy-3-methylglutaryl-coenzyme A reductase-like isoform X1 [Acanthaster planci] (id=84.29%; len=522; e=0.00E+00) ; HMDH_STRPU_3-hydroxy-3-methylglutaryl-coenzyme_A_reductase	EHKRSKSLDLSSP,KSLDLSSPRRAGR; EHKRSKSLDLSSP,KSLDLSSPRRAGR; EHKRSKSLDLSSP,KSLDLSSPRRAGR	3	1.035	0.3362	0.880185	0.25			1		0.0897919	0.626153	1	0.43382	0.573599	0.268623
Pmi_601830_DLGP4_HUMAN_Disks_large-associated_protein_4|m.15426; 16306|m.11033	T8; T10	DLGP4_HUMAN_Disks_large-associated_protein_4; XP_022087034.1 serine/arginine repetitive matrix protein 2-like [Acanthaster planci] (id=79.87%; len=472; e=0.00E+00)	SLSSKRTSPMTGV; SLSSKRTSPMTGV	3	2.352	0.5412	0.88484	0.5			1		0.0899916	0.598666	0.948745	0.941283	1	0.966397
Pmi_591141_no_annot|m.13915; 14372|m.9330	S28; S20	no_annot; XP_022082329.1 RNA polymerase II subunit A C-terminal domain phosphatase-like isoform X2 [Acanthaster planci] (id=78.95%; len=171; e=3.05E-49)	QKRRKLSPDSMTD; QKRRKLSPDSMTD	5	1.36	0.2801	2.14279	0.2			1		0.0900286	0.868067	1	0.518938	0.171958	0.240609
Pmi_669553_ERCC3_RAT_TFIIH_basal_transcription_factor_complex_helica..CUT|m.31497	S237	ERCC3_RAT_TFIIH_basal_transcription_factor_complex_helica..CUT	NQPNANSTGTPGS	3	3.051	0.6752	0.55084	0.49886			1		0.0900902	0.743087	1	0.549128	0.659339	0.260012
Pmi_606600_CEP19_BOVIN_Centrosomal_protein_of_19_kDa|m.16167; PMI_016434	T123; T123	CEP19_BOVIN_Centrosomal_protein_of_19_kDa; XP_022098708.1 centrosomal protein of 19 kDa-like [Acanthaster planci] (id=84.21%; len=152; e=1.10E-89)	KGIMNETFEKNRK; KGIMNETFEKNRK	2,3	1.637	0.4939	0.327596	1			1	2	0.0903485	0.773658	1	0.595573	0.5218	0.467494				0.0347249	0.12762	0.975528	0.0275338	0.000206604
PMI_003766; Pmi_561780_SPG17_HUMAN_Sperm-associated_antigen_17|m.10592	T1246:S1256; T201:S211	XP_022082065.1 sperm-associated antigen 17-like isoform X1 [Acanthaster planci] (id=84.34%; len=2478; e=0.00E+00) ; SPG17_HUMAN_Sperm-associated_antigen_17	IYVPPPTSPSPPP,PPPTISSPKGTRA; IYVPPPTSPSPPP,PPPTISSPKGTRA	3,4	2.294	0.3612	0.505094	0.24891			2		0.0905415	0.411137	0.96327	0.760302	0.697555	1
Pmi_630780_WDR46_HUMAN_WD_repeat-containing_protein_46|m.20627; PMI_021752	S40; S41	WDR46_HUMAN_WD_repeat-containing_protein_46; XP_022085313.1 WD repeat-containing protein 46-like [Acanthaster planci] (id=63.23%; len=136; e=2.31E-48)	AESQPDSGKQHTR; AESQPDSGKQHTR	3,4	4.219	0.6124	0.417926	0.99997			2	1	0.0908788	0.410249	1	0.522557	0.329795	0.215616				0.14495	0.203049	0.963085	0.1063	8.7942e-06
PMI_029451; Pmi_639992_no_annot|m.22691	S373:S376:T378; S397:S400:T402	XP_022079315.1 neurabin-1-like isoform X6 [Acanthaster planci] (id=78.71%; len=620; e=0.00E+00) ; no_annot	YIENRKSPVSPTS,NRKSPVSPTSPIA,KSPVSPTSPIAKK; YIENRKSPVSPTS,NRKSPVSPTSPIA,KSPVSPTSPIAKK	3	1.37	0.2606	1.17322	0.499			1		0.0910046	0.492004	0.994476	0.63004	0.847286	1
PMI_004952; Pmi_540800_no_annot|m.8865; PMI_005156	S72; S64; S70	XP_022081166.1 armadillo repeat-containing protein 10-like [Acanthaster planci] (id=68.23%; len=340; e=3.56E-152) ; no_annot; XP_022081166.1 armadillo repeat-containing protein 10-like [Acanthaster planci] (id=68.34%; len=338; e=3.36E-153)	KSRALGSPNTERE; KSRALGSPNTERE; KSRALGSPNTERE	2,3	2.816	0.6261	0.323241	1			1	1	0.0910296	0.443815	1	0.961747	0.644093	0.865256				0.0819221	0.172078	0.851715	0.332551	0.0140911
47631|m.31879; 47630|m.31876; Pmi_663331_no_annot|m.29344	T208:S209; T208:S209; T91:S92	XP_022085244.1 uncharacterized protein LOC110976357 [Acanthaster planci] (id=45.88%; len=582; e=1.15E-106) ; XP_022085244.1 uncharacterized protein LOC110976357 [Acanthaster planci] (id=47.67%; len=300; e=4.79E-58) ; no_annot	VRAASITSQDNTE,RAASITSQDNTEI; VRAASITSQDNTE,RAASITSQDNTEI; VRAASITSQDNTE,RAASITSQDNTEI	2	1.041	0.5245	0.598611	0.49852			1		0.0912248	0.265044	0.959062	0.763083	0.85071	1
PMI_003669; 17321|m.11942; Pmi_668151_TDRD1_ORYLA_Tudor_domain-containing_protein_1|m.30969	S96; S35; S96	XP_022086654.1 uncharacterized protein LOC110977121 isoform X1 [Acanthaster planci] (id=61.58%; len=380; e=1.11E-127) ; XP_022086655.1 uncharacterized protein LOC110977121 isoform X2 [Acanthaster planci] (id=79.31%; len=145; e=6.03E-74) ; TDRD1_ORYLA_Tudor_domain-containing_protein_1	NDKSFNSYNRGPA; NDKSFNSYNRGSA; NDKSFNSYNRGPA	4	1.22	0.4303	1.61415	0.33186			1		0.0913252	0.76814	1	0.47161	0.601372	0.352892
Pmi_622610_TCPR2_HUMAN_Tectonin_beta-propeller_repeat-containing_protein_2|m.18964	S32:S49	TCPR2_HUMAN_Tectonin_beta-propeller_repeat-containing_protein_2	ESSRRSSQDNIPI,TPDATLSPELLAA	3	3.126	0.5042	0.944976	0.49758			1		0.0913395	0.41962	1	0.550147	0.818892	0.778234
PMI_020457	S447:T462	XP_022094350.1 nucleolar protein 56-like isoform X3 [Acanthaster planci] (id=85.81%; len=465; e=0.00E+00)	KKKKRESEVGAGD,AEEEMETATPKKD	3,4,5	3.053	0.6139	0.128605	0.5			1	3	0.0915174	0.934752	1	0.614189	0.566684	0.571733				0.12567	0.203068	0.952676	0.0031746	0.000849729
PMI_013942	S497	XP_022084216.1 E3 ubiquitin-protein ligase UBR4-like isoform X1 [Acanthaster planci] (id=90.46%; len=1594; e=0.00E+00)	SASGRSSAYGDGV	2,3	2.934	0.7182	0.365206	0.99756			2	3	0.091769	0.673296	1	0.598041	0.804576	0.875739				0.60316	0.620571	0.976581	0.836536	0.0330911
62772|m.41513; Pmi_659810_TM209_XENLA_Transmembrane_protein_209|m.28166; PMI_007675; 62771|m.41512	S230; S230; S242; S230	XP_022081205.1 transmembrane protein 209-like isoform X1 [Acanthaster planci] (id=87.27%; len=322; e=0.00E+00) ; TM209_XENLA_Transmembrane_protein_209; XP_022081205.1 transmembrane protein 209-like isoform X1 [Acanthaster planci] (id=60.07%; len=273; e=9.01E-79) ; XP_022081205.1 transmembrane protein 209-like isoform X1 [Acanthaster planci] (id=84.70%; len=281; e=2.76E-153)	LRDSNSSMLLRNR; LRDSNSSMLLRNR; LRDSNSSMLLRNR; LRDSNSSMLLRNR	2	1.557	0.3928	0.50636	0.4994			1	1	0.0918738	0.620054	1	0.739648	0.487929	0.199392				0.0597257	0.157619	0.954297	0.00286737	0.000613437
Pmi_537950_LRRC9_XENTR_Leucine-rich_repeat-containing_protein_9|m.8653	T463	LRRC9_XENTR_Leucine-rich_repeat-containing_protein_9	PLAVTRTPTLKRL	3	1.754	0.511	1.44662	0.99514			1	1	0.092017	0.485925	1	0.796233	0.505408	0.594377				0.159928	0.229414	0.942643	0.0919949	4.75174e-05
Pmi_622180_TBC13_HUMAN_TBC1_domain_family_member_13|m.18890	T66	TBC13_HUMAN_TBC1_domain_family_member_13	ISRADVTFEDHPL	4	3.306	0.572	0.435928	1			1		0.0922596	0.833589	1	0.323058	0.42183	0.330883
PMI_010555	T324	XP_022089935.1 uncharacterized protein LOC110978908, partial [Acanthaster planci] (id=75.80%; len=409; e=0.00E+00)	KNGRKMTSPSLKE	2	1.314	0.2443	0.678823	0.49941			1		0.0923286	1	0.96507	0.765715	0.708978	0.767867
Pmi_620721_AGAP1_MOUSE_Arf-GAP_with_GTPase,_ANK_repeat_and_PH_domain-..CUT|m.18611; PMI_006365; PMI_012881	T857; T676; T859	AGAP1_MOUSE_Arf-GAP_with_GTPase,_ANK_repeat_and_PH_domain-..CUT; XP_022088418.1 arf-GAP with GTPase, ANK repeat and PH domain-containing protein 1-like isoform X2 [Acanthaster planci] (id=93.59%; len=687; e=0.00E+00) ; XP_022088418.1 arf-GAP with GTPase, ANK repeat and PH domain-containing protein 1-like isoform X2 [Acanthaster planci] (id=94.20%; len=793; e=0.00E+00)	RSHGRGTPNKLAS; RSHGRGTPNKLAS; RSHGRGTPNKLAS	2	1.033	0.3882	0.434252	1			1		0.0923623	0.946312	1	0.327816	0.452128	0.308249
PMI_005629	S429:T438	XP_022106889.1 double-stranded RNA-binding protein Staufen homolog 2-like isoform X2 [Acanthaster planci] (id=68.18%; len=748; e=0.00E+00)	LREMGYSSSPPAS,PPASASTPGKSAL	3	1.798	0.3676	1.5347	0.125			1		0.0923817	0.552728	1	0.398316	0.334302	0.400281
PMI_015628	T129:S133	XP_022103184.1 THAP domain-containing protein 5-like [Acanthaster planci] (id=44.62%; len=316; e=2.83E-53)	IPFTNNTPVASPK,NNTPVASPKPSVK	3	2.033	0.4629	0.67969	0.5			1	1	0.092883	0.65145	1	0.134264	0.137335	0.0683142				0.0899965	0.114178	0.970147	0.343093	0.000263756
Pmi_657100_GRIP1_MOUSE_Glutamate_receptor-interacting_protein_1|m.27330; PMI_017352; PMI_020267	S359; S359; S314	GRIP1_MOUSE_Glutamate_receptor-interacting_protein_1; XP_022107281.1 glutamate receptor-interacting protein 1-like isoform X2 [Acanthaster planci] (id=88.25%; len=417; e=0.00E+00) ; XP_022107280.1 glutamate receptor-interacting protein 1-like isoform X1 [Acanthaster planci] (id=83.90%; len=1093; e=0.00E+00)	VGNMSRSITPVSH; AGNMSRSITPVSH; AGNMSRSITPVSH	3	1.926	0.6018	1.2094	0.49999			1		0.0932064	0.599538	1	0.304567	0.579203	0.466874
12942|m.8239; Pmi_637400_RHG17_HUMAN_Rho_GTPase-activating_protein_17|m.22118; 12943|m.8240; PMI_020080	S40; S545; S40; S32	XP_022102381.1 rho GTPase-activating protein 17-like isoform X1 [Acanthaster planci] (id=64.86%; len=111; e=2.95E-33) ; RHG17_HUMAN_Rho_GTPase-activating_protein_17; XP_022102381.1 rho GTPase-activating protein 17-like isoform X1 [Acanthaster planci] (id=64.86%; len=111; e=5.93E-33) ; XP_022102381.1 rho GTPase-activating protein 17-like isoform X1 [Acanthaster planci] (id=70.81%; len=185; e=3.97E-60)	PAPPVPSMSPTPS; PAPPVPSMSPTPS; PAPPVPSMSPTPS; PAPPVPSMSPTPS	3	1.487	0.3114	2.21172	0.49869			1		0.093631	0.467385	0.511697	1	0.412905	0.263057
Pmi_620170_TOM70_HUMAN_Mitochondrial_import_receptor_subunit_TOM70|m.18493	T77	TOM70_HUMAN_Mitochondrial_import_receptor_subunit_TOM70	AAADERTPEEKAQ	3	2.785	0.5803	0.084857	1			2	1	0.093707	0.389677	0.922929	0.90587	0.764696	1				0.179775	0.260991	0.959206	0.0168687	4.53122e-05
PMI_016189; Pmi_660381_VIGLN_MOUSE_Vigilin|m.28380; 84672|m.56694	S18; S348; S1162	XP_022096939.1 vigilin-like [Acanthaster planci] (id=85.71%; len=56; e=1.76E-24) ; VIGLN_MOUSE_Vigilin; XP_022096939.1 vigilin-like [Acanthaster planci] (id=83.61%; len=1074; e=0.00E+00)	TKGRSISKVMDSY; TKGRSISKVMDSY; TKGRSISKVMDSY	3	1.265	0.4213	1.41939	0.99999			1		0.0939128	0.401914	1	0.621606	0.549119	0.572944
Pmi_622090_no_annot|m.18857	T208	no_annot	SGSSRLTPKGRES	3	1.566	0.408	0.962154	0.99996			1	1	0.0941106	0.850612	1	0.573535	0.551759	0.417846				0.20807	0.278799	0.953875	0.00948443	0.000733939
85190|m.56997; PMI_001041; Pmi_671070_TPR_HUMAN_Nucleoprotein_TPR|m.32121; PMI_006814	S1963:T1965; S1958:T1960; S1963:T1965; S1931:T1933	XP_022089783.1 nucleoprotein TPR-like isoform X2 [Acanthaster planci] (id=83.04%; len=2541; e=0.00E+00) ; XP_022089783.1 nucleoprotein TPR-like isoform X2 [Acanthaster planci] (id=82.57%; len=2479; e=0.00E+00) ; TPR_HUMAN_Nucleoprotein_TPR; XP_022089782.1 nucleoprotein TPR-like isoform X1 [Acanthaster planci] (id=88.23%; len=1266; e=0.00E+00)	PSSTRQSLTSSPA,STRQSLTSSPAGE; PSSTRQSLTSSPA,STRQSLTSSPAGE; PSSTRQSLTSSPA,STRQSLTSSPAGE; PSSTRQSLTSSPA,STRQSLTSSPAGE	3	2.571	0.4858	0.330933	0.16667			1		0.0941832	0.36058	1	0.91645	0.882576	0.994932
36538|m.25350	S35	XP_022088005.1 E3 SUMO-protein ligase RanBP2-like isoform X2 [Acanthaster planci] (id=77.17%; len=184; e=2.93E-89)	AGSKDDSVSEERD	4	5.323	0.6936	0.014347	0.5			1		0.0943326	0.714067	0.88117	0.936463	0.679887	1
PMI_003499; Pmi_624280_TMCC1_HUMAN_Transmembrane_and_coiled-coil_domains_protein_1|m.19296	S242; S192	XP_022091054.1 transmembrane and coiled-coil domains protein 2-like isoform X1 [Acanthaster planci] (id=70.24%; len=719; e=0.00E+00) ; TMCC1_HUMAN_Transmembrane_and_coiled-coil_domains_protein_1	MRARAESARPATK; MRARAESARPATK	4	1.087	0.2254	1.42068	1			1		0.0944556	0.608813	1	0.671614	0.391809	0.0903888
51955|m.34533	S116	XP_022088227.1 MAP kinase-activating death domain protein-like isoform X3 [Acanthaster planci] (id=90.31%; len=392; e=0.00E+00)	RKKKPTSPFPRDT	3,4	1.166	0.3379	0.567858	0.5			1	3	0.0949442	0.839145	1	0.55461	0.669343	0.408651				0.12627	0.23865	0.952258	0.0023294	0.000577253
PMI_016879	S72	XP_022109917.1 rho GTPase-activating protein 45-like isoform X2 [Acanthaster planci] (id=79.45%; len=1246; e=0.00E+00)	SVAVCGSPKFGRR	4	2.982	0.4863	0.327784	1			1		0.0950812	0.711461	0.454266	0.0970218	0.82386	1
31078|m.22342; PMI_009376; PMI_011770; Pmi_632660_SYWC_BOVIN_Tryptophan--tRNA_ligase,_cytoplasmic|m.21048	S28; S28; S28; S28	XP_022097929.1 tryptophan--tRNA ligase, cytoplasmic-like [Acanthaster planci] (id=91.92%; len=421; e=0.00E+00) ; XP_022097929.1 tryptophan--tRNA ligase, cytoplasmic-like [Acanthaster planci] (id=92.16%; len=421; e=0.00E+00) ; XP_022097929.1 tryptophan--tRNA ligase, cytoplasmic-like [Acanthaster planci] (id=85.61%; len=132; e=1.27E-74) ; SYWC_BOVIN_Tryptophan--tRNA_ligase,_cytoplasmic	QLSKDTSVADDDR; QLSKDTSVADDDR; QLSKDTSVADDDR; QLSKDTSVADDDR	3	4.035	0.6728	0.886949	0.5			2		0.0952263	0.508238	1	0.864793	0.718968	0.745913
PMI_003220; 45286|m.30411; Pmi_658602_CRNL1_RAT_Crooked_neck-like_protein_1|m.27829; 45285|m.30408	S78; S78; S102; S78	XP_022083171.1 crooked neck-like protein 1 [Acanthaster planci] (id=89.70%; len=699; e=0.00E+00) ; XP_022083171.1 crooked neck-like protein 1 [Acanthaster planci] (id=91.99%; len=699; e=0.00E+00) ; CRNL1_RAT_Crooked_neck-like_protein_1; XP_022083171.1 crooked neck-like protein 1 [Acanthaster planci] (id=92.13%; len=699; e=0.00E+00)	IRKNRSSVTNWIK; IRKNRSSVTNWIK; IRKNRSSVTNWIK; IRKNRSSVTNWIK	2,3	1.436	0.3336	0.487252	1			2		0.095276	0.231123	0.869798	0.902548	0.788329	1
PMI_006555	S1005	XP_022084311.1 kinesin-like protein KIF14 isoform X2 [Acanthaster planci] (id=81.08%; len=1263; e=0.00E+00)	GSPRLGSTTSLAG	2	1	0.464	0.962928	0.99644			1		0.0954493	1	0.749798	0.49958	0.395851	0.417559
Pmi_554120_TCPR2_HUMAN_Tectonin_beta-propeller_repeat-containing_protein_2|m.9927	T467:S469	TCPR2_HUMAN_Tectonin_beta-propeller_repeat-containing_protein_2	SGQTSGTDSPGTQ,QTSGTDSPGTQRK	3	1.031	0.4617	0.188306	0.49561			1		0.0955872	0.386867	1	0.358842	0.440469	0.0689221
45014|m.30227	T16:S23	EGE56035.1 hypothetical protein RHECNPAF_770083 [Rhizobium etli CNPAF512] (id=31.64%; len=177; e=1.69E-16)	LNNRNQTILLADA,ILLADASVASQDV	3	1.628	0.2617	1.3264	0.33124			1		0.0957585	0.863316	0.854884	0.232537	0.952761	1
Pmi_614622_AP4AT_XENLA_AP-4_complex_accessory_subunit_tepsin|m.17444	S75	AP4AT_XENLA_AP-4_complex_accessory_subunit_tepsin	GRQRTSSGVESAA	2	1.543	0.4381	1.92084	0.99999			1		0.0957587	0.899363	1	0.409774	0.528133	0.435074
50209|m.33546; Pmi_667641_NCOA7_HUMAN_Nuclear_receptor_coactivator_7|m.30761	S13; S13	XP_022110273.1 nuclear receptor coactivator 7-like isoform X2 [Acanthaster planci] (id=70.59%; len=595; e=0.00E+00) ; NCOA7_HUMAN_Nuclear_receptor_coactivator_7	KDAMRRSPLFSQP; KDAMRRSPLFSQP	3	4.14	0.6703	0.520797	1			1		0.0964648	0.25347	1	0.556399	0.831561	0.661678
Pmi_656090_TTK_MOUSE_Dual_specificity_protein_kinase_TTK|m.27053; PMI_014882; PMI_010389; 69986|m.46753; 69985|m.46752	T382; T398; T373; T382; T334	TTK_MOUSE_Dual_specificity_protein_kinase_TTK; XP_022098186.1 dual specificity protein kinase TTK-like [Acanthaster planci] (id=83.03%; len=554; e=0.00E+00) ; XP_022098186.1 dual specificity protein kinase TTK-like [Acanthaster planci] (id=78.22%; len=583; e=0.00E+00) ; XP_022098186.1 dual specificity protein kinase TTK-like [Acanthaster planci] (id=82.95%; len=563; e=0.00E+00) ; XP_022098186.1 dual specificity protein kinase TTK-like [Acanthaster planci] (id=75.31%; len=243; e=1.80E-115)	IKPLEKTVSPGED; IKPLEKTVSPGED; IKPLEKTVSPGED; IKPLEKTVSPGED; IKPLEKTVSPGED	2,4	1.482	0.5295	0.007368	0.5			1	1	0.0966525	0.512099	0.966022	1	0.951126	0.961075				0.0660942	0.151975	0.91833	0.0249988	0.00206393
56524|m.37429; Pmi_628920_FSIP1_XENLA_Fibrous_sheath-interacting_protein_1|m.20273	Y437:S439; Y437:S439	XP_022107761.1 uncharacterized protein LOC110988502 isoform X3 [Acanthaster planci] (id=74.12%; len=827; e=0.00E+00) ; FSIP1_XENLA_Fibrous_sheath-interacting_protein_1	RVEREIYKSPRLS,EREIYKSPRLSQE; RVEREIYKSPRLS,EREIYKSPRLSQE	4	5.092	0.6498	0.611133	0.98782			1		0.0971317	0.121906	0.561251	1	0.611417	0.497204
PMI_020080; Pmi_637400_RHG17_HUMAN_Rho_GTPase-activating_protein_17|m.22118	S151:S166; S664:S679	XP_022102381.1 rho GTPase-activating protein 17-like isoform X1 [Acanthaster planci] (id=70.81%; len=185; e=3.97E-60) ; RHG17_HUMAN_Rho_GTPase-activating_protein_17	PKSTSLSRPTISP,PPPTQKSPKRIGS; PKSTSLSRPTISP,PPPTQKSPKRIGS	4	1.484	0.2709	1.20775	0.06249			1		0.0972277	1	0.347678	0.321266	0.201655	0.182595
Pmi_653111_TACC3_XENLA_Transforming_acidic_coiled-coil-containing_pr..CUT|m.26159; 60941|m.40375	T224:S231; T224:S231	TACC3_XENLA_Transforming_acidic_coiled-coil-containing_pr..CUT; XP_022091717.1 transforming acidic coiled-coil-containing protein 3-like isoform X7 [Acanthaster planci] (id=74.87%; len=951; e=0.00E+00)	NMNPFKTGSGLQN,GSGLQNSPPLPAS; NMNPFKTGSGLQN,GSGLQNSPPLPAS	3	2.741	0.6377	0.189004	0.5			1		0.0974207	0.345678	1	0.909426	0.604661	0.357684
Pmi_557820_no_annot|m.10251; PMI_026161	S396:T398:S405; S703:T705:S712	no_annot; XP_022086720.1 nascent polypeptide-associated complex subunit alpha, muscle-specific form-like isoform X1 [Acanthaster planci] (id=58.23%; len=1099; e=0.00E+00)	SPKEVSSPTSINE,KEVSSPTSINEVA,SINEVASPKQVSS; SPKEVSSPTSINE,KEVSSPTSINEVA,SINEVASPKQVSS	3	1.987	0.5063	0.636369	0.16667			1		0.0976433	0.562364	0.823473	0.71912	0.640995	1
PMI_018684; 47593|m.31848; Pmi_657040_CCD87_HUMAN_Coiled-coil_domain-containing_protein_87|m.27313; PMI_015208; 47594|m.31849	S246; S226; S293; S264; S293	XP_022100887.1 coiled-coil domain-containing protein 87-like isoform X1 [Acanthaster planci] (id=85.30%; len=517; e=0.00E+00) ; XP_022100891.1 coiled-coil domain-containing protein 87-like isoform X4 [Acanthaster planci] (id=87.57%; len=338; e=0.00E+00) ; CCD87_HUMAN_Coiled-coil_domain-containing_protein_87; XP_022100887.1 coiled-coil domain-containing protein 87-like isoform X1 [Acanthaster planci] (id=84.73%; len=550; e=0.00E+00) ; XP_022100889.1 coiled-coil domain-containing protein 87-like isoform X2 [Acanthaster planci] (id=86.94%; len=1049; e=0.00E+00)	GLLEQNSAQRRAS; GLLEQNSAQRRAS; GLLEQNSAQRRAS; GLLEQNSAQRRAS; GLLEQNSAQRRAS	2	1.004	0.4831	0.135733	1			1		0.0980085	0.653759	1	0.385714	0.197261	0.148381
62218|m.41119; Pmi_618741_NOLC1_RAT_Nucleolar_and_coiled-body_phosphoprotein_1|m.18249	T161:S165:T169; T418:S422:T426	XP_022080048.1 nucleolar and coiled-body phosphoprotein 1-like [Acanthaster planci] (id=68.09%; len=210; e=2.42E-18) ; NOLC1_RAT_Nucleolar_and_coiled-body_phosphoprotein_1	KVQATKTPAKSPA,TKTPAKSPAKTPT,AKSPAKTPTKGKD; KVQATKTPAKSPA,TKTPAKSPAKTPT,AKSPAKTPTKGKD	4	1.242	0.2544	0.655144	0.98849			1		0.0981958	1	0.991585	0.363795	0.26317	0.240022
76050|m.50778; PMI_005116	S452; S452	XP_022103451.1 retinoic acid-induced protein 1-like [Acanthaster planci] (id=83.80%; len=1179; e=0.00E+00) ; XP_022103451.1 retinoic acid-induced protein 1-like [Acanthaster planci] (id=83.30%; len=1132; e=0.00E+00)	HTGSVKSAERQPD; HTGSVKSAERQPD	3	2.04	0.5446	1.00352	1			1		0.0982118	0.619501	1	0.919282	0.849886	0.831348
71096|m.47437; Pmi_646981_ATAD2_HUMAN_ATPase_family_AAA_domain-containing_protein_2|m.24490; PMI_004117	S42:S43; S42:S43; S42:S43	XP_022102640.1 ATPase family AAA domain-containing protein 2-like isoform X3 [Acanthaster planci] (id=79.49%; len=434; e=0.00E+00) ; ATAD2_HUMAN_ATPase_family_AAA_domain-containing_protein_2; XP_022102640.1 ATPase family AAA domain-containing protein 2-like isoform X3 [Acanthaster planci] (id=64.20%; len=338; e=6.68E-106)	EIDVSSSSDVTPQ,IDVSSSSDVTPQT; EIDVSSSSDVTPQ,IDVSSSSDVTPQT; EIDVSSSSDVTPQ,IDVSSSSDVTPQT	4	1.704	0.3415	1.5405	0.16667			1		0.0983342	1	0.810381	0.771133	0.626953	0.790994
PMI_015437; 39893|m.27416	S35; S35	XP_022106313.1 coiled-coil domain-containing protein 18-like [Acanthaster planci] (id=72.99%; len=833; e=0.00E+00) ; XP_022106313.1 coiled-coil domain-containing protein 18-like [Acanthaster planci] (id=75.81%; len=124; e=7.25E-56)	SLQLLQSPRNSPR; SLQLLQSPRDSPR	2	1.242	0.5813	0.690276	1			1	1	0.0988609	0.808404	1	0.255558	0.405951	0.181495				0.427832	0.59895	0.93189	0.0258208	0.00160443
Pmi_631154_MK67I_XENTR_MKI67_FHA_domain-interacting_nucleolar_phosph..CUT|m.20733; 22118|m.16772; PMI_012226	S293:S294:T302; S293:S294:T302; S408:S409:T417	MK67I_XENTR_MKI67_FHA_domain-interacting_nucleolar_phosph..CUT; XP_022100504.1 MKI67 FHA domain-interacting nucleolar phosphoprotein-like [Acanthaster planci] (id=65.25%; len=472; e=0.00E+00) ; XP_022100504.1 MKI67 FHA domain-interacting nucleolar phosphoprotein-like [Acanthaster planci] (id=60.65%; len=465; e=1.03E-155)	SQDLAVSSSNEAD,QDLAVSSSNEADR,NEADRQTPAKKKG; SQDLAVSSSNEAD,QDLAVSSSNEADR,NEADRQTPAKKKG; SQDLAVSSSNEAD,QDLAVSSSNEADR,NEADRQTPAKKKG	4	1.892	0.5375	1.5305	0.33333			1		0.0990917	1	0.704416	0.391645	0.214624	0.193965
69769|m.46612; Pmi_641313_WDR70_XENTR_WD_repeat-containing_protein_70|m.23034	S66; S476	XP_022087742.1 LOW QUALITY PROTEIN: WD repeat-containing protein 70-like [Acanthaster planci] (id=91.09%; len=101; e=3.03E-40) ; WDR70_XENTR_WD_repeat-containing_protein_70	DNPFWISPAYSET; DNPFWISPAYSET	3	3.877	0.6417	0.889139	0.99999			1		0.0991224	0.745277	1	0.200351	0.249381	0.296308
Pmi_511150_no_annot|m.6789	T78:S79	no_annot	FRFGSQTSYGTGT,RFGSQTSYGTGTV	2,3	1.762	0.2804	0.395766	0.49907			1	1	0.0991902	0.602161	1	0.312028	0.298453	0.123734				0.0484707	0.205791	0.95874	0.000197279	0.000111698
57589|m.38058	T157	XP_022097299.1 uncharacterized protein LOC110982869 [Acanthaster planci] (id=72.62%; len=420; e=0.00E+00)	AKPMGNTSLNLSN	4	1.477	0.3649	1.15284	0.3326			1		0.0992952	1	0.617274	0.169677	0.301546	0.24761
83511|m.56047; Pmi_590350_no_annot|m.13820; 83516|m.56050; PMI_000834	S180; S180; S180; S180	XP_022093367.1 uncharacterized protein LOC110980732 isoform X2 [Acanthaster planci] (id=74.11%; len=282; e=5.55E-138) ; no_annot; XP_022093367.1 uncharacterized protein LOC110980732 isoform X2 [Acanthaster planci] (id=80.91%; len=398; e=0.00E+00) ; XP_022093367.1 uncharacterized protein LOC110980732 isoform X2 [Acanthaster planci] (id=78.90%; len=365; e=0.00E+00)	KRESLDSGETSAK; KRESLDSGETSAK; KRESLDSGETSAK; KRESLDSGETSAK	2	1.344	0.3534	0.155883	0.5			1		0.0996304	0.473497	0.835288	0.745938	0.816903	1
Pmi_637400_RHG17_HUMAN_Rho_GTPase-activating_protein_17|m.22118; PMI_020080	T637; T124	RHG17_HUMAN_Rho_GTPase-activating_protein_17; XP_022102381.1 rho GTPase-activating protein 17-like isoform X1 [Acanthaster planci] (id=70.81%; len=185; e=3.97E-60)	GREIRPTSSPPPI; GREIRPTSSPPPI	4	1.569	0.4544	0.592455	0.33333			1		0.0999895	0.230657	0.193274	0.359611	0.514996	1
Pmi_506920_ARI1B_HUMAN_AT-rich_interactive_domain-containing_protein_1B|m.6544; 39961|m.27458; PMI_009133	T419; T547; T948	ARI1B_HUMAN_AT-rich_interactive_domain-containing_protein_1B; XP_022082489.1 AT-rich interactive domain-containing protein 1B-like isoform X3 [Acanthaster planci] (id=83.88%; len=1241; e=0.00E+00) ; XP_022082492.1 AT-rich interactive domain-containing protein 1B-like isoform X6 [Acanthaster planci] (id=84.31%; len=1638; e=0.00E+00)	PPQIHTTSPQKKE; PPQIHTTSPQKKE; PPQIHTTSPQKKE	3	1.67	0.3826	0.204761	0.99297			1		0.100192	0.421667	0.790845	0.238611	1	0.739624
Pmi_632710_no_annot|m.21103	S133:S138	no_annot	LRVKSFSSDKGSP,FSSDKGSPLLPSK	3	1.437	0.3514	1.04144	0.33332			1		0.100723	0.30367	1	0.185002	0.136727	0.0781527
PMI_008665; PMI_010382	S1109; S1057	XP_011674482.1 PREDICTED: dynein heavy chain 9, axonemal [Strongylocentrotus purpuratus] (id=76.23%; len=1405; e=0.00E+00) ; XP_011674482.1 PREDICTED: dynein heavy chain 9, axonemal [Strongylocentrotus purpuratus] (id=71.03%; len=1405; e=0.00E+00)	AQSGRASSASQYS; AQSGRASSASQYS	2	1.789	0.4075	0.786136	0.5			1		0.100726	0.300129	1	0.286921	0.457911	0.190586
Pmi_612831_no_annot|m.17172	T486	no_annot	ETNSFGTPSLPNR	3	1.76	0.6307	0.72461	0.99272			1		0.100862	1	0.751336	0.605499	0.400779	0.439215
67533|m.45096; Pmi_652300_LPIN2_MOUSE_Phosphatidate_phosphatase_LPIN2|m.25908	S396; S396	XP_022083388.1 phosphatidate phosphatase LPIN3-like [Acanthaster planci] (id=83.08%; len=1005; e=0.00E+00) ; LPIN2_MOUSE_Phosphatidate_phosphatase_LPIN2	STGHIRSSSSTDK; STGHIRSSSSTDK	3	1.703	0.4968	0.496038	0.49839			1		0.100915	0.408526	1	0.791474	0.912699	0.839077
PMI_002203; 77272|m.51779; Pmi_654894_no_annot|m.26652	S949:T952; S103:T106; S38:T41	XP_022108500.1 putative bifunctional UDP-N-acetylglucosamine transferase and deubiquitinase ALG13 isoform X1 [Acanthaster planci] (id=74.23%; len=846; e=0.00E+00) ; XP_022108500.1 putative bifunctional UDP-N-acetylglucosamine transferase and deubiquitinase ALG13 isoform X1 [Acanthaster planci] (id=69.95%; len=203; e=1.27E-73) ; no_annot	ARSKPASFVTPMR,KPASFVTPMRPSM; ARSKPASFVTPMR,KPASFVTPMRPSM; ARSKPASFVTPMR,KPASFVTPMRPSM	3	1.078	0.3915	1.24764	0.99043			1		0.101002	0.992497	1	0.353472	0.310983	0.168203
69490|m.46438; Pmi_669670_ZF106_MOUSE_Zinc_finger_protein_106|m.31566	T575; T1270	XP_022090567.1 uncharacterized protein LOC110979253 isoform X1 [Acanthaster planci] (id=44.70%; len=1103; e=0.00E+00) ; ZF106_MOUSE_Zinc_finger_protein_106	WIKVEKTPQELRE; WIKVEKTPQELRE	3	1.725	0.3588	0.425312	1			1		0.101285	0.555662	1	0.321299	0.239104	0.136924
PMI_008814; 29849|m.21608; Pmi_611390_TTC3_HUMAN_E3_ubiquitin-protein_ligase_TTC3|m.16970	T25; T419; T465	XP_022097017.1 uncharacterized protein LOC110982707 [Acanthaster planci] (id=50.00%; len=1580; e=0.00E+00) ; XP_022097017.1 uncharacterized protein LOC110982707 [Acanthaster planci] (id=67.96%; len=465; e=0.00E+00) ; TTC3_HUMAN_E3_ubiquitin-protein_ligase_TTC3	PNNPFATPAHLKE; PNNPFATPAHLKE; PNNPFATPAHLKE	3	4.974	0.6932	0.434468	1			1	1	0.101517	0.814141	1	0.196884	0.196263	0.177162				0.0234506	0.0690718	0.941915	0.0499642	0.00202256
PMI_005341; PMI_014583	S38; S38	XP_022080555.1 putative pre-mRNA-splicing factor ATP-dependent RNA helicase PRP1 [Acanthaster planci] (id=86.38%; len=749; e=0.00E+00) ; XP_022080555.1 putative pre-mRNA-splicing factor ATP-dependent RNA helicase PRP1 [Acanthaster planci] (id=75.84%; len=803; e=0.00E+00)	RSRSSSSGSGAVT; RSRSSSSGSGAVT	3	3.539	0.5259	0.667899	0.2			1		0.101773	0.921108	1	0.24309	0.512973	0.266836
70572|m.47089; 70565|m.47075	T264; T264	XP_022097998.1 trithorax group protein osa-like isoform X3 [Acanthaster planci] (id=78.64%; len=1044; e=0.00E+00) ; XP_022097990.1 trithorax group protein osa-like isoform X2 [Acanthaster planci] (id=78.64%; len=1044; e=0.00E+00)	QSGQGRTMQQSHP; QSGQGRTMQQSHP	3,4	3.385	0.5926	0.216042	1			1	3	0.102816	0.649757	1	0.32038	0.272661	0.16269				0.103806	0.150986	0.911555	0.024224	0.00291739
Pmi_619230_FOXS1_HUMAN_Forkhead_box_protein_S1|m.18319	S282	FOXS1_HUMAN_Forkhead_box_protein_S1	PSARVPSPPVQDG	3	1.471	0.3644	0.983217	1			1		0.103204	0.448775	0.566982	1	0.345335	0.372296
PMI_025998	T541:S547	XP_022102124.1 TBC1 domain family member 10A-like [Acanthaster planci] (id=80.51%; len=467; e=0.00E+00)	KDWHRGTGESPGS,TGESPGSPDTEKP	3	1.485	0.4559	0.434613	0.33333			1		0.103204	0.344077	1	0.775685	0.738002	0.891645
PMI_016187; Pmi_615320_HM01_CAEEL_Homeobox_protein_ceh-1|m.17581; 45398|m.30458; PMI_024563	T282; T281; T281; T52	XP_022096625.1 cone-rod homeobox protein-like isoform X1 [Acanthaster planci] (id=54.32%; len=405; e=6.17E-131) ; HM01_CAEEL_Homeobox_protein_ceh-1; XP_022096625.1 cone-rod homeobox protein-like isoform X1 [Acanthaster planci] (id=54.21%; len=404; e=9.60E-132) ; XP_022096627.1 homeobox protein ceh-1-like isoform X2 [Acanthaster planci] (id=58.89%; len=180; e=4.25E-61)	HPEKQLTPAKPPT; HPEKQLTPAKPPT; HPEKQLTPAKPPT; HPEKQLTPAKPPT	3	1.313	0.4006	0.322162	1			1		0.103314	0.670378	1	0.333681	0.372646	0.305507
PMI_019376; Pmi_642610_LAP2A_MOUSE_Lamina-associated_polypeptide_2,_isoforms_alpha/zeta|m.23390; 67274|m.44908; PMI_020668	S13; S114; S128; S13	XP_022081274.1 emerin homolog 1-like isoform X2 [Acanthaster planci] (id=69.37%; len=222; e=3.69E-87) ; LAP2A_MOUSE_Lamina-associated_polypeptide_2,_isoforms_alpha/zeta; XP_022081273.1 lamina-associated polypeptide 2, isoforms beta/delta/epsilon/gamma-like isoform X1 [Acanthaster planci] (id=73.15%; len=324; e=8.94E-151) ; XP_022081274.1 emerin homolog 1-like isoform X2 [Acanthaster planci] (id=69.20%; len=224; e=2.97E-88)	SKKANLSEFEDRL; SKKANLSEFEDRL; SKKANLSEFEDRL; SKKANLSEFEDRL	2	1.003	0.3151	0.547478	1			1		0.103316	0.344346	0.927024	1	0.791876	0.959391
Pmi_597530_no_annot|m.14839; PMI_009371	T238; T1586	no_annot; XP_022090167.1 serine-rich adhesin for platelets-like isoform X3 [Acanthaster planci] (id=71.84%; len=1410; e=0.00E+00)	SQHKLSTPQSSLD; SQHKLSTPQSSLD	2	1.872	0.4486	0.438794	0.99782			1	1	0.103543	1	0.771962	0.193662	0.153989	0.181991				0.0600281	0.103915	0.96812	0.0470794	0.000220337
Pmi_606191_STXB5_HUMAN_Syntaxin-binding_protein_5|m.16091; PMI_002393	Y109; Y562	STXB5_HUMAN_Syntaxin-binding_protein_5; XP_022100438.1 syntaxin-binding protein 5-like [Acanthaster planci] (id=73.17%; len=913; e=0.00E+00)	YGSADPYTRTPRS; YGSADPYTRTPRS	3	1.264	0.462	0.282764	0.97924			1		0.10357	0.44168	1	0.597949	0.740928	0.605701
PMI_019207; PMI_019798	T473; T405	XP_022096187.1 TRAF-type zinc finger domain-containing protein 1-like [Acanthaster planci] (id=60.33%; len=857; e=0.00E+00) ; XP_022096187.1 TRAF-type zinc finger domain-containing protein 1-like [Acanthaster planci] (id=53.33%; len=827; e=0.00E+00)	NCCENRTVTPAPA; NCSENRTVTPAPA	3	3.39	0.6003	1.15126	0.5			1		0.103589	0.619541	1	0.147173	0.422039	0.307506
Pmi_636561_F219A_HUMAN_Protein_FAM219A|m.21942	S84	F219A_HUMAN_Protein_FAM219A	KKPRQQSNNSPLV	2	1.291	0.6034	1.22173	0.5			1		0.103609	0.884341	1	0.581883	0.533368	0.254935
PMI_012207; 62754|m.41486; Pmi_642890_SHCBB_XENLA_SHC_SH2_domain-binding_protein_1_homolog_B|m.23432; 62758|m.41492; 62757|m.41491; 62753|m.41482	S767; S527; S799; S774; S76; S799	XP_022084130.1 SHC SH2 domain-binding protein 1-like isoform X1 [Acanthaster planci] (id=58.49%; len=465; e=1.20E-163) ; XP_022084130.1 SHC SH2 domain-binding protein 1-like isoform X1 [Acanthaster planci] (id=54.55%; len=616; e=0.00E+00) ; SHCBB_XENLA_SHC_SH2_domain-binding_protein_1_homolog_B; XP_022084130.1 SHC SH2 domain-binding protein 1-like isoform X1 [Acanthaster planci] (id=62.15%; len=465; e=0.00E+00) ; XP_022084130.1 SHC SH2 domain-binding protein 1-like isoform X1 [Acanthaster planci] (id=71.53%; len=137; e=7.88E-58) ; XP_022084130.1 SHC SH2 domain-binding protein 1-like isoform X1 [Acanthaster planci] (id=62.15%; len=465; e=0.00E+00)	CGVRIDSPQQLER; CGVRIDSPQQLER; CGVRIDSPQQLER; CGVRIDSPQQLER; CGVRIDSPQQLER; CGVRIDSPQQLER	2	2.081	0.2792	0.512387	1			1	1	0.103808	0.618037	1	0.597333	0.476498	0.248331				0.367802	0.352645	0.990109	0.85706	0.00727561
PMI_005311; Pmi_617631_no_annot|m.18037	T249:T253; T169:T173	XP_022110518.1 kinase suppressor of Ras 2-like isoform X2 [Acanthaster planci] (id=68.22%; len=793; e=0.00E+00) ; no_annot	RNQYTVTPPTTPK,TVTPPTTPKQWVK; RNQYTVTPPTTPK,TVTPPTTPKQWVK	3	1.87	0.554	1.30862	0.5			1		0.103905	0.619985	1	0.331828	0.21443	0.075269
75394|m.50329; Pmi_638351_LARP6_MOUSE_La-related_protein_6|m.22327; PMI_026273	S382:S390; S335:S343; S335:S343	XP_022105865.1 la-related protein 6-like [Acanthaster planci] (id=84.82%; len=527; e=0.00E+00) ; LARP6_MOUSE_La-related_protein_6; XP_022105865.1 la-related protein 6-like [Acanthaster planci] (id=85.01%; len=527; e=0.00E+00)	GGDLTASDGGEGG,GGEGGDSAKKKKR; GGDLTASDGGEGG,GGEGGDSAKKKKR; GGDLTASDGGEGG,GGEGGDSAKKKKR	4	2.784	0.5912	1.34371	0.5			1		0.103918	1	0.332434	0.334164	0.257843	0.602129
Pmi_589660_NU214_HUMAN_Nuclear_pore_complex_protein_Nup214|m.13723; PMI_001625	S436:S440; S1049:S1053	NU214_HUMAN_Nuclear_pore_complex_protein_Nup214; XP_022085278.1 nuclear pore complex protein Nup214-like [Acanthaster planci] (id=58.91%; len=1475; e=0.00E+00)	DISLIDSPAPSHG,IDSPAPSHGSHEN; DISLIDSPAPSHG,IDSPAPSHGSHEN	4	2.925	0.4455	0.420102	0.49998			1		0.104006	1	0.752202	0.314899	0.609218	0.574873
55613|m.36914; PMI_024798; Pmi_666112_SAFB2_HUMAN_Scaffold_attachment_factor_B2|m.30237	T552; T926; T1048	XP_022083442.1 SAFB-like transcription modulator [Acanthaster planci] (id=81.90%; len=674; e=0.00E+00) ; XP_022083442.1 SAFB-like transcription modulator [Acanthaster planci] (id=76.16%; len=1074; e=0.00E+00) ; SAFB2_HUMAN_Scaffold_attachment_factor_B2	RGSLLGTPPIQDS; RGSLLGTPPIQDS; RGSLLGTPPIQDS	3	4.486	0.7966	0.586964	0.99999			1	2	0.104114	0.736334	1	0.182382	0.144047	0.157279				0.298401	0.30814	0.93501	0.741111	0.00354122
PMI_008557	T305	XP_022093194.1 transcription elongation factor SPT6-like [Acanthaster planci] (id=77.56%; len=401; e=0.00E+00)	APAGSTTPQINQM	3	3.778	0.735	0.173176	0.99781			1		0.104206	0.423405	1	0.117153	0.504077	0.178469
Pmi_542672_BPTF_HUMAN_Nucleosome-remodeling_factor_subunit_BPTF|m.9012; PMI_010735; PMI_015069	S189; S3151; S35	BPTF_HUMAN_Nucleosome-remodeling_factor_subunit_BPTF; XP_022080245.1 nucleosome-remodeling factor subunit BPTF-like isoform X2 [Acanthaster planci] (id=63.93%; len=2531; e=0.00E+00) ; XP_022080245.1 nucleosome-remodeling factor subunit BPTF-like isoform X2 [Acanthaster planci] (id=74.41%; len=422; e=0.00E+00)	TGAVTASPSLTTI; TGAVTASPSLTTI; TGAVTASPSLTTI	3	5.047	0.7123	0.463781	1			1	2	0.104239	0.972428	1	0.0988838	0.311295	0.0949343				0.299859	0.361718	0.994606	0.107032	1.5616e-06
37094|m.25703	S49	XP_022088727.1 E3 ubiquitin-protein ligase UBR5-like isoform X1 [Acanthaster planci] (id=84.29%; len=280; e=1.32E-150)	IYIDASSQRRMAI	3	1.262	0.5206	1.33919	0.99749			1		0.104671	0.523585	1	0.534351	0.315189	0.281274
Pmi_606191_STXB5_HUMAN_Syntaxin-binding_protein_5|m.16091	S258:S259:S262	STXB5_HUMAN_Syntaxin-binding_protein_5	SFTRSRSSSMSSL,FTRSRSSSMSSLE,SRSSSMSSLEKEA	3	1.105	0.2127	0.513061	0.16547			1		0.104707	0.333322	1	0.923872	0.859154	0.942509
PMI_010288; Pmi_664220_MTUS2_HUMAN_Microtubule-associated_tumor_suppressor_candidate_2|m.29613; PMI_021325; 38054|m.26160	T154; T543; T43; T207	XP_022079441.1 CAP-Gly domain-containing linker protein 1-like isoform X4 [Acanthaster planci] (id=79.02%; len=286; e=1.73E-119) ; MTUS2_HUMAN_Microtubule-associated_tumor_suppressor_candidate_2; XP_022079444.1 CAP-Gly domain-containing linker protein 1-like isoform X7 [Acanthaster planci] (id=82.69%; len=491; e=0.00E+00) ; XP_022079439.1 CAP-Gly domain-containing linker protein 1-like isoform X2 [Acanthaster planci] (id=82.48%; len=759; e=0.00E+00)	GRQERKTSTSTVN; GRQERKTSTSTVN; GRQERKTSTSTVN; GRQERKTSTSTVN	2	1.775	0.6051	0.004544	0.49949			1		0.104815	0.863907	1	0.557369	0.475128	0.11354
Pmi_638513_no_annot|m.22353; 52770|m.35009	S165; S166	no_annot; XP_022087930.1 uncharacterized protein LOC110977800 [Acanthaster planci] (id=62.21%; len=217; e=2.03E-76)	REDIFESFHRQET; REDIFESFHRQET	2,3	1.471	0.3399	0.285801	1			1	1	0.105019	1	0.907126	0.653751	0.474699	0.386635				0.28804	0.414479	0.927092	0.153848	0.00213719
PMI_008349; 63145|m.41766	T155; T159	XP_022081760.1 max-like protein X [Acanthaster planci] (id=95.87%; len=218; e=3.14E-154) ; XP_022081760.1 max-like protein X [Acanthaster planci] (id=96.57%; len=233; e=2.63E-166)	VKAHQNTPGQGQN; VKAHQNTPGQGQN	3	5.463	0.7247	0.3053	1			1		0.105086	1	0.894215	0.196512	0.157779	0.184866
Pmi_659722_no_annot|m.28182; PMI_016117	S554; S659	no_annot; XP_022097415.1 uncharacterized protein LOC110982924 [Acanthaster planci] (id=73.54%; len=650; e=0.00E+00)	AVRDTPSPAKKGV; AVRDTPSPAKKGV	3	1.297	0.3724	1.00913	1			1		0.105257	1	0.547622	0.497635	0.99881	0.825555
PMI_025593; 16235|m.10962; PMI_025307; Pmi_625420_RBM20_HUMAN_Probable_RNA-binding_protein_20|m.19537	S253; S165; S91; S806	XP_022101026.1 uncharacterized protein LOC110984803 [Acanthaster planci] (id=47.44%; len=704; e=2.91E-177) ; XP_022101026.1 uncharacterized protein LOC110984803 [Acanthaster planci] (id=53.23%; len=325; e=9.66E-85) ; XP_022101026.1 uncharacterized protein LOC110984803 [Acanthaster planci] (id=39.57%; len=556; e=4.54E-67) ; RBM20_HUMAN_Probable_RNA-binding_protein_20	VASLKASPGAPIS; VASLKASPGAPIS; VASLKASPGAPIS; VASLKASPGAPIS	4	1.494	0.2878	0.791945	0.985			1		0.105396	0.5845	1	0.85085	0.737893	0.729495
61817|m.40875; Pmi_658490_DDX43_HUMAN_Probable_ATP-dependent_RNA_helicase_DDX43|m.27796; 61810|m.40865	S30; S30; S30	XP_022097065.1 ATP-dependent RNA helicase DBP2-like [Acanthaster planci] (id=69.83%; len=232; e=1.44E-103) ; DDX43_HUMAN_Probable_ATP-dependent_RNA_helicase_DDX43; XP_022097065.1 ATP-dependent RNA helicase DBP2-like [Acanthaster planci] (id=84.14%; len=618; e=0.00E+00)	PTQQWNSSFETVS; PTQQWNSSFETVS; PTQQWNSSFETVS	3	3.713	0.6825	3.05993	0.5			1		0.105401	0.199821	0.462357	1	0.790485	0.825045
PMI_017880; 42074|m.28535; Pmi_640080_KIN17_MOUSE_DNA/RNA-binding_protein_KIN17|m.22706; 42075|m.28537	S277; S81; S275; S293	XP_022109061.1 DNA/RNA-binding protein KIN17-like [Acanthaster planci] (id=68.15%; len=383; e=1.03E-168) ; XP_022109061.1 DNA/RNA-binding protein KIN17-like [Acanthaster planci] (id=75.57%; len=221; e=1.51E-104) ; KIN17_MOUSE_DNA/RNA-binding_protein_KIN17; XP_022109061.1 DNA/RNA-binding protein KIN17-like [Acanthaster planci] (id=83.13%; len=415; e=0.00E+00)	KSGKRKSALEEII; KSGKRKSALEEII; KSGKRKSALEEII; KSGKRKSALEEII	3,4	3.507	0.6692	0.017803	1			2	4	0.105799	1	0.652765	0.525183	0.320176	0.274591				0.0564782	0.0924174	0.979987	0.0752833	2.42427e-05
68298|m.45542; 68297|m.45538; 68300|m.45548; 68295|m.45534; 68304|m.45560; Pmi_661270_KI67_HUMAN_Antigen_KI-67|m.29501; 68302|m.45554	T320; T320; T320; T320; T320; T320; T320	XP_022080667.1 nascent polypeptide-associated complex subunit alpha, muscle-specific form-like [Acanthaster planci] (id=59.10%; len=863; e=0.00E+00) ; XP_022080667.1 nascent polypeptide-associated complex subunit alpha, muscle-specific form-like [Acanthaster planci] (id=55.15%; len=1068; e=0.00E+00) ; XP_022080667.1 nascent polypeptide-associated complex subunit alpha, muscle-specific form-like [Acanthaster planci] (id=68.47%; len=964; e=0.00E+00) ; XP_022080667.1 nascent polypeptide-associated complex subunit alpha, muscle-specific form-like [Acanthaster planci] (id=54.15%; len=1084; e=0.00E+00) ; XP_022080667.1 nascent polypeptide-associated complex subunit alpha, muscle-specific form-like [Acanthaster planci] (id=54.55%; len=1078; e=0.00E+00) ; KI67_HUMAN_Antigen_KI-67; XP_022080667.1 nascent polypeptide-associated complex subunit alpha, muscle-specific form-like [Acanthaster planci] (id=54.66%; len=1074; e=0.00E+00)	EVASPQTATKTPP; EVASPQTATKTPP; EVASPQTATKTPP; EVASPQTATKTPP; EVASPQTATKTPP; EVASPQTATKTPP; EVASPQTATKTPP	4,5	1.646	0.3741	1.20359	0.33329			2		0.106423	0.494614	0.473593	0.614443	0.872076	1
PMI_013361; PMI_006953	S796; S968	XP_022092215.1 uncharacterized protein LOC110980148 [Acanthaster planci] (id=69.04%; len=1379; e=0.00E+00) ; XP_022092215.1 uncharacterized protein LOC110980148 [Acanthaster planci] (id=68.69%; len=1169; e=0.00E+00)	SDSNQQSSRSVDF; SDSNQQSSRSVDF	3	3.459	0.6039	0.573353	0.5			1		0.106486	1	0.474632	0.310645	0.366183	0.293902
68859|m.45969; 68852|m.45946	T300:T311; T313:T324	XP_022098977.1 acidic repeat-containing protein-like isoform X1 [Acanthaster planci] (id=61.20%; len=817; e=0.00E+00) ; XP_022098977.1 acidic repeat-containing protein-like isoform X1 [Acanthaster planci] (id=61.69%; len=830; e=0.00E+00)	VCRDSETPDFSKD,KDPFKVTSAEKIT; VCRDSETPDFSKD,KDPFKVTSAEKIT	3	1.664	0.4531	0.284161	0.24999			1		0.106569	0.698985	1	0.599615	0.209308	0.277249
PMI_015547	S755:S757	XP_022088441.1 DNA annealing helicase and endonuclease ZRANB3-like isoform X2 [Acanthaster planci] (id=42.43%; len=773; e=2.73E-141)	DKSSRDSLSPGFI,SSRDSLSPGFIKA	3	1.275	0.3224	1.4673	0.99998			1		0.107274	0.752691	0.903356	0.767726	0.711226	1
PMI_007672; Pmi_527841_no_annot|m.7834	S388; S141	XP_022086716.1 uncharacterized protein LOC110977157 [Acanthaster planci] (id=57.63%; len=904; e=0.00E+00) ; no_annot	KASPIRSPPVLWD; KASPIRSPPVLWD	4	1.513	0.3258	1.80058	1			1		0.107369	0.143878	0.422903	0.926324	0.92235	1
22769|m.17365; PMI_008287; Pmi_634630_T2FA_XENLA_General_transcription_factor_IIF_subunit_1|m.21451; PMI_023471	S321; S479; S409; S317	XP_022087225.1 general transcription factor IIF subunit 1-like isoform X2 [Acanthaster planci] (id=82.52%; len=389; e=9.85E-155) ; XP_022087224.1 general transcription factor IIF subunit 1-like isoform X1 [Acanthaster planci] (id=84.75%; len=387; e=8.76E-160) ; T2FA_XENLA_General_transcription_factor_IIF_subunit_1; XP_022087224.1 general transcription factor IIF subunit 1-like isoform X1 [Acanthaster planci] (id=78.35%; len=485; e=0.00E+00)	SGSRNTSRPETPT; SGSRNTSRPETPT; SGSRNTSRPETPT; SGSRNTSRPETPT	4	2.991	0.2705	1.10793	0.49995			1		0.107716	1	0.633575	0.0897013	0.398452	0.182289
PMI_019316; Pmi_633380_no_annot|m.21197	S762; S183	XP_022105079.1 uncharacterized protein LOC110987010 [Acanthaster planci] (id=68.61%; len=1287; e=0.00E+00) ; no_annot	AGLRKSSSEPTGM; AGLRKSSSEPTGM	3	1.587	0.5766	1.47738	0.33332			1		0.107807	0.571899	1	0.692327	0.539365	0.350647
PMI_004343	T1025	XP_022096230.1 LOW QUALITY PROTEIN: squamous cell carcinoma antigen recognized by T-cells 3-like [Acanthaster planci] (id=77.60%; len=732; e=0.00E+00)	PRALQRTPVPKSQ	2	1.049	0.5065	0.603641	1			1	1	0.107846	1	0.947245	0.189938	0.172289	0.211707				0.0175375	0.0633953	0.97639	0.0628935	6.55138e-05
Pmi_669941_RPF2_BOVIN_Ribosome_production_factor_2_homolog|m.31688	S48	RPF2_BOVIN_Ribosome_production_factor_2_homolog	SSCRQPSAFSPVT	2	1.109	0.3336	1.85834	0.49999			1		0.108121	0.214532	0.326464	0.578359	0.85711	1
PMI_030012; Pmi_629730_BCAR1_HUMAN_Breast_cancer_anti-estrogen_resistance_protein_1|m.20411; 17899|m.12467; 17898|m.12466; PMI_011328	S126; S73; S69; S126; S126	XP_022092180.1 breast cancer anti-estrogen resistance protein 1-like isoform X1 [Acanthaster planci] (id=77.86%; len=140; e=1.80E-65) ; BCAR1_HUMAN_Breast_cancer_anti-estrogen_resistance_protein_1; XP_022092183.1 breast cancer anti-estrogen resistance protein 1-like isoform X3 [Acanthaster planci] (id=94.95%; len=99; e=3.52E-59) ; XP_022092180.1 breast cancer anti-estrogen resistance protein 1-like isoform X1 [Acanthaster planci] (id=80.00%; len=160; e=2.70E-80) ; XP_022092180.1 breast cancer anti-estrogen resistance protein 1-like isoform X1 [Acanthaster planci] (id=82.84%; len=851; e=0.00E+00)	MYESPHSPPPSQT; MYESPHSPPPSQT; MYESPHSPPPSQT; MYESPHSPPPSQT; MYESPHSPPPSQT	3	2.523	0.4736	2.65949	1			1		0.108226	0.436353	0.680708	0.287852	1	0.758823
PMI_010695; 82925|m.55641; 82924|m.55639; Pmi_669821_C19L2_DANRE_CWF19-like_protein_2|m.31614	S236:S242; S236:S242; S236:S242; S60:S66	XP_022098964.1 centrosomal protein of 44 kDa-like isoform X1 [Acanthaster planci] (id=71.31%; len=596; e=0.00E+00) ; XP_022098964.1 centrosomal protein of 44 kDa-like isoform X1 [Acanthaster planci] (id=70.81%; len=596; e=0.00E+00) ; XP_022098964.1 centrosomal protein of 44 kDa-like isoform X1 [Acanthaster planci] (id=71.21%; len=594; e=0.00E+00) ; C19L2_DANRE_CWF19-like_protein_2	GLPKQESLESKLS,SLESKLSDTDLEE; GLPKQESLESKLS,SLESKLSDTDLEE; GLPKQESLESKLS,SLESKLSDTDLEE; GLPKQESLESKLS,SLESKLSDTDLEE	4	2.474	0.2211	1.00815	0.16666			1		0.108366	0.121292	0.357405	0.425364	0.573465	1
Pmi_615131_no_annot|m.17548; PMI_018345	S453:S455; S621:S623	no_annot; XP_022090350.1 uncharacterized protein LOC110979117 isoform X1 [Acanthaster planci] (id=67.73%; len=722; e=0.00E+00)	DKQRKMSNSPNFS,QRKMSNSPNFSDR; DKQRKMSNSPNFS,QRKMSNSPNFSDR	3	1.089	0.4022	0.430595	1			1		0.108602	0.348972	1	0.878929	0.659302	0.700988
Pmi_563920_SPAG8_HUMAN_Sperm-associated_antigen_8|m.10753	S181	SPAG8_HUMAN_Sperm-associated_antigen_8	KKNTSFSKPIDEY	4	1.939	0.3491	0.14052	0.33331			1		0.108715	0.934044	1	0.550896	0.460672	0.310886
35054|m.24523; PMI_010158; PMI_015360; Pmi_598080_RRP15_HUMAN_RRP15-like_protein|m.14890	S229; S224; S245; S231	XP_022090595.1 RRP15-like protein [Acanthaster planci] (id=73.65%; len=315; e=1.92E-145) ; XP_022090595.1 RRP15-like protein [Acanthaster planci] (id=72.15%; len=316; e=6.88E-141) ; XP_022090595.1 RRP15-like protein [Acanthaster planci] (id=69.09%; len=330; e=2.14E-142) ; RRP15_HUMAN_RRP15-like_protein	EVKSSVSKGEFLD; EVKSSVSKGEFLD; EVKSSVSKGEFLD; EVKSSVSKGEFLD	3	1.431	0.3816	0.270117	0.33333			1		0.108943	0.449341	1	0.244289	0.252333	0.272499
PMI_000876; PMI_000024	T1647:S1655; T1625:S1633	XP_011665894.1 PREDICTED: hydrocephalus-inducing protein homolog [Strongylocentrotus purpuratus] (id=66.72%; len=5219; e=0.00E+00) ; XP_022110484.1 hydrocephalus-inducing protein homolog, partial [Acanthaster planci] (id=87.31%; len=3019; e=0.00E+00)	KEGKAGTGAGSPM,AGSPMPSPTPRDP; KEGKAGTGAGSPM,AGSPMPSPTPRDP	3	1.085	0.2793	1.58623	0.25			1		0.109412	0.834747	0.977203	0.334482	1	0.910743
Pmi_492870_no_annot|m.5826; PMI_020034; PMI_018988	S117; S741; S630	no_annot; XP_022107017.1 TP53-binding protein 1-like [Acanthaster planci] (id=63.12%; len=1662; e=0.00E+00) ; XP_022107017.1 TP53-binding protein 1-like [Acanthaster planci] (id=60.73%; len=1444; e=0.00E+00)	LSKQTVSSPGSDK; LSKQTVSSPGSDK; LSKQTVSSPGSDK	4	2.117	0.2985	0.791745	0.24954			1		0.109455	1	0.967327	0.661436	0.706539	0.376907
PMI_012788	T48:T54	XP_022097299.1 uncharacterized protein LOC110982869 [Acanthaster planci] (id=62.52%; len=779; e=0.00E+00)	RQRRRKTPSSPAT,TPSSPATLFSPRP	4	2.144	0.306	1.34492	0.48718			1		0.109715	0.913233	1	0.199653	0.384856	0.0833343
PMI_014719	S51	XP_022104320.1 NACHT and WD repeat domain-containing protein 2-like isoform X3 [Acanthaster planci] (id=80.67%; len=450; e=0.00E+00)	PPQPAESPPSPQT	5	2.766	0.7137	0.611305	0.49746			1		0.109915	0.226385	0.328042	0.973243	0.875842	1
Pmi_440041_DMXL2_HUMAN_DmX-like_protein_2|m.3824; PMI_020222	T66:S82; T83:S99	DMXL2_HUMAN_DmX-like_protein_2; XP_022097370.1 dmX-like protein 2 isoform X2 [Acanthaster planci] (id=81.28%; len=1816; e=0.00E+00)	INFKDLTASTSPA,LTNVNLSPRAGRN; SNFKDLTASTSPA,LTNVNLSPRAGRN	3	2.343	0.6778	2.38698	0.4983			1		0.109936	0.89126	1	0.454893	0.46062	0.268399
PMI_009884	S22	XP_022097990.1 trithorax group protein osa-like isoform X2 [Acanthaster planci] (id=59.77%; len=1469; e=0.00E+00)	EEGGDKSKKGPET	4	1.666	0.5582	1.79993	1			1		0.1103	0.885995	1	0.606283	0.349923	0.272445
PMI_007816; PMI_019863; 29696|m.21528; Pmi_655200_PI51A_MOUSE_Phosphatidylinositol_4-phosphate_5-kinase_ty..CUT|m.26817	S296:S297; S177:S178; S255:S256; S736:S737	XP_022088487.1 phosphatidylinositol 4-phosphate 5-kinase type-1 alpha-like isoform X4 [Acanthaster planci] (id=71.09%; len=377; e=4.27E-167) ; XP_022088487.1 phosphatidylinositol 4-phosphate 5-kinase type-1 alpha-like isoform X4 [Acanthaster planci] (id=59.34%; len=241; e=2.16E-70) ; XP_022088487.1 phosphatidylinositol 4-phosphate 5-kinase type-1 alpha-like isoform X4 [Acanthaster planci] (id=74.10%; len=332; e=1.51E-156) ; PI51A_MOUSE_Phosphatidylinositol_4-phosphate_5-kinase_ty..CUT	ADLSTDSSERLRE,DLSTDSSERLREL; ADLSTDSSERLRE,DLSTDSSERLREL; ADLSTDSSERLRE,DLSTDSSERLREL; ADLSTDSSERLRE,DLSTDSSERLREL	3	1.216	0.403	1.34571	0.98383			1		0.110698	0.733077	1	0.875799	0.544863	0.636641
56880|m.37587; Pmi_651390_DBR1_XENTR_Lariat_debranching_enzyme|m.25688; PMI_030396	T514; T514; T203	XP_022110088.1 lariat debranching enzyme A-like [Acanthaster planci] (id=84.91%; len=583; e=0.00E+00) ; DBR1_XENTR_Lariat_debranching_enzyme; XP_022110088.1 lariat debranching enzyme A-like [Acanthaster planci] (id=77.21%; len=272; e=9.44E-130)	SLVRDATMQTPVL; SLVRDATMQTPVL; SLVRDATMQTPVL	3	2.094	0.5626	1.23964	0.5			1		0.110769	1	0.789301	0.338636	0.670641	0.407076
PMI_028125; Pmi_539630_no_annot|m.8770	S407; S148	XP_022105532.1 uncharacterized protein LOC110987257 isoform X1 [Acanthaster planci] (id=65.71%; len=875; e=0.00E+00) ; no_annot	YPHQLASPPVPVK; YPHQLASPPVPVK	3	3.081	0.7033	1.16954	1			1	1	0.110941	0.707429	1	0.212326	0.785737	0.272149				0.420073	0.362157	0.922035	0.570752	0.0149068
Pmi_624280_TMCC1_HUMAN_Transmembrane_and_coiled-coil_domains_protein_1|m.19296	T160	TMCC1_HUMAN_Transmembrane_and_coiled-coil_domains_protein_1	KLTSMRTRSDGSD	3	1.208	0.5008	0.211949	0.5			1		0.111139	0.336162	1	0.775182	0.721467	0.35758
PMI_001430; Pmi_564440_SOBP_CHICK_Sine_oculis-binding_protein_homolog|m.10817	T710; T742	XP_022098130.1 sine oculis-binding protein homolog isoform X1 [Acanthaster planci] (id=74.40%; len=832; e=0.00E+00) ; SOBP_CHICK_Sine_oculis-binding_protein_homolog	EVGRMPTPQDDLR; EVGRMPTPQDDLR	2	1.435	0.43	0.519398	1			1		0.111248	0.671254	1	0.480698	0.362415	0.270292
Pmi_664460_ECT2_HUMAN_Protein_ECT2|m.29665	S865:T874	ECT2_HUMAN_Protein_ECT2	LNAKVTSPLATLP,ATLPPCTPSKLKS	3	2.62	0.5253	0.690658	0.49998			1	1	0.111349	0.889512	1	0.343618	0.31846	0.202147				0.0343082	0.120123	0.924003	0.0229327	0.00203102
PMI_018218	S41:S50:S53	XP_022088344.1 low affinity vacuolar monovalent cation/H(+) antiporter-like isoform X2 [Acanthaster planci] (id=67.31%; len=468; e=0.00E+00)	DRERTLSASGAYS,GAYSETSEGSGGV,SETSEGSGGVRHR	3	3.587	0.22	1.6974	0.49904			1		0.111807	0.649108	0.545627	0.90534	0.520942	1
PMI_001620	T94:S99	XP_022087778.1 phosphatidylinositol 3-kinase regulatory subunit alpha-like isoform X1 [Acanthaster planci] (id=65.89%; len=129; e=3.52E-48)	TREDVRTSPQTSP,RTSPQTSPLPRNI	3	2.034	0.5492	2.06519	0.25			1		0.111944	0.688185	1	0.796619	0.648029	0.634645
PMI_017790; PMI_020819; Pmi_661483_SHAN3_HUMAN_SH3_and_multiple_ankyrin_repeat_domains_protein_3|m.28739; 48585|m.32484	T782; T699; T766; T766	XP_022111187.1 SH3 and multiple ankyrin repeat domains protein 3-like isoform X6 [Acanthaster planci] (id=76.54%; len=1543; e=0.00E+00) ; XP_022111184.1 SH3 and multiple ankyrin repeat domains protein 3-like isoform X4 [Acanthaster planci] (id=74.87%; len=792; e=0.00E+00) ; SHAN3_HUMAN_SH3_and_multiple_ankyrin_repeat_domains_protein_3; XP_022111187.1 SH3 and multiple ankyrin repeat domains protein 3-like isoform X6 [Acanthaster planci] (id=80.17%; len=1503; e=0.00E+00)	QASAPTTSTPEEH; QASAPTTSTPEEH; QASAPTTSTPEEH; QASAPTTSTPEEH	2	2.007	0.5959	1.10245	0.25			1		0.112246	0.960656	1	0.163936	0.194552	0.0384827
PMI_023185; PMI_002868; 22628|m.17281	S44; S26; S24	XP_022084065.1 uncharacterized protein LOC110975684 isoform X1 [Acanthaster planci] (id=55.98%; len=1113; e=0.00E+00) ; XP_022084066.1 uncharacterized protein LOC110975684 isoform X2 [Acanthaster planci] (id=62.05%; len=1104; e=0.00E+00) ; XP_022084066.1 uncharacterized protein LOC110975684 isoform X2 [Acanthaster planci] (id=53.52%; len=284; e=6.20E-43)	IQKLTDSLNSPKP; IQKLTDSLNSPKP; IQKLTDSLNSPKP	3	1.275	0.2369	0.269258	0.99577			1		0.112281	0.766	1	0.32011	0.326388	0.152404
Pmi_643884_no_annot|m.23694; PMI_015889; 13002|m.8276	S126; S346; S126	no_annot; XP_022111456.1 uncharacterized protein LOC110990663 isoform X3 [Acanthaster planci] (id=70.36%; len=884; e=0.00E+00) ; XP_022111456.1 uncharacterized protein LOC110990663 isoform X3 [Acanthaster planci] (id=62.44%; len=418; e=7.64E-153)	PAHSRHSSVTDTQ; PAHSRHSSVTDTQ; PAHSRHSSVTDTQ	3	1.839	0.5296	0.940148	0.49923			1		0.112316	0.680082	1	0.540543	0.939142	0.376547
PMI_019179; Pmi_440890_HID1_HUMAN_Protein_hid-1_homolog|m.3849; PMI_004517	S564; S21; S199	XP_022092597.1 protein HID1-like isoform X1 [Acanthaster planci] (id=73.96%; len=845; e=0.00E+00) ; HID1_HUMAN_Protein_hid-1_homolog; XP_022092600.1 protein HID1-like isoform X4 [Acanthaster planci] (id=85.57%; len=298; e=5.77E-161)	LAMQRTSSVSSST; LAMQRTSSVSSST; LAMQRTSSVSSST	4	5.909	0.268	0.578648	0.14277			2		0.112608	0.856278	1	0.628111	0.557423	0.311337
Pmi_530481_no_annot|m.8025; PMI_008018	S100:T104; S287:T291	no_annot; XP_022102476.1 flocculation protein FLO11-like isoform X1 [Acanthaster planci] (id=61.92%; len=646; e=0.00E+00)	TYTISVSPANTPP,SVSPANTPPPPHL; TYTISVSPANTPP,SVSPANTPPPPHL	4	3.232	0.239	0.720856	0.99221			2		0.112629	0.395317	1	0.210336	0.231769	0.172233
PMI_002020; 20098|m.14629; Pmi_666250_TTC26_MOUSE_Tetratricopeptide_repeat_protein_26|m.30365; PMI_002934	T10; T18; T10; T10	XP_022095486.1 intraflagellar transport protein 56-like isoform X1 [Acanthaster planci] (id=96.81%; len=533; e=0.00E+00) ; XP_022095486.1 intraflagellar transport protein 56-like isoform X1 [Acanthaster planci] (id=95.90%; len=293; e=0.00E+00) ; TTC26_MOUSE_Tetratricopeptide_repeat_protein_26; XP_022095486.1 intraflagellar transport protein 56-like isoform X1 [Acanthaster planci] (id=88.74%; len=533; e=0.00E+00)	SRQKPATGPGSST; SRQKPATGPGSST; SRQKPATGPGSST; SRQKPATGPGSST	4	1.72	0.3407	0.541519	0.98382			1		0.112657	1	0.845313	0.465073	0.59549	0.397863
Pmi_669690_CCAR1_XENLA_Cell_division_cycle_and_apoptosis_regulator_..CUT|m.31572	S573:S574	CCAR1_XENLA_Cell_division_cycle_and_apoptosis_regulator_..CUT	DEDGSESSVNMTP,EDGSESSVNMTPT	3	2.062	0.2934	0.803072	0.33333			1		0.112669	0.500538	0.728508	0.0650801	0.778206	1
Pmi_656710_YNS9_SCHPO_Uncharacterized_protein_C18H10.09|m.27231; PMI_011832; PMI_012014; 30756|m.22151; 30757|m.22154	T626; T653; T623; T409; T409	YNS9_SCHPO_Uncharacterized_protein_C18H10.09; XP_022106759.1 uncharacterized protein LOC110987908 [Acanthaster planci] (id=70.64%; len=763; e=0.00E+00) ; XP_022106759.1 uncharacterized protein LOC110987908 [Acanthaster planci] (id=69.48%; len=793; e=0.00E+00) ; XP_022106759.1 uncharacterized protein LOC110987908 [Acanthaster planci] (id=77.05%; len=562; e=0.00E+00) ; XP_022106759.1 uncharacterized protein LOC110987908 [Acanthaster planci] (id=76.87%; len=562; e=0.00E+00)	MTLLLETAKFHQL; MTLLLETAKFHQL; MTLLLETAKFHQL; MTLLLETAKFHQL; MTLLLETAKFHQL	3	1.003	0.2243	1.75872	0.9921			1		0.113007	1	0.806004	0.347919	0.665656	0.373913
PMI_026020	S355:S357	XP_022079313.1 uncharacterized protein LOC110973105 isoform X4 [Acanthaster planci] (id=70.00%; len=510; e=2.54E-177)	QHQREPSPSSPRI,QREPSPSSPRIEG	4	2.987	0.6391	0.841725	0.49899			1		0.113063	0.777623	1	0.780772	0.751675	0.767487
Pmi_639991_NEB2_HUMAN_Neurabin-2|m.22686	S820:S822	NEB2_HUMAN_Neurabin-2	QHQREPSPSSPRI,QREPSPSSPRIEG	4	2.987	0.6391	0.841725	0.9845			1	1	0.113063	0.777623	1	0.780772	0.751675	0.767487				0.546445	0.816577	0.871179	0.0749262	0.0299237
65330|m.43422; PMI_023567; Pmi_646593_no_annot|m.24407	S37:S42; S34:S39; S44:S49	XP_022100064.1 intraflagellar transport protein 46 homolog isoform X2 [Acanthaster planci] (id=86.81%; len=144; e=2.77E-61) ; XP_022100064.1 intraflagellar transport protein 46 homolog isoform X2 [Acanthaster planci] (id=90.36%; len=83; e=4.77E-45) ; no_annot	DAEEVASQYTPSP,ASQYTPSPRQPGT; DAEEVASQYTPSP,ASQYTPSPRQPGT; DAEEVASQYTPSP,ASQYTPSPRQPGT	3	3.207	0.6127	0.108158	0.99365			1		0.113203	0.503109	1	0.463815	0.265553	0.140759
Pmi_614611_COM1_DANRE_DNA_endonuclease_RBBP8|m.17454; PMI_012732; PMI_022222	S201; S374; S39	COM1_DANRE_DNA_endonuclease_RBBP8; XP_022105775.1 DNA endonuclease RBBP8-like isoform X1 [Acanthaster planci] (id=55.86%; len=938; e=0.00E+00) ; XP_022105775.1 DNA endonuclease RBBP8-like isoform X1 [Acanthaster planci] (id=58.96%; len=597; e=0.00E+00)	QFPVDLSSTQAKS; QFPVDLSSTQAKS; QFPVDLSSTQAKS	3	2.112	0.4167	1.11531	0.33333			1		0.113677	0.859478	1	0.51838	0.366996	0.186772
14568|m.9518; Pmi_658290_ATG2B_MOUSE_Autophagy-related_protein_2_homolog_B|m.27737; PMI_016293	S96; S209; S38	XP_022099406.1 autophagy-related protein 2 homolog B-like isoform X2 [Acanthaster planci] (id=82.86%; len=105; e=3.19E-37) ; ATG2B_MOUSE_Autophagy-related_protein_2_homolog_B; XP_022099405.1 autophagy-related protein 2 homolog B-like isoform X1 [Acanthaster planci] (id=57.36%; len=129; e=3.48E-33)	TMYRGPSLTSFGS; TMYRGPSLTSFGS; TMYRGPSLTSFGS	2	1.756	0.4026	0.692974	0.99998			1		0.114179	0.670662	1	0.555095	0.412723	0.163341
PMI_025628; Pmi_629902_ZZEF1_MOUSE_Zinc_finger_ZZ-type_and_EF-hand_domain-containi..CUT|m.20460	S213; S472	XP_022080228.1 zinc finger ZZ-type and EF-hand domain-containing protein 1-like isoform X2 [Acanthaster planci] (id=78.59%; len=355; e=2.88E-178) ; ZZEF1_MOUSE_Zinc_finger_ZZ-type_and_EF-hand_domain-containi..CUT	ELQRRCSDLYTRS; ELQRRCSDLYTRS	2	1.239	0.5598	0.208476	1			1	1	0.114281	0.120482	1	0.316672	0.212481	0.121966				0.0343546	0.0649174	0.968631	0.162453	0.000388178
Pmi_661253_VPS11_MOUSE_Vacuolar_protein_sorting-associated_protein_11..CUT|m.28676; PMI_003501; PMI_006833	S929; S1058; S1058	VPS11_MOUSE_Vacuolar_protein_sorting-associated_protein_11..CUT; XP_022091157.1 vacuolar protein sorting-associated protein 11 homolog isoform X1 [Acanthaster planci] (id=86.18%; len=1172; e=0.00E+00) ; XP_022091157.1 vacuolar protein sorting-associated protein 11 homolog isoform X1 [Acanthaster planci] (id=85.84%; len=1172; e=0.00E+00)	NPNPPKSSSPSLL; NPNPPKSSSPSLL; NPNPPKSSSPSLL	2	1.638	0.2717	0.292901	0.33301			2		0.114343	0.655947	1	0.661361	0.719413	0.42709
Pmi_612200_ARAP2_MOUSE_Arf-GAP_with_Rho-GAP_domain,_ANK_repeat_and_PH..CUT|m.17082; PMI_006812; PMI_006813	S298:S304; S5:S11; S575:S581	ARAP2_MOUSE_Arf-GAP_with_Rho-GAP_domain,_ANK_repeat_and_PH..CUT; XP_022079429.1 arf-GAP with Rho-GAP domain, ANK repeat and PH domain-containing protein 1-like isoform X4 [Acanthaster planci] (id=67.75%; len=1237; e=0.00E+00) ; XP_022079427.1 arf-GAP with Rho-GAP domain, ANK repeat and PH domain-containing protein 1-like isoform X3 [Acanthaster planci] (id=62.79%; len=645; e=0.00E+00)	SRMVSTSPLRDES,SPLRDESLDSPEG; --MVSTSPLRDES,SPLRDESLDSPEG; SRMVSTSPLRDES,SPLRDESLDSPEG	3	1.498	0.5013	1.18154	0.33078			1		0.114439	0.863746	1	0.74674	0.70006	0.778339
PMI_006296	S826	XP_022102923.1 ubiquitin-like modifier-activating enzyme 6 [Acanthaster planci] (id=82.91%; len=1071; e=0.00E+00)	IETEASSPTKPQQ	4,5	5.322	0.7753	0.484691	0.33333			2	1	0.115245	0.358107	0.793141	0.80201	0.722024	1				0.136966	0.149811	0.972482	0.415869	4.33644e-06
Pmi_618741_NOLC1_RAT_Nucleolar_and_coiled-body_phosphoprotein_1|m.18249; 64172|m.42541	S829:T832; S318:T321	NOLC1_RAT_Nucleolar_and_coiled-body_phosphoprotein_1; XP_022080048.1 nucleolar and coiled-body phosphoprotein 1-like [Acanthaster planci] (id=73.39%; len=233; e=1.60E-69)	QAKNKQSPATVPR,NKQSPATVPRMKK; QAKNKQSPATVPR,NKQSPATVPRMKK	2	1.086	0.4945	0.37088	1			1		0.115457	0.73838	1	0.813957	0.581345	0.473763
PMI_028750; Pmi_643850_RHGBA_HUMAN_Rho_GTPase-activating_protein_11A|m.23688; 57587|m.38055	S267; S267; S49	XP_022097299.1 uncharacterized protein LOC110982869 [Acanthaster planci] (id=78.66%; len=314; e=3.10E-155) ; RHGBA_HUMAN_Rho_GTPase-activating_protein_11A; XP_022097299.1 uncharacterized protein LOC110982869 [Acanthaster planci] (id=66.02%; len=671; e=0.00E+00)	ESFGNRSSCDLLT; ESFGNRSSCDLLT; ESFGNRSSCDLLT	2	1.787	0.4975	0.757204	0.99999			1		0.115825	0.817889	1	0.410353	0.438692	0.325324
PMI_002004; Pmi_619711_CSN7B_BOVIN_COP9_signalosome_complex_subunit_7b|m.18412	T235; T246	XP_022104145.1 COP9 signalosome complex subunit 7b-like [Acanthaster planci] (id=64.80%; len=304; e=8.47E-116) ; CSN7B_BOVIN_COP9_signalosome_complex_subunit_7b	KASSSSTSQDVEE; KASSSSTSQDVEE	3	3.425	0.7257	0.264763	0.49916			2		0.115968	0.186697	1	0.542223	0.677164	0.404473
76540|m.51083; 76541|m.51085	S387:S404; S556:S573	XP_022111818.1 nucleolar protein 58-like [Acanthaster planci] (id=88.72%; len=408; e=0.00E+00) ; XP_022111818.1 nucleolar protein 58-like [Acanthaster planci] (id=90.44%; len=544; e=0.00E+00)	KKRKRKSEDDAEA,TEPETPSSERKKK; KKRKRKSEDDAEA,TEPETPSSERKKK	4	2.499	0.3417	0.211426	0.1657			1		0.115979	0.606756	0.502037	0.551266	0.681727	1
PMI_019932	S379	XP_022089150.1 uncharacterized protein LOC110978445 [Acanthaster planci] (id=75.16%; len=463; e=0.00E+00)	VERIDLSPNVSFV	3	3.888	0.5869	0.666042	1			1		0.116201	0.526097	0.8243	0.854532	1	0.947865
PMI_002277; 25159|m.18981	T41; T75	XP_022111468.1 anaphase-promoting complex subunit CDC26-like [Acanthaster planci] (id=79.05%; len=105; e=9.71E-45) ; XP_022111468.1 anaphase-promoting complex subunit CDC26-like [Acanthaster planci] (id=79.44%; len=107; e=3.98E-46)	QQLDGTTEMQGVE; QQLDGTTEMQGVE	4	3.691	0.6771	2.20164	0.5			1		0.116597	0.402302	0.596216	0.744946	0.717934	1
70565|m.47075; 70572|m.47089	T108:S115; T108:S115	XP_022097990.1 trithorax group protein osa-like isoform X2 [Acanthaster planci] (id=78.64%; len=1044; e=0.00E+00) ; XP_022097998.1 trithorax group protein osa-like isoform X3 [Acanthaster planci] (id=78.64%; len=1044; e=0.00E+00)	QKRKGSTETASSS,ETASSSSPDLSRE; QKRKGSTETASSS,ETASSSSPDLSRE	4	3.473	0.2971	0.35207	0.4969			2		0.116683	0.71632	1	0.819137	0.619653	0.699586
Pmi_671403_M18BP_HUMAN_Mis18-binding_protein_1|m.32240; 18684|m.13240; PMI_024609	T52; T52; T52	M18BP_HUMAN_Mis18-binding_protein_1; XP_022101400.1 uncharacterized protein LOC110985020 [Acanthaster planci] (id=64.29%; len=28; e=3.60E+00) ; protein AED:0.00 eAED:0.00 QI:35|1|1|1|0.66|0.7|10|2301|196	ELTQPPTPKGHIP; ELTQPPTPKGHIP; ELTQPPTPKGHIP	3	1.444	0.3539	0.739828	1			1		0.11686	0.78363	1	0.224223	0.229914	0.146788
16916|m.11596; PMI_014279; Pmi_636490_ASPP1_MOUSE_Apoptosis-stimulating_of_p53_protein_1|m.21930	S259; S613; S676	XP_022083264.1 apoptosis-stimulating of p53 protein 2-like isoform X6 [Acanthaster planci] (id=76.66%; len=347; e=5.81E-131) ; XP_022083260.1 apoptosis-stimulating of p53 protein 1-like isoform X3 [Acanthaster planci] (id=82.67%; len=1148; e=0.00E+00) ; ASPP1_MOUSE_Apoptosis-stimulating_of_p53_protein_1	VSSQPSSPSVPFK; VSSQPSSPSVPFK; VSSQPSSPSVPFK	3	3.212	0.4813	0.487255	0.99722			1		0.116883	0.258697	0.271008	0.170552	0.419659	1
PMI_014607; 54078|m.35900; Pmi_622681_PRDM9_HUMAN_Histone-lysine_N-methyltransferase_PRDM9|m.18975	T167; T263; T130	XP_022083836.1 zinc finger protein 239-like [Acanthaster planci] (id=76.21%; len=206; e=2.61E-105) ; XP_022083836.1 zinc finger protein 239-like [Acanthaster planci] (id=79.44%; len=287; e=2.03E-171) ; PRDM9_HUMAN_Histone-lysine_N-methyltransferase_PRDM9	LTAHKRTHTGEKP; LAAHKRTHTGEKP; LAAHKRTHTGEKP	4	2.109	0.5092	2.83216	0.5			1		0.11705	0.809207	1	0.897584	0.845192	0.586526
PMI_000354; Pmi_645520_CNOT2_HUMAN_CCR4-NOT_transcription_complex_subunit_2|m.24133	S180; S191	XP_022096902.1 CCR4-NOT transcription complex subunit 2-like [Acanthaster planci] (id=92.10%; len=367; e=0.00E+00) ; CNOT2_HUMAN_CCR4-NOT_transcription_complex_subunit_2	NSRTSPSLLAMQQ; NSRTSPSLLAMQQ	3	3.669	0.2957	0.085755	0.99751			2		0.117269	0.633485	1	0.886638	0.687054	0.551902
PMI_019595	T206:S213	XP_022111993.1 RNA-binding protein 28-like [Acanthaster planci] (id=59.74%; len=462; e=1.94E-143)	RIQGEDTPTKTSD,PTKTSDSPERRLG	2,3,4	2.148	0.4376	0.028322	1			3	1	0.11745	0.782574	1	0.766583	0.521554	0.412739				0.218279	0.287407	0.923703	0.0674111	0.00242957
Pmi_589480_no_annot|m.13691; 10976|m.6775; 10978|m.6777; PMI_011256	S42; S42; S87; S297	no_annot; XP_022098307.1 transcription termination factor 2-like [Acanthaster planci] (id=39.29%; len=196; e=3.00E-09) ; XP_022098307.1 transcription termination factor 2-like [Acanthaster planci] (id=47.56%; len=246; e=5.89E-37) ; XP_022098307.1 transcription termination factor 2-like [Acanthaster planci] (id=66.67%; len=927; e=0.00E+00)	RGKETLSPRELTE; RGKETLSPRELTE; RGKETLSPRELTE; RGKETLSPRELTE	2	1.096	0.3668	0.735468	0.99999			1		0.117736	0.706254	1	0.875344	0.806978	0.852498
33404|m.23712; 33405|m.23713; Pmi_649661_EIF3G_BOMMO_Eukaryotic_translation_initiation_factor_3_su..CUT|m.25195	S157:T166; S157:T166; S157:T166	XP_022088146.1 uncharacterized protein LOC110977919 [Acanthaster planci] (id=60.48%; len=167; e=1.58E-51) ; XP_022088146.1 uncharacterized protein LOC110977919 [Acanthaster planci] (id=58.68%; len=167; e=1.18E-49) ; EIF3G_BOMMO_Eukaryotic_translation_initiation_factor_3_su..CUT	KEALSDSPQPPPP,PPPPGTTPKNHSP; KEALSDSPQPPPP,PPPPGTTPKNDSP; KEALSDSPQPPPP,PPPPGTTPKNHSP	3	1.778	0.4708	1.07841	0.25			1		0.117774	0.588695	1	0.231112	0.295326	0.328227
38679|m.26628; Pmi_513400_YTDC2_PONAB_YTH_domain-containing_protein_2|m.6949; PMI_006442	S36; S110; S1274	XP_022100852.1 probable ATP-dependent RNA helicase YTHDC2 [Acanthaster planci] (id=70.09%; len=107; e=1.49E-43) ; YTDC2_PONAB_YTH_domain-containing_protein_2; XP_022100852.1 probable ATP-dependent RNA helicase YTHDC2 [Acanthaster planci] (id=70.98%; len=672; e=0.00E+00)	QPLAHSSPAYEQG; QPLAHSSPAYEQG; QPLAHSSPAYEQG	4	1.866	0.4855	0.651959	0.99377			1		0.117822	0.562897	1	0.366996	0.366621	0.254496
Pmi_607010_no_annot|m.16221; 37151|m.25716; PMI_029412	S118; S109; S61	no_annot; XP_022093138.1 uncharacterized protein LOC110980604 [Acanthaster planci] (id=77.23%; len=347; e=0.00E+00) ; XP_022093138.1 uncharacterized protein LOC110980604 [Acanthaster planci] (id=72.64%; len=201; e=3.70E-93)	VTYADLSPISRQV; VTYADLSPISRQV; VTYADLSPISRQV	2	1.42	0.506	1.25451	1			1	1	0.117913	0.594336	1	0.625107	0.907325	0.764722				0.302714	0.706464	0.950675	0.000135324	0.00232838
PMI_017809	T246:S249	XP_022110838.1 serine/threonine-protein kinase N2-like [Acanthaster planci] (id=92.70%; len=603; e=0.00E+00)	IVPQASTPVSPPA,QASTPVSPPASVP	4	2.031	0.26	1.04966	0.49521			1		0.118168	0.680262	0.608606	0.307331	1	0.80899
PMI_006579; Pmi_603280_T106B_DANRE_Transmembrane_protein_106B|m.15661	Y77; Y77	XP_022079954.1 transmembrane protein 106B-like [Acanthaster planci] (id=59.52%; len=252; e=5.84E-89) ; T106B_DANRE_Transmembrane_protein_106B	RASGTMYSYEELG; RASGTMYSYEELG	3,4	5.443	0.7319	0.329149	0.2			1	1	0.118171	0.450855	0.871183	0.208964	0.834391	1				0.744063	0.784067	0.953726	0.846117	0.217828
Pmi_387591_no_annot|m.2556	T39	no_annot	HPSRRRTDYDKAP	4	3.483	0.5145	0.478918	0.99998			1	2	0.118372	0.846945	1	0.691045	0.495454	0.459132				0.0153094	0.107974	0.924693	0.0228956	0.00177587
PMI_009630; 41259|m.28102; PMI_009102; 41255|m.28099	T28; T32; T28; T30	XP_022094600.1 spermatogenesis-defective protein 39 homolog [Acanthaster planci] (id=78.12%; len=329; e=5.33E-174) ; XP_022094600.1 spermatogenesis-defective protein 39 homolog [Acanthaster planci] (id=81.64%; len=561; e=0.00E+00) ; XP_022094600.1 spermatogenesis-defective protein 39 homolog [Acanthaster planci] (id=74.19%; len=248; e=2.87E-116) ; XP_022094600.1 spermatogenesis-defective protein 39 homolog [Acanthaster planci] (id=82.35%; len=561; e=0.00E+00)	SSRTGRTKSSNFF; SSRTGRTKSSNFF; SSRTGRTKSSNFF; SSRTGRTKSSNFF	3	2.249	0.5665	1.25421	0.49885			1	1	0.118391	0.774858	1	0.874421	0.548937	0.66316				0.0415483	0.178721	0.940886	0.00246223	0.00120641
Pmi_611320_CD037_DANRE_Uncharacterized_protein_C4orf37_homolog|m.16956	S508	CD037_DANRE_Uncharacterized_protein_C4orf37_homolog	PGTYNPSPKEEPK	4	2.839	0.6111	0.024538	0.99991			1		0.118496	0.795634	1	0.3033	0.229727	0.15468
Pmi_4310080_no_annot|m.33158	S8	no_annot	AFWKRRSRGSFAP	2	1.082	0.2246	0.40612	0.5			1		0.119496	0.614299	1	0.912453	0.595581	0.215708
39552|m.27176; Pmi_669090_EFCB6_HUMAN_EF-hand_calcium-binding_domain-containing_protein_6|m.31295; PMI_009250	Y617:T624; Y1322:T1329; Y1411:T1418	XP_022111865.1 EF-hand calcium-binding domain-containing protein 6-like [Acanthaster planci] (id=91.34%; len=670; e=0.00E+00) ; EFCB6_HUMAN_EF-hand_calcium-binding_domain-containing_protein_6; XP_022111865.1 EF-hand calcium-binding domain-containing protein 6-like [Acanthaster planci] (id=59.13%; len=1632; e=0.00E+00)	HPARQIYTSPASR,TSPASRTPSKMSG; HPARQIYTSPASR,TSPASRTPSKMSG; HPARQIYTSPASR,TSPASRTPSKMSG	3	1.099	0.2302	0.24178	0.16624			1		0.11987	0.783564	1	0.479098	0.61178	0.554515
PMI_001445	S229	XP_022104684.1 spatacsin-like isoform X3 [Acanthaster planci] (id=81.14%; len=2498; e=0.00E+00)	VQRSGRSLSQGAG	3	1.139	0.4855	0.035243	0.49789			1		0.120164	0.742018	0.978729	0.743625	0.581282	1
Pmi_617910_DRAM2_BOVIN_DNA_damage-regulated_autophagy_modulator_protein_2|m.18073; 25822|m.19356; PMI_016030; 25821|m.19355	T249; T249; T204; T249	DRAM2_BOVIN_DNA_damage-regulated_autophagy_modulator_protein_2; XP_022082783.1 DNA damage-regulated autophagy modulator protein 2-like [Acanthaster planci] (id=81.50%; len=254; e=4.46E-149) ; XP_022082783.1 DNA damage-regulated autophagy modulator protein 2-like [Acanthaster planci] (id=60.24%; len=254; e=1.14E-92) ; XP_022082783.1 DNA damage-regulated autophagy modulator protein 2-like [Acanthaster planci] (id=81.50%; len=254; e=3.28E-149)	QRLLNVTCDPNA-; QRLLNVTCDPNA-; QRLLNVTCDPNA-; QRLLNVTCDPNA-	2	1.356	0.6121	1.84238	1			1		0.120246	0.659049	1	0.58537	0.322456	0.381816
PMI_010998; Pmi_532590_SKIV2_HUMAN_Helicase_SKI2W|m.8196	S28; S159	XP_022094109.1 uncharacterized protein LOC110981133 isoform X2 [Acanthaster planci] (id=81.81%; len=852; e=0.00E+00) ; SKIV2_HUMAN_Helicase_SKI2W	TQSVRGSSTNFPF; TQSVRGSSTNFPF	3	5.233	0.7409	0.671546	0.99449			1		0.120355	0.242839	0.836955	0.803096	0.672439	1
PMI_016433; 21761|m.16471; Pmi_657850_BIVM_MOUSE_Basic_immunoglobulin-like_variable_motif-cont..CUT|m.27565; 21760|m.16469	S249:S254; S252:S257; S256:S261; S256:S261	XP_022098706.1 basic immunoglobulin-like variable motif-containing protein isoform X1 [Acanthaster planci] (id=59.20%; len=652; e=0.00E+00) ; XP_022098706.1 basic immunoglobulin-like variable motif-containing protein isoform X1 [Acanthaster planci] (id=54.30%; len=302; e=7.96E-81) ; BIVM_MOUSE_Basic_immunoglobulin-like_variable_motif-cont..CUT; XP_022098706.1 basic immunoglobulin-like variable motif-containing protein isoform X1 [Acanthaster planci] (id=53.64%; len=302; e=1.60E-79)	RRWFCISRPQYSK,ISRPQYSKSCGLS; RRWFCISRPQYSK,ISRPQYSKSCGLS; RRWFCISRPQYSK,ISRPQYSKSCGLS; RRWFCISRPQYSK,ISRPQYSKSCGLS	3	1.834	0.3086	0.50204	0.33333			1		0.120646	0.893624	1	0.605195	0.569003	0.25161
15107|m.9973; Pmi_594940_no_annot|m.14489; 15106|m.9972	S36:S42; S309:S315; S36:S42	XP_022085431.1 SRC kinase signaling inhibitor 1-like isoform X5 [Acanthaster planci] (id=75.37%; len=341; e=1.70E-143) ; no_annot; XP_022085431.1 SRC kinase signaling inhibitor 1-like isoform X5 [Acanthaster planci] (id=74.36%; len=394; e=3.32E-171)	APVRLLSSSSQAS,SSSSQASPTKTNS; APVRLLSSSSQAS,SSSSQASPTKTNS; APVRLLSSSSQAS,SSSSQASPTKTNS	3	2.503	0.473	0.415386	0.33333			1		0.121607	1	0.747742	0.848016	0.567567	0.322398
26442|m.19750; PMI_000286; Pmi_651631_BMI1_MOUSE_Polycomb_complex_protein_BMI-1|m.25732	T672; T691; T698	XP_022087782.1 polycomb group protein Psc-like isoform X2 [Acanthaster planci] (id=62.08%; len=712; e=0.00E+00) ; XP_022087782.1 polycomb group protein Psc-like isoform X2 [Acanthaster planci] (id=62.38%; len=731; e=0.00E+00) ; BMI1_MOUSE_Polycomb_complex_protein_BMI-1	TTPTEKTTPTEKT; TTPTEKTTPTEKT; TTPTEKTTPTEKT	3	2.601	0.5167	1.69457	0.49885			1		0.122104	0.162781	0.57704	0.710726	0.757861	1
87799|m.58180; Pmi_3448100_DOCK2_MOUSE_Dedicator_of_cytokinesis_protein_2|m.32869	S112; S122	XP_022099388.1 dedicator of cytokinesis protein 3-like isoform X2 [Acanthaster planci] (id=66.15%; len=130; e=2.90E-47) ; DOCK2_MOUSE_Dedicator_of_cytokinesis_protein_2	TAIFRKSVVPVST; TAIFRKSVVPVST	3	0.885	0.3243	2.30797	0.24944			1		0.122202	0.988151	0.895659	1	0.927829	0.99056
48786|m.32646; Pmi_665564_ARFG3_MOUSE_ADP-ribosylation_factor_GTPase-activating_pr..CUT|m.30053	S376; S361	XP_022111411.1 ADP-ribosylation factor GTPase-activating protein 2-like [Acanthaster planci] (id=88.06%; len=536; e=0.00E+00) ; ARFG3_MOUSE_ADP-ribosylation_factor_GTPase-activating_pr..CUT	KSQRSSSRDFFDE; KSQRSSSRDFFDE	2	2.34	0.6632	1.18097	0.99743			2		0.122312	0.312831	1	0.639816	0.764693	0.559184
Pmi_655150_MACOI_BOVIN_Macoilin|m.26721	S641	MACOI_BOVIN_Macoilin	QSNYSGSGSPISG	3,4	3.654	0.7036	0.046431	0.49999			2		0.122533	0.832162	0.789547	0.809047	1	0.945585
PMI_007428	T581	XP_022094745.1 uncharacterized protein LOC110981464 [Acanthaster planci] (id=60.16%; len=1659; e=0.00E+00)	ASRRDDTYSSAEL	3	1.126	0.4094	1.02507	0.49817			1		0.122882	0.335097	1	0.735241	0.677729	0.587802
68916|m.45993; 68918|m.45994	S588; S1474	XP_022101804.1 cilia- and flagella-associated protein 65-like isoform X2 [Acanthaster planci] (id=78.20%; len=899; e=0.00E+00) ; XP_022101804.1 cilia- and flagella-associated protein 65-like isoform X2 [Acanthaster planci] (id=79.31%; len=1798; e=0.00E+00)	SSKRSDSPDFQHY; SSKRSDSPDFQHY	3	2.049	0.5778	0.839629	0.9945			1		0.122989	0.678954	1	0.624075	0.773463	0.856571
PMI_012325; PMI_011752; Pmi_665350_MCM4_XENTR_DNA_replication_licensing_factor_mcm4|m.29937	S130:S138; S33:S41; S130:S138	XP_022092164.1 DNA replication licensing factor mcm4-A-like [Acanthaster planci] (id=90.75%; len=670; e=0.00E+00) ; XP_022092164.1 DNA replication licensing factor mcm4-A-like [Acanthaster planci] (id=86.61%; len=381; e=0.00E+00) ; MCM4_XENTR_DNA_replication_licensing_factor_mcm4	SDIGMSSPLNYGT,LNYGTPSSRMSGT; SDIGMSSPLNYGT,LNYGTPSSRMSGT; SDIGMSSPLNYGT,LNYGTPSSRMSGT	3	3.181	0.3236	0.019717	0.33209			1	1	0.123567	0.857435	1	0.650096	0.723019	0.507308				0.300649	0.364554	0.958465	0.195382	0.00256076
PMI_010425; Pmi_648533_LRIG3_MOUSE_Leucine-rich_repeats_and_immunoglobulin-like_..CUT|m.24884; PMI_004424	T918; T1098; T899	XP_022080958.1 leucine-rich repeats and immunoglobulin-like domains protein 3 [Acanthaster planci] (id=78.91%; len=953; e=0.00E+00) ; LRIG3_MOUSE_Leucine-rich_repeats_and_immunoglobulin-like_..CUT; XP_022080958.1 leucine-rich repeats and immunoglobulin-like domains protein 3 [Acanthaster planci] (id=72.04%; len=1005; e=0.00E+00)	PTHLSPTHKTKPT; PTHLSPTHKTKPT; PTHLSPTHKTKPT	4	1.413	0.4296	0.521299	0.33333			1		0.12367	0.480517	0.702564	0.460571	0.498026	1
68859|m.45969; 68852|m.45946	S312; S325	XP_022098977.1 acidic repeat-containing protein-like isoform X1 [Acanthaster planci] (id=61.20%; len=817; e=0.00E+00) ; XP_022098977.1 acidic repeat-containing protein-like isoform X1 [Acanthaster planci] (id=61.69%; len=830; e=0.00E+00)	DPFKVTSAEKITT; DPFKVTSAEKITT	3	1.026	0.2924	0.073807	0.5			1		0.123766	1	0.922729	0.915543	0.420654	0.549488
39813|m.27341	T115:S123	XP_022083246.1 77 kDa echinoderm microtubule-associated protein-like isoform X3 [Acanthaster planci] (id=92.71%; len=384; e=0.00E+00)	SQRRGRTGSFGSN,SFGSNSSGSDGKL	2	1.256	0.4207	0.646725	0.16643			1	2	0.123792	1	0.550939	0.45289	0.309216	0.179168				0.0459117	0.0969158	0.97404	0.0296902	0.000456498
Pmi_649670_HPS4_HUMAN_Hermansky-Pudlak_syndrome_4_protein|m.25203; 56655|m.37481	S105; S116	HPS4_HUMAN_Hermansky-Pudlak_syndrome_4_protein; XP_022085649.1 uncharacterized protein LOC110976574 isoform X2 [Acanthaster planci] (id=45.95%; len=951; e=0.00E+00)	TSKSSRSSSRSES; TSKSSRSSSRSES	3	1.799	0.6276	1.00921	0.33333			1		0.124413	0.803152	0.927721	1	0.731555	0.409113
Pmi_670400_HECD1_MOUSE_E3_ubiquitin-protein_ligase_HECTD1|m.31861	S1418	HECD1_MOUSE_E3_ubiquitin-protein_ligase_HECTD1	LMSMRGSRLSGAE	4	2.763	0.6203	0.432098	0.5			1		0.124694	0.64192	0.82945	0.272908	0.909719	1
72916|m.48744; 72919|m.48748; Pmi_665270_HIRP3_HUMAN_HIRA-interacting_protein_3|m.29922; 72924|m.48756; PMI_011417; 72918|m.48747; PMI_027305	S256; S257; S228; S257; S513; S256; S514	XP_022096192.1 HIRA-interacting protein 3-like isoform X3 [Acanthaster planci] (id=47.57%; len=412; e=1.14E-78) ; XP_022096190.1 HIRA-interacting protein 3-like isoform X1 [Acanthaster planci] (id=50.00%; len=402; e=1.19E-78) ; HIRP3_HUMAN_HIRA-interacting_protein_3; XP_022096190.1 HIRA-interacting protein 3-like isoform X1 [Acanthaster planci] (id=50.00%; len=402; e=3.98E-79) ; XP_022096192.1 HIRA-interacting protein 3-like isoform X3 [Acanthaster planci] (id=45.68%; len=718; e=3.71E-127) ; XP_022096190.1 HIRA-interacting protein 3-like isoform X1 [Acanthaster planci] (id=47.57%; len=412; e=4.64E-79) ; XP_022096192.1 HIRA-interacting protein 3-like isoform X3 [Acanthaster planci] (id=48.09%; len=707; e=1.95E-130)	DAKKRRSGPASNE; DAKKRRSGPASNE; DAKKRRSGPASNE; DAKKRRSGPASNE; DAKKRRSGPASNE; DAKKRRSGPASNE; DAKKRRSGPASNE	2	1	0.377	0.167108	1			1		0.124781	0.979324	1	0.718997	0.468372	0.459167
Pmi_600130_S7A6O_HUMAN_Probable_RNA_polymerase_II_nuclear_localizatio..CUT|m.15180; PMI_016340; PMI_029280	S220:S225; S199:S204; S158:S163	S7A6O_HUMAN_Probable_RNA_polymerase_II_nuclear_localizatio..CUT; XP_022084136.1 probable RNA polymerase II nuclear localization protein SLC7A6OS isoform X1 [Acanthaster planci] (id=78.06%; len=310; e=8.00E-145) ; XP_022084136.1 probable RNA polymerase II nuclear localization protein SLC7A6OS isoform X1 [Acanthaster planci] (id=78.11%; len=297; e=7.79E-142)	SQAKCKSPDKKSP,KSPDKKSPPANPD; SQAKCKSPDKKSP,KSPDKKSPPANPD; SQAKCKSPDKKSP,KSPDKKSPPANPD	4	3.296	0.6605	0.828791	1			1		0.124808	0.289351	0.691608	1	0.498817	0.908577
PMI_004211	T695	XP_022090463.1 basement membrane-specific heparan sulfate proteoglycan core protein-like isoform X4 [Acanthaster planci] (id=75.79%; len=1301; e=0.00E+00)	TITRAITPSPVPE	4	1.434	0.1925	0.533195	0.5			1		0.125199	0.74843	1	0.199586	0.382139	0.0982738
67595|m.45130	S34	XP_022093942.1 ZZ-type zinc finger-containing protein 3-like [Acanthaster planci] (id=68.32%; len=202; e=4.34E-73)	STRSRTSSEDLVV	2,3	2.794	0.6043	0.638382	0.33333			2		0.125764	0.731177	0.832172	0.832403	0.645689	1
Pmi_653840_APBA1_HUMAN_Amyloid_beta_A4_precursor_protein-binding_fam..CUT|m.26347; 16333|m.11065	S862; S135	APBA1_HUMAN_Amyloid_beta_A4_precursor_protein-binding_fam..CUT; XP_022086965.1 uncharacterized protein LOC110977288 isoform X3 [Acanthaster planci] (id=93.24%; len=695; e=0.00E+00)	DLAGSSSGGKYDL; DLAGSSSGGKYDL	3,4	3.388	0.7116	0.479653	0.33333			2		0.125765	0.437826	1	0.626945	0.633897	0.718637
Pmi_600030_SPAT7_MOUSE_Spermatogenesis-associated_protein_7_homolog|m.15162; PMI_024565; PMI_011135	S218; S199; S274	SPAT7_MOUSE_Spermatogenesis-associated_protein_7_homolog; XP_022090858.1 spermatogenesis-associated protein 7-like [Acanthaster planci] (id=69.28%; len=446; e=0.00E+00) ; XP_022090858.1 spermatogenesis-associated protein 7-like [Acanthaster planci] (id=73.67%; len=433; e=0.00E+00)	KQTRPASGDVLDK; KQTRPASGDVLDK; KQTRPASGDVLDK	3	1.331	0.3779	1.16749	0.99999			1		0.125785	0.326164	1	0.231602	0.321567	0.167341
Pmi_633600_F261_RAT_6-phosphofructo-2-kinase/fructose-2,6-bisphosphatase_1|m.21243; 46253|m.30968	S466; S466	F261_RAT_6-phosphofructo-2-kinase/fructose-2,6-bisphosphatase_1; XP_022097665.1 6-phosphofructo-2-kinase/fructose-2,6-bisphosphatase 1-like isoform X7 [Acanthaster planci] (id=91.92%; len=483; e=0.00E+00)	VFQDARSSLNSDV; VFQDARSSLNSDV	2	1.563	0.4395	0.376429	0.5			1		0.12589	0.322321	0.729564	0.778195	0.917444	1
7848|m.4595; PMI_021035	S111; S155	XP_022081348.1 uncharacterized protein LOC110974197, partial [Acanthaster planci] (id=79.51%; len=327; e=6.87E-155) ; XP_022081348.1 uncharacterized protein LOC110974197, partial [Acanthaster planci] (id=81.38%; len=725; e=0.00E+00)	RARRDASTPEAAL; RARRDASTPEAAL	2	2.791	0.6575	0.530105	0.5			1		0.125923	0.923314	1	0.261315	0.533478	0.213666
Pmi_607910_KCMA1_CHICK_Calcium-activated_potassium_channel_subunit_alpha-1|m.16385; PMI_016515	S842; S338	KCMA1_CHICK_Calcium-activated_potassium_channel_subunit_alpha-1; XP_022111759.1 calcium-activated potassium channel subunit alpha-1-like isoform X1 [Acanthaster planci] (id=70.94%; len=671; e=0.00E+00)	SLFTQSSPKITVP; SLFTQSSPKITVP	2	1.153	0.3591	1.48836	0.9964			1		0.125993	0.503268	1	0.833642	0.699138	0.919983
PMI_019258; 51438|m.34283	S319; S324	XP_022091242.1 sodium/potassium/calcium exchanger 3-like [Acanthaster planci] (id=69.76%; len=549; e=0.00E+00) ; XP_022091242.1 sodium/potassium/calcium exchanger 3-like [Acanthaster planci] (id=71.72%; len=343; e=4.34E-165)	TSSDLTSSGAETT; TSSDLTSSGAETT	3	1.615	0.4	0.061072	0.24837			1		0.126504	0.560426	1	0.63749	0.154023	0.323242
PMI_017685	S1133:S1139	XP_022090237.1 vacuolar protein sorting-associated protein 13D-like isoform X1 [Acanthaster planci] (id=83.36%; len=1334; e=0.00E+00)	TPLVERSRTPGFS,SRTPGFSFSDGDS	2	1.182	0.4949	1.08095	0.19964			1		0.126625	1	0.697699	0.252971	0.436639	0.339349
Pmi_625722_ARHG2_MOUSE_Rho_guanine_nucleotide_exchange_factor_2|m.19608; PMI_015720; 16616|m.11332	S936; S640; S369	ARHG2_MOUSE_Rho_guanine_nucleotide_exchange_factor_2; XP_022086949.1 A-kinase anchor protein 13-like [Acanthaster planci] (id=66.70%; len=949; e=0.00E+00) ; XP_022086949.1 A-kinase anchor protein 13-like [Acanthaster planci] (id=84.45%; len=431; e=0.00E+00)	DKSKRESLVEGKS; DKSKRESLVEGKS; DKSKRESLVEGKS	3	1.249	0.2482	0.357552	0.99999			1		0.127275	0.685982	1	0.383532	0.529037	0.219466
PMI_023103	S50:S51:S65	XP_022105893.1 chromatin assembly factor 1 subunit A-like [Acanthaster planci] (id=65.31%; len=738; e=0.00E+00)	LPFKVISSPSPNQ,PFKVISSPSPNQC,KPSVTASPLPSKK	5	1.554	0.2272	1.55925	0.1111			1		0.127368	0.497825	1	0.453234	0.421626	0.327494
PMI_016858; Pmi_575852_PTN12_MOUSE_Tyrosine-protein_phosphatase_non-receptor_type_12|m.12010	S379; S462	XP_022082476.1 uncharacterized protein LOC110974871 isoform X1 [Acanthaster planci] (id=67.11%; len=1049; e=0.00E+00) ; PTN12_MOUSE_Tyrosine-protein_phosphatase_non-receptor_type_12	PPSKVRSTPPKST; PPSKVRSTPPKST	2,4	1.058	0.414	0.261788	0.5			2		0.127386	0.803243	1	0.761397	0.773065	0.924343
PMI_023068	S477	XP_022081898.1 SH3 domain-containing kinase-binding protein 1-like isoform X3 [Acanthaster planci] (id=73.48%; len=132; e=8.28E-44)	AGSRPASLASDAT	4	2.235	0.5414	1.27172	0.99951			1		0.128001	0.380957	0.70625	1	0.909573	0.774749
Pmi_618741_NOLC1_RAT_Nucleolar_and_coiled-body_phosphoprotein_1|m.18249; 29780|m.21564; PMI_017021	S86; S86; S86	NOLC1_RAT_Nucleolar_and_coiled-body_phosphoprotein_1; XP_022080048.1 nucleolar and coiled-body phosphoprotein 1-like [Acanthaster planci] (id=66.19%; len=281; e=1.81E-72) ; XP_022080048.1 nucleolar and coiled-body phosphoprotein 1-like [Acanthaster planci] (id=69.21%; len=367; e=1.92E-85)	KLKGEESASKTPK; KLKGEESASKTPK; KLKGEESASKTPK	3	1.092	0.3187	1.19111	0.99998			1		0.128262	0.248992	0.450843	1	0.53032	0.300833
Pmi_631600_KIF4A_HUMAN_Chromosome-associated_kinesin_KIF4A|m.20811; PMI_004787	S904; S1435	KIF4A_HUMAN_Chromosome-associated_kinesin_KIF4A; XP_022086353.1 chromosome-associated kinesin KIF4A-like [Acanthaster planci] (id=70.34%; len=1450; e=0.00E+00)	ARKKSVSIDAGEN; ARKKSVSIDAGEN	4	3.146	0.6217	0.275079	0.99682			1		0.128278	0.793799	1	0.734781	0.733229	0.662706
68302|m.45554; 68295|m.45534; 68297|m.45538; 68300|m.45548; 68304|m.45560; 68298|m.45542; Pmi_661270_KI67_HUMAN_Antigen_KI-67|m.29501	S390:S396; S390:S396; S390:S396; S390:S396; S390:S396; S390:S396; S390:S396	XP_022080667.1 nascent polypeptide-associated complex subunit alpha, muscle-specific form-like [Acanthaster planci] (id=54.66%; len=1074; e=0.00E+00) ; XP_022080667.1 nascent polypeptide-associated complex subunit alpha, muscle-specific form-like [Acanthaster planci] (id=54.15%; len=1084; e=0.00E+00) ; XP_022080667.1 nascent polypeptide-associated complex subunit alpha, muscle-specific form-like [Acanthaster planci] (id=55.15%; len=1068; e=0.00E+00) ; XP_022080667.1 nascent polypeptide-associated complex subunit alpha, muscle-specific form-like [Acanthaster planci] (id=68.47%; len=964; e=0.00E+00) ; XP_022080667.1 nascent polypeptide-associated complex subunit alpha, muscle-specific form-like [Acanthaster planci] (id=54.55%; len=1078; e=0.00E+00) ; XP_022080667.1 nascent polypeptide-associated complex subunit alpha, muscle-specific form-like [Acanthaster planci] (id=59.10%; len=863; e=0.00E+00) ; KI67_HUMAN_Antigen_KI-67	AKRKRVSFGPQLS,SFGPQLSPEQFDK; AKRKRVSFGPQLS,SFGPQLSPEQFDK; AKRKRVSFGPQLS,SFGPQLSPEQFDK; AKRKRVSFGPQLS,SFGPQLSPEQFDK; AKRKRVSFGPQLS,SFGPQLSPEQFDK; AKRKRVSFGPQLS,SFGPQLSPEQFDK; AKRKRVSFGPQLS,SFGPQLSPEQFDK	3,4	2.251	0.4602	0.197119	1			1	2	0.128839	1	0.354698	0.433426	0.183393	0.385508				0.0359774	0.0779553	0.964523	0.0633931	0.00043556
PMI_026263; PMI_005885; Pmi_625090_YTCJ_BACSU_Putative_amidohydrolase_ytcJ|m.19528; PMI_022451; 71018|m.47408; PMI_001618; 71024|m.47416	T476; T494; T518; T503; T112; T630; T112	XP_022109938.1 uncharacterized protein LOC110989683 [Acanthaster planci] (id=72.20%; len=572; e=0.00E+00) ; XP_022109938.1 uncharacterized protein LOC110989683 [Acanthaster planci] (id=71.05%; len=570; e=0.00E+00) ; YTCJ_BACSU_Putative_amidohydrolase_ytcJ; XP_022087872.1 uncharacterized protein LOC110977757 [Acanthaster planci] (id=72.36%; len=597; e=0.00E+00) ; XP_022087872.1 uncharacterized protein LOC110977757 [Acanthaster planci] (id=86.79%; len=212; e=5.78E-133) ; XP_022087872.1 uncharacterized protein LOC110977757 [Acanthaster planci] (id=77.67%; len=412; e=0.00E+00) ; XP_022087872.1 uncharacterized protein LOC110977757 [Acanthaster planci] (id=90.59%; len=202; e=2.04E-132)	TRDDPTTPYGPEY; TRDDPTTPYGPEY; TRDDPTTPYGPEY; TRDDPTTPYGPEY; TRDDPTTPYGPEY; TRDDPTTPYGPEY; TRDDPTTPYGPEY	2	1.555	0.5183	0.672553	0.49932			1		0.12889	0.814104	1	0.651079	0.561959	0.755528
Pmi_600280_no_annot|m.15196	T340	no_annot	PKEVVNTPRVAHT	3,4	5.287	0.7099	0.05028	1			1	2	0.12902	0.84372	1	0.378623	0.408584	0.304816				0.0251866	0.15658	0.88847	0.00261027	0.00419076
PMI_002972; PMI_006761	S64; S64	XP_022093349.1 CAP-Gly domain-containing linker protein 1-like isoform X2 [Acanthaster planci] (id=76.33%; len=1187; e=0.00E+00) ; XP_022093349.1 CAP-Gly domain-containing linker protein 1-like isoform X2 [Acanthaster planci] (id=85.83%; len=988; e=0.00E+00)	LVKVVPSSNSSNS; LVKVVPSSNSSNS	3	1.446	0.444	0.295248	0.14286			1		0.129148	0.396077	1	0.561645	0.415841	0.27937
45131|m.30320; Pmi_587101_no_annot|m.13386	S22; S22	XP_022102420.1 uncharacterized protein LOC110985596 [Acanthaster planci] (id=56.88%; len=320; e=6.01E-112) ; no_annot	PEKVTQSPDEAAC; PEKVTQSPDEAAC	2	1.363	0.5789	1.88331	0.9973			1		0.129299	0.322539	1	0.945681	0.742916	0.752641
56669|m.37484; Pmi_645791_NUP53_DANRE_Nucleoporin_NUP53|m.24246	S152:T156:T167; S151:T155:T166	XP_022091744.1 nucleoporin NUP53-like isoform X1 [Acanthaster planci] (id=85.05%; len=368; e=0.00E+00) ; NUP53_DANRE_Nucleoporin_NUP53	KRQLDLSMSKTPL,DLSMSKTPLPTSS,SSYAAGTPANSRM; KRQLDLSMSKTPL,DLSMSKTPLPTSS,SSYAAGTPANSRM	3	1.458	0.2641	0.081233	0.3333			1		0.129428	0.713108	1	0.140074	0.182813	0.0834503
Pmi_624170_PDE8B_HUMAN_High_affinity_cAMP-specific_and_IBMX-insensiti..CUT|m.19277; PMI_019440	S471; S364	PDE8B_HUMAN_High_affinity_cAMP-specific_and_IBMX-insensiti..CUT; XP_022106802.1 high affinity cAMP-specific and IBMX-insensitive 3',5'-cyclic phosphodiesterase 8B-like [Acanthaster planci] (id=88.08%; len=755; e=0.00E+00)	RRRMSGSEVALSK; RRRMSGSEVALSK	3	1.268	0.4519	3.35578	0.99419			1		0.129816	0.843065	0.899706	1	0.485575	0.376919
Pmi_641330_LEKR1_HUMAN_Leucine-,_glutamate-_and_lysine-rich_protein_1|m.23021	S627	LEKR1_HUMAN_Leucine-,_glutamate-_and_lysine-rich_protein_1	FGATRKSSTGSMQ	3	1.005	0.4139	1.59972	0.24957			1		0.130293	0.87575	0.919328	0.953291	1	0.363309
PMI_010695; Pmi_669821_C19L2_DANRE_CWF19-like_protein_2|m.31614; 82924|m.55639; 82925|m.55641	S349:T359; S171:T181; S347:T357; S349:T359	XP_022098964.1 centrosomal protein of 44 kDa-like isoform X1 [Acanthaster planci] (id=71.31%; len=596; e=0.00E+00) ; C19L2_DANRE_CWF19-like_protein_2; XP_022098964.1 centrosomal protein of 44 kDa-like isoform X1 [Acanthaster planci] (id=71.21%; len=594; e=0.00E+00) ; XP_022098964.1 centrosomal protein of 44 kDa-like isoform X1 [Acanthaster planci] (id=70.81%; len=596; e=0.00E+00)	DIPLPDSPAIPRT,PRTPNHTPSSAKS; DIPLPDSPAIPRT,PRTPNHTPSSAKS; DIPLPDSPAIPRT,PRTPNHTPSSAKS; DIPLPDSPAIPRT,PRTPNHTPSSAKS	3	1.044	0.3669	0.706105	0.25			1		0.130396	1	0.805361	0.252281	0.349171	0.351554
PMI_026454; 15768|m.10571; Pmi_589570_no_annot|m.13705	S274; S241; S412	XP_022081288.1 LOW QUALITY PROTEIN: daf-12-interacting protein 1-like [Acanthaster planci] (id=63.96%; len=1898; e=0.00E+00) ; XP_022081288.1 LOW QUALITY PROTEIN: daf-12-interacting protein 1-like [Acanthaster planci] (id=61.23%; len=374; e=1.60E-114) ; no_annot	RSKNPPSPLAPSD; RSKNPPSPLAPSD; RSKNPPSPLAPSD	4	3.191	0.6681	1.59551	0.99998			1		0.130801	0.616686	0.645181	0.206454	1	0.400715
22466|m.17114	S80	XP_009172164.1 hypothetical protein T265_08175 [Opisthorchis viverrini] (id=34.57%; len=81; e=3.30E+00)	MSSKKDSCLICVS	3	1.724	0.3121	0.283053	0.99999			1		0.131049	0.721987	1	0.985546	0.734629	0.408807
Pmi_617360_no_annot|m.17987; 12538|m.7923	S170; S164	no_annot; XP_022099990.1 5'-3' exoribonuclease 1-like [Acanthaster planci] (id=56.96%; len=230; e=3.50E-56)	SNSGTSSPVTDKE; SNSGTSSPVTDKE	3	1.933	0.5753	0.476026	0.49765			1		0.131149	0.793595	1	0.790022	0.559628	0.516014
PMI_005116; 76050|m.50778	S822; S822	XP_022103451.1 retinoic acid-induced protein 1-like [Acanthaster planci] (id=83.30%; len=1132; e=0.00E+00) ; XP_022103451.1 retinoic acid-induced protein 1-like [Acanthaster planci] (id=83.80%; len=1179; e=0.00E+00)	KKNFDMSLEVKDE; KKNFDMSLEVKDE	3	1.459	0.366	0.177499	1			1		0.131173	0.684233	1	0.943155	0.44706	0.354103
PMI_005986; PMI_001775; Pmi_555110_no_annot|m.10021	T1063; T1047; T284	XP_022091082.1 uncharacterized protein LOC110979526 isoform X4 [Acanthaster planci] (id=60.25%; len=1844; e=0.00E+00) ; XP_022091079.1 uncharacterized protein LOC110979526 isoform X1 [Acanthaster planci] (id=59.69%; len=1843; e=0.00E+00) ; no_annot	PKAATPTPEVKIK; PKAATPTPEVKIK; PKAATPTPEVKIK	2	1.612	0.4007	0.855922	0.9977			1		0.131488	0.580361	1	0.485073	0.21215	0.19614
PMI_017865; 12347|m.7789; 12346|m.7788; Pmi_668321_ARHGC_HUMAN_Rho_guanine_nucleotide_exchange_factor_12|m.31058	T68; T250; T250; T248	XP_022109340.1 rho guanine nucleotide exchange factor 11-like isoform X4 [Acanthaster planci] (id=85.28%; len=829; e=0.00E+00) ; XP_022109351.1 rho guanine nucleotide exchange factor 12-like [Acanthaster planci] (id=81.29%; len=310; e=0.00E+00) ; XP_022109351.1 rho guanine nucleotide exchange factor 12-like [Acanthaster planci] (id=81.29%; len=310; e=0.00E+00) ; ARHGC_HUMAN_Rho_guanine_nucleotide_exchange_factor_12	QRSSPETLGVMSE; QRSSPETLGVMSE; QRSSPETLGVMSE; QRSSPETLGVMSE	4	2.049	0.3846	0.991435	0.25			1		0.131704	0.496007	1	0.900655	0.616127	0.438571
PMI_014155; 16518|m.11226; Pmi_614971_no_annot|m.17511; 16519|m.11232	S646; S418; S362; S145	XP_022098580.1 uncharacterized protein LOC110983559 [Acanthaster planci] (id=67.09%; len=939; e=0.00E+00) ; XP_022098580.1 uncharacterized protein LOC110983559 [Acanthaster planci] (id=62.17%; len=452; e=1.84E-160) ; no_annot; XP_022098580.1 uncharacterized protein LOC110983559 [Acanthaster planci] (id=54.86%; len=175; e=2.14E-44)	VDDNRESTPVNRL; VDDNRESTPVNRL; VDDNRESTPVNRL; VDDNRESTPVNRL	3	1.279	0.3401	0.654522	0.5			1		0.131774	0.616738	1	0.54749	0.457809	0.294487
PMI_018276; PMI_013840; Pmi_658030_no_annot|m.27608	S523; S548; S534	XP_022086611.1 uncharacterized protein LOC110977099 isoform X2 [Acanthaster planci] (id=84.75%; len=872; e=0.00E+00) ; XP_022086611.1 uncharacterized protein LOC110977099 isoform X2 [Acanthaster planci] (id=85.49%; len=896; e=0.00E+00) ; no_annot	KLSSTLSESGNLP; KLSSTLSESGNLP; KLSSTLSESGNLP	2,3	2.503	0.7619	0.576716	0.99999			1	1	0.131776	0.358062	1	0.67218	0.391106	0.221161				0.10269	0.206625	0.970219	0.0032094	2.10883e-05
Pmi_669050_NUP98_RAT_Nuclear_pore_complex_protein_Nup98-Nup96|m.31282; PMI_007137; 19040|m.13557	S702; S634; S276	NUP98_RAT_Nuclear_pore_complex_protein_Nup98-Nup96; XP_022108489.1 nuclear pore complex protein Nup98-Nup96-like isoform X2 [Acanthaster planci] (id=82.40%; len=1864; e=0.00E+00) ; XP_022108490.1 nuclear pore complex protein Nup98-Nup96-like isoform X3 [Acanthaster planci] (id=83.05%; len=348; e=5.25E-162)	PQNDNPSSSSNPK; PQNDNPSSSSNPK; PQNDNPSSSSNPK	3	3.605	0.7354	0.172953	0.99392			1	2	0.131799	1	0.683603	0.526391	0.265614	0.333281				0.0916891	0.156671	0.988786	0.021069	1.67847e-07
PMI_013031	T476	XP_029652391.1 zinc finger protein 62 homolog [Octopus vulgaris] (id=50.29%; len=519; e=4.50E-163)	RHKRIHTDEKPHV	4	1.362	0.3106	1.69366	1			1		0.131879	0.863368	1	0.761384	0.453984	0.251088
38054|m.26160; Pmi_664220_MTUS2_HUMAN_Microtubule-associated_tumor_suppressor_candidate_2|m.29613; PMI_021325	S363; S699; S200	XP_022079439.1 CAP-Gly domain-containing linker protein 1-like isoform X2 [Acanthaster planci] (id=82.48%; len=759; e=0.00E+00) ; MTUS2_HUMAN_Microtubule-associated_tumor_suppressor_candidate_2; XP_022079444.1 CAP-Gly domain-containing linker protein 1-like isoform X7 [Acanthaster planci] (id=82.69%; len=491; e=0.00E+00)	KGRSSPSPAPSID; KGRSSPSPAPSID; KGRSSPSPAPSID	2,3,4	3.966	0.6539	0.37639	1			2	4	0.132011	0.57034	1	0.678592	0.57231	0.33901				0.214561	0.2499	0.962081	0.0439152	5.82947e-05
Pmi_404350_no_annot|m.2935	S62	no_annot	ANYSETSPVLGAV	4	2.68	0.5011	1.38483	0.49685			1		0.132194	0.50292	0.771781	0.246825	0.719046	1
83494|m.56045; Pmi_651573_XRCC1_MOUSE_DNA_repair_protein_XRCC1|m.25749; PMI_014448; 83491|m.56044	S140:T145; S442:T447; S362:T367; S139:T144	XP_022104130.1 DNA repair protein XRCC1-like [Acanthaster planci] (id=72.57%; len=350; e=1.88E-165) ; XRCC1_MOUSE_DNA_repair_protein_XRCC1; XP_022104130.1 DNA repair protein XRCC1-like [Acanthaster planci] (id=64.52%; len=496; e=1.73E-170) ; XP_022104130.1 DNA repair protein XRCC1-like [Acanthaster planci] (id=75.36%; len=349; e=4.95E-167)	PRRKKPSPQKATP,PSPQKATPSKAMP; PRRKKPSPQKATP,PSPQKATPSKAMP; PRRKKPSPQKATP,PSPQKATPSKAMP; PRRKKPSPQKATP,PSPQKATPSKAMP	4	1.167	0.3333	0.545097	0.99263			1		0.133018	0.722903	1	0.39551	0.565991	0.47186
PMI_000084; 22378|m.17039; Pmi_655660_CP110_MOUSE_Centriolar_coiled-coil_protein_of_110_kDa|m.26878	S564; S76; S565	XP_022089339.1 cytosolic endo-beta-N-acetylglucosaminidase-like isoform X2 [Acanthaster planci] (id=81.65%; len=714; e=0.00E+00) ; ANN83883.1 CP110 [Patiria miniata] (id=97.87%; len=422; e=0.00E+00) ; CP110_MOUSE_Centriolar_coiled-coil_protein_of_110_kDa	GSSARRSLELTKD; GPSARRSLELTKD; GPSARRSLELTKD	3	3.185	0.5479	1.20671	1			1		0.133877	0.452907	0.996124	1	0.6943	0.855215
80505|m.54126; Pmi_665020_UBAP2_HUMAN_Ubiquitin-associated_protein_2|m.29874	S409; S409	XP_022111017.1 ubiquitin-associated protein 2-like isoform X2 [Acanthaster planci] (id=83.25%; len=1343; e=0.00E+00) ; UBAP2_HUMAN_Ubiquitin-associated_protein_2	DVMNNYSMEDSRS; DVMNNYSMEDSRS	2,3	2.442	0.6668	0.886597	1			1	3	0.134171	1	0.986124	0.592167	0.584509	0.549124				0.0710427	0.13311	0.92536	0.0973959	0.00169063
Pmi_606510_no_annot|m.16152	T491:T493	no_annot	FPRDDSTPTSPPA,RDDSTPTSPPAPT	3	1.16	0.3397	0.681398	0.16667			1		0.134337	0.543892	1	0.865291	0.752811	0.612597
Pmi_631760_BRD8_MOUSE_Bromodomain-containing_protein_8|m.20872	S529	BRD8_MOUSE_Bromodomain-containing_protein_8	RSPTRKSMSPEEQ	2,3	1.396	0.5047	0.429271	1			2	1	0.134381	1	0.579954	0.448573	0.465055	0.412678				0.236474	0.40095	0.866638	0.275757	0.00917183
50752|m.33875; 50736|m.33860; 50742|m.33866; 50747|m.33871; 50744|m.33868	S412; S449; S449; S412; S421	XP_022091701.1 kinesin-like protein KIF20B isoform X2 [Acanthaster planci] (id=66.98%; len=424; e=4.18E-149) ; XP_022091701.1 kinesin-like protein KIF20B isoform X2 [Acanthaster planci] (id=70.08%; len=478; e=0.00E+00) ; XP_022091701.1 kinesin-like protein KIF20B isoform X2 [Acanthaster planci] (id=68.29%; len=492; e=0.00E+00) ; XP_022091701.1 kinesin-like protein KIF20B isoform X2 [Acanthaster planci] (id=64.61%; len=438; e=4.40E-145) ; XP_022091701.1 kinesin-like protein KIF20B isoform X2 [Acanthaster planci] (id=68.29%; len=492; e=0.00E+00)	KAKKRKSTELLEE; KAKKRKSTELLEE; KAKKRKSTELLEE; KAKKRKSTELLEE; KAKKRKSTELLEE	2,3	3.636	0.7245	0.386283	0.5			1	1	0.134473	0.749001	1	0.398174	0.415963	0.496652				0.239716	0.259375	0.913361	0.789712	0.00103482
PMI_001769; PMI_012367; Pmi_647420_MPIP2_MOUSE_M-phase_inducer_phosphatase_2|m.24594	S64:T71; S64:T71; S64:T71	BAB79497.1 Cdc25 [Patiria pectinifera] (id=97.94%; len=583; e=0.00E+00) ; BAB79497.1 Cdc25 [Patiria pectinifera] (id=97.60%; len=583; e=0.00E+00) ; MPIP2_MOUSE_M-phase_inducer_phosphatase_2	TPKRRLSLSSTGD,LSSTGDTPVSSRA; TPKRRLSLSSTGD,LSSTGDTPVSSRA; TPKRRLSLSSTGD,LSSTGDTPVSSRA	2	1.166	0.3799	0.059238	0.98638			1		0.134565	0.799945	0.48392	0.418186	0.360347	1
20201|m.14746	S572:T575	XP_022087854.1 afadin- and alpha-actinin-binding protein A-like [Acanthaster planci] (id=85.83%; len=621; e=0.00E+00)	GQRTIISTPTTVE,TIISTPTTVELYR	2	1.17	0.3803	0.81702	0.24934			1		0.134749	0.581568	1	0.537428	0.193513	0.216253
PMI_021956; 32337|m.23058; Pmi_653945_PSIP1_FELCA_PC4_and_SFRS1-interacting_protein|m.26400	T1677:S1682; T107:S112; T1407:S1412	XP_022105879.1 uncharacterized protein LOC110987449 [Acanthaster planci] (id=75.59%; len=1651; e=0.00E+00) ; XP_022105899.1 uncharacterized protein LOC110987460 [Acanthaster planci] (id=79.83%; len=228; e=3.02E-108) ; PSIP1_FELCA_PC4_and_SFRS1-interacting_protein	PRESPRTPLLFSE,RTPLLFSEDEEQA; PRESPRTPLLFSE,RTPLLFSEDEEQA; PRESPRTPLLFSE,RTPLLFSEDEEQA	3	1.519	0.5201	1.38426	0.5			1		0.134778	0.710946	1	0.640379	0.815979	0.538473
39905|m.27422; PMI_000946	S118; S286	XP_022086169.1 E3 ubiquitin-protein ligase DTX4-like isoform X2 [Acanthaster planci] (id=86.18%; len=304; e=4.67E-160) ; XP_022086169.1 E3 ubiquitin-protein ligase DTX4-like isoform X2 [Acanthaster planci] (id=74.12%; len=456; e=0.00E+00)	AAGAKLSPVMTVP; AAGAKLSPVMTVP	2	1.694	0.464	0.557949	1			1		0.13488	0.650804	1	0.913451	0.89624	0.67525
84737|m.56717; PMI_013431; 84738|m.56719	S1060; S666; S1074	XP_022101400.1 uncharacterized protein LOC110985020 [Acanthaster planci] (id=57.23%; len=1370; e=0.00E+00) ; XP_022101400.1 uncharacterized protein LOC110985020 [Acanthaster planci] (id=62.89%; len=1094; e=0.00E+00) ; XP_022101400.1 uncharacterized protein LOC110985020 [Acanthaster planci] (id=56.65%; len=1384; e=0.00E+00)	PVLDQTSDDEQVI; PVLDQTSDDEQVI; PVLDQTSDDEQVI	4	1.741	0.5066	1.15683	0.5			1		0.135077	0.307721	0.712041	0.776707	0.687324	1
Pmi_625863_no_annot|m.19647; PMI_004363	S83; S1795	no_annot; XP_022103700.1 LOW QUALITY PROTEIN: baculoviral IAP repeat-containing protein 6-like [Acanthaster planci] (id=81.70%; len=1940; e=0.00E+00)	TDDVKNSSELESI; TDDVKNSSELESI	2	1.092	0.2546	1.83844	0.5			1		0.135119	0.424001	0.811689	1	0.696144	0.531315
53459|m.35501; Pmi_659952_no_annot|m.28246	S793; S1260	XP_022100191.1 uncharacterized protein LOC110984363 isoform X2 [Acanthaster planci] (id=59.86%; len=1328; e=0.00E+00) ; no_annot	EPRRKESIIQREI; EPRRKESIIQREI	2	1.025	0.2868	1.19253	1			1		0.13535	1	0.688772	0.325493	0.30212	0.25317
17940|m.12502; Pmi_622430_FANCM_HUMAN_Fanconi_anemia_group_M_protein|m.18930; PMI_019951	S88; S350; S508	XP_022090578.1 Fanconi anemia group M protein-like isoform X1 [Acanthaster planci] (id=91.42%; len=233; e=3.22E-137) ; FANCM_HUMAN_Fanconi_anemia_group_M_protein; XP_022090579.1 Fanconi anemia group M protein-like isoform X2 [Acanthaster planci] (id=83.88%; len=769; e=0.00E+00)	FSANKESPSADRP; FSANKESPSADRP; FSANKESPSADRP	4	1.705	0.5009	0.027799	0.99576			1		0.135421	0.769919	1	0.832052	0.587386	0.53616
PMI_014877; PMI_008937	T269; T191	XP_022082782.1 origin recognition complex subunit 2-like [Acanthaster planci] (id=65.81%; len=234; e=4.33E-76) ; XP_022082782.1 origin recognition complex subunit 2-like [Acanthaster planci] (id=71.71%; len=601; e=0.00E+00)	DVKGGATPAKGSA; DVKGGATPAKGSA	3	1.372	0.3907	0.833565	1			2		0.135881	1	0.964221	0.395956	0.482872	0.422456
Pmi_59610_no_annot|m.499	S35	no_annot	SSQQSASLDLSET	3	3.408	0.7251	2.42274	0.99998			1		0.136107	1	0.871489	0.692424	0.390871	0.346566
27608|m.20410; PMI_006833; PMI_003501; 27610|m.20414; 27609|m.20412; Pmi_661253_VPS11_MOUSE_Vacuolar_protein_sorting-associated_protein_11..CUT|m.28676	S625; S930; S930; S675; S625; S801	XP_022091158.1 vacuolar protein sorting-associated protein 11 homolog isoform X2 [Acanthaster planci] (id=89.32%; len=721; e=0.00E+00) ; XP_022091157.1 vacuolar protein sorting-associated protein 11 homolog isoform X1 [Acanthaster planci] (id=85.84%; len=1172; e=0.00E+00) ; XP_022091157.1 vacuolar protein sorting-associated protein 11 homolog isoform X1 [Acanthaster planci] (id=86.18%; len=1172; e=0.00E+00) ; XP_022091158.1 vacuolar protein sorting-associated protein 11 homolog isoform X2 [Acanthaster planci] (id=89.49%; len=771; e=0.00E+00) ; XP_022091158.1 vacuolar protein sorting-associated protein 11 homolog isoform X2 [Acanthaster planci] (id=89.04%; len=721; e=0.00E+00) ; VPS11_MOUSE_Vacuolar_protein_sorting-associated_protein_11..CUT	PKKLTPSQSPGIL; PKKLTPSQSPGIL; PKKLTPSQSPGIL; PKKLTPSQSPGIL; PKKLTPSQSPGIL; PKKLTPSQSPGIL	4	1.117	0.3312	0.122982	0.49647			1		0.136261	0.720241	1	0.893069	0.804422	0.808318
Pmi_608540_NHRF2_HUMAN_Na(+)/H(+)_exchange_regulatory_cofactor_NHE-RF2|m.16503	S57	NHRF2_HUMAN_Na(+)/H(+)_exchange_regulatory_cofactor_NHE-RF2	RGIDAGSPAEAAK	2	2.502	0.53	0.155942	1			1	2	0.136475	0.5049	1	0.23485	0.241048	0.34073				0.0904282	0.108856	0.977945	0.11841	0.000152282
Pmi_614560_SIR2_PONAB_NAD-dependent_protein_deacetylase_sirtuin-2|m.17442	T407	SIR2_PONAB_NAD-dependent_protein_deacetylase_sirtuin-2	DQAEPSTKAESPS	4	1.676	0.4451	0.323354	0.4981			1		0.136732	0.705325	1	0.81596	0.80278	0.943323
PMI_001769; Pmi_647420_MPIP2_MOUSE_M-phase_inducer_phosphatase_2|m.24594; PMI_012367; 49721|m.33247	T362; T362; T362; T52	BAB79497.1 Cdc25 [Patiria pectinifera] (id=97.94%; len=583; e=0.00E+00) ; MPIP2_MOUSE_M-phase_inducer_phosphatase_2; BAB79497.1 Cdc25 [Patiria pectinifera] (id=97.60%; len=583; e=0.00E+00) ; AAL76260.1 dual-specificity phosphatase Cdc25, partial [Patiria pectinifera] (id=98.57%; len=280; e=0.00E+00)	SDVDKETMHMQTN; SDVDKETMHMQTN; SDVDKETMHMQTN; SDVDKETMHMQTN	5	2.152	0.5155	0.539031	0.33224			2		0.136774	0.626913	0.576681	0.524575	0.610043	1
PMI_025410; Pmi_552211_STXB5_RAT_Syntaxin-binding_protein_5|m.9789	S21; S21	XP_022100438.1 syntaxin-binding protein 5-like [Acanthaster planci] (id=92.00%; len=75; e=9.54E-40) ; STXB5_RAT_Syntaxin-binding_protein_5	SGSSNSSPKGETE; SGSSNSSPKGETE	3	2.811	0.5276	1.08826	0.99999			1		0.137023	0.381588	1	0.417827	0.36612	0.215574
Pmi_659121_GPSM2_HUMAN_G-protein-signaling_modulator_2|m.28000	S478	GPSM2_HUMAN_G-protein-signaling_modulator_2	NVNIQVSPQQRSS	3	3.481	0.6059	0.034371	1			1		0.137255	0.511493	0.860301	0.7728	0.774671	1
68859|m.45969; PMI_007622; 68852|m.45946; PMI_023617; Pmi_656790_ACRC_HUMAN_Acidic_repeat-containing_protein|m.27247	S135; S148; S148; S148; S148	XP_022098977.1 acidic repeat-containing protein-like isoform X1 [Acanthaster planci] (id=61.20%; len=817; e=0.00E+00) ; XP_022098977.1 acidic repeat-containing protein-like isoform X1 [Acanthaster planci] (id=57.71%; len=837; e=0.00E+00) ; XP_022098977.1 acidic repeat-containing protein-like isoform X1 [Acanthaster planci] (id=61.69%; len=830; e=0.00E+00) ; XP_022098977.1 acidic repeat-containing protein-like isoform X1 [Acanthaster planci] (id=58.12%; len=831; e=0.00E+00) ; ACRC_HUMAN_Acidic_repeat-containing_protein	KDFDLNSSVSEAY; KDFDLNSSVSEAY; KDFDLNSSVSEAY; KDFDLNSSVSEAY; KDFDLNSSVSEAY	3,4	4.565	0.664	0.297889	0.49942			2	2	0.137719	0.782113	1	0.747172	0.760846	0.895736				0.212205	0.377086	0.897062	0.0103222	0.00690729
84484|m.56573; PMI_013529	S91; S53	XP_022105243.1 betaine--homocysteine S-methyltransferase 1-like [Acanthaster planci] (id=91.77%; len=401; e=0.00E+00) ; XP_022105243.1 betaine--homocysteine S-methyltransferase 1-like [Acanthaster planci] (id=81.23%; len=277; e=6.52E-162)	ENRGNVSQEKHTG; ENRGNVSQEKHTG	4	2.931	0.5046	1.25551	0.5			1		0.137815	0.115497	0.89524	1	0.687027	0.642728
PMI_019910; PMI_010029	S315; S351	XP_020903831.1 RNA cytidine acetyltransferase [Exaiptasia pallida] (id=53.37%; len=772; e=0.00E+00) ; XP_022083615.1 RNA cytidine acetyltransferase-like isoform X1 [Acanthaster planci] (id=71.85%; len=540; e=0.00E+00)	KTQARTSIEAGSS; KTQARTSIEAGSS	2,3	1.951	0.4601	0.510748	0.99999			1	2	0.138044	0.925753	1	0.812153	0.409799	0.436168				0.0729828	0.146838	0.973034	0.00725166	4.54663e-05
Pmi_659920_PLSI_BOVIN_Plastin-1|m.28216	T108	PLSI_BOVIN_Plastin-1	ISALAGTSDTSAE	3	2.138	0.6422	0.737663	0.49796			1		0.138109	0.265058	1	0.38024	0.520177	0.314489
Pmi_651152_CAPS1_MOUSE_Calcium-dependent_secretion_activator_1|m.25621	S62:S66	CAPS1_MOUSE_Calcium-dependent_secretion_activator_1	SVVRPASPSPSLI,PASPSPSLISEKE	3	2.341	0.56	1.28909	0.99998			1		0.13817	0.355723	1	0.616826	0.493007	0.503662
48786|m.32646; Pmi_665564_ARFG3_MOUSE_ADP-ribosylation_factor_GTPase-activating_pr..CUT|m.30053	S465:S466; S450:S451	XP_022111411.1 ADP-ribosylation factor GTPase-activating protein 2-like [Acanthaster planci] (id=88.06%; len=536; e=0.00E+00) ; ARFG3_MOUSE_ADP-ribosylation_factor_GTPase-activating_pr..CUT	ANAKSISSDNYFG,NAKSISSDNYFGN; ANAKSISSDNYFG,NAKSISSDNYFGN	3	4.118	0.3815	0.566586	0.3325			1		0.138285	0.0578282	1	0	0.0706729	0.0913944
Pmi_647420_MPIP2_MOUSE_M-phase_inducer_phosphatase_2|m.24594; PMI_001769; PMI_012367	S64:S67:S74; S64:S67:S74; S64:S67:S74	MPIP2_MOUSE_M-phase_inducer_phosphatase_2; BAB79497.1 Cdc25 [Patiria pectinifera] (id=97.94%; len=583; e=0.00E+00) ; BAB79497.1 Cdc25 [Patiria pectinifera] (id=97.60%; len=583; e=0.00E+00)	TPKRRLSLSSTGD,RRLSLSSTGDTPV,TGDTPVSSRASSQ; TPKRRLSLSSTGD,RRLSLSSTGDTPV,TGDTPVSSRASSQ; TPKRRLSLSSTGD,RRLSLSSTGDTPV,TGDTPVSSRASSQ	3	1.875	0.2677	0.047926	0.49574			1		0.138473	0.634406	0.849091	1	0.841441	0.309296
Pmi_637080_COBL1_HUMAN_Cordon-bleu_protein-like_1|m.22060	T629	COBL1_HUMAN_Cordon-bleu_protein-like_1	KVDESPTKVEDEK	5	2.084	0.381	0.273164	0.33333			1		0.138575	1	0.688891	0.828881	0.713048	0.827231
Pmi_636490_ASPP1_MOUSE_Apoptosis-stimulating_of_p53_protein_1|m.21930; 16916|m.11596; PMI_014279	S547:S560; S130:S143; S484:S497	ASPP1_MOUSE_Apoptosis-stimulating_of_p53_protein_1; XP_022083264.1 apoptosis-stimulating of p53 protein 2-like isoform X6 [Acanthaster planci] (id=76.66%; len=347; e=5.81E-131) ; XP_022083260.1 apoptosis-stimulating of p53 protein 1-like isoform X3 [Acanthaster planci] (id=82.67%; len=1148; e=0.00E+00)	RRAGDRSPMYNLA,SLEAALSPPPAEL; RRAGDRSPMYNLA,SLEAALSPPPAEL; RRAGDRSPMYNLA,SLEAALSPPPAEL	3	1.276	0.279	1.18883	0.97315			1		0.138975	0.531923	1	0.11496	0.31825	0.129526
Pmi_571941_no_annot|m.11602; 6788|m.3910	S160; S72	no_annot; XP_022109349.1 uncharacterized protein LOC110989336 isoform X2 [Acanthaster planci] (id=48.72%; len=429; e=1.30E-94)	QRSVKNSYEKEMH; QRSVKNSYEKEMH	3	1.109	0.2723	1.03175	0.9979			1		0.139225	1	0.625125	0.477477	0.529023	0.660018
Pmi_667891_DDX46_MOUSE_Probable_ATP-dependent_RNA_helicase_DDX46|m.30854	T101	DDX46_MOUSE_Probable_ATP-dependent_RNA_helicase_DDX46	PKRSSKTAPDDTA	4	4.57	0.6678	1.58742	0.5			1		0.139722	0.203686	0.750736	1	0.883684	0.92104
53845|m.35728; Pmi_652891_MCA3A_DANRE_Protein-methionine_sulfoxide_oxidase_mical3a|m.26179	S180:S192; S664:S676	XP_022109048.1 F-actin-methionine sulfoxide oxidase MICAL3-like isoform X1 [Acanthaster planci] (id=80.10%; len=588; e=0.00E+00) ; MCA3A_DANRE_Protein-methionine_sulfoxide_oxidase_mical3a	KLRHKKSHHGNKE,ENEEGLSPVNAKR; KLRHKKSHHGNKE,ENEEGLSPVNAKR	4	1.942	0.3141	0.970393	1			1		0.139756	0.548403	1	0.286766	0.378846	0.327443
47203|m.31510	S295	XP_783175.2 PREDICTED: kinesin-like protein KIF24 isoform X4 [Strongylocentrotus purpuratus] (id=55.00%; len=80; e=8.41E-17)	DPVASQSPSGSFR	2	1.056	0.3561	0.863032	0.49877			1		0.13986	0.725704	0.976725	0.694795	1	0.578071
PMI_025774; Pmi_620830_TRAF6_BOVIN_TNF_receptor-associated_factor_6|m.18624; PMI_020434	S202; S329; S326	XP_022083608.1 TNF receptor-associated factor 6-like isoform X2 [Acanthaster planci] (id=69.49%; len=295; e=1.65E-129) ; TRAF6_BOVIN_TNF_receptor-associated_factor_6; XP_022083607.1 TNF receptor-associated factor 6-like isoform X1 [Acanthaster planci] (id=82.73%; len=631; e=0.00E+00)	SVASVYSPSPVPA; SVASVYSPSPVPA; SVASVYSPSPVPA	3,4	4.214	0.5727	0.311445	0.99322			1	1	0.139934	0.792702	1	0.40152	0.567416	0.275806				0.109985	0.177828	0.969289	0.0938116	3.05606e-05
PMI_017489; PMI_021635	S671; S499	XP_022082731.1 liprin-alpha-1-like isoform X4 [Acanthaster planci] (id=83.25%; len=1039; e=0.00E+00) ; XP_022082731.1 liprin-alpha-1-like isoform X4 [Acanthaster planci] (id=73.50%; len=947; e=0.00E+00)	TDQERISPPGSED; TDQERISPPGSED	4	1.294	0.2844	0.675807	0.49979			1		0.140691	0.530135	1	0.141165	0.313915	0.473952
Pmi_536300_LARP1_MOUSE_La-related_protein_1|m.8527; PMI_014589	T217:S219:S225; T791:S793:S799	LARP1_MOUSE_La-related_protein_1; XP_022084746.1 la-related protein 1B-like isoform X1 [Acanthaster planci] (id=73.52%; len=1314; e=0.00E+00)	GSGRKNTFSEWSD,GRKNTFSEWSDDS,SEWSDDSDDELTD; GSGRKNTFSEWSD,GRKNTFSEWSDDS,SEWSDDSDDELTD	3	1.776	0.5355	0.937888	0.49997			1		0.14155	1	0.780048	0.872178	0.820671	0.75834
Pmi_632850_SHRM3_MOUSE_Protein_Shroom3|m.21089; PMI_027657	T192; T202	SHRM3_MOUSE_Protein_Shroom3; XP_022086847.1 protein Shroom2-like [Acanthaster planci] (id=81.32%; len=257; e=4.11E-128)	KKEEAQTPKRSEC; KKEEAQTPKRSEC	3	1.618	0.4512	0.728304	1			1		0.141898	0.882089	1	0.291306	0.478156	0.132178
PMI_025402; Pmi_670580_GOGA4_MOUSE_Golgin_subfamily_A_member_4|m.31942	S285:T286; S1428:T1429	XP_022096834.1 golgin subfamily A member 4-like isoform X2 [Acanthaster planci] (id=78.92%; len=370; e=4.38E-174) ; GOGA4_MOUSE_Golgin_subfamily_A_member_4	PVASPNSTPSKHK,VASPNSTPSKHKT; PVASPNSTPSKHK,VASPNSTPSKHKT	3	1.17	0.4838	0.879386	0.33143			1		0.141917	1	0.642946	0.326173	0.583899	0.553319
22179|m.16840; Pmi_642861_VILI_HUMAN_Villin-1|m.23421	S377; S47	XP_022109357.1 advillin-like isoform X2 [Acanthaster planci] (id=90.29%; len=721; e=0.00E+00) ; VILI_HUMAN_Villin-1	TTLHKKSTCDFEA; TTLHKKSTCDFEA	3	1.949	0.6701	1.34193	0.5			1		0.142126	0.437155	1	0.582635	0.392419	0.271323
Pmi_660874_SF3B1_HUMAN_Splicing_factor_3B_subunit_1|m.28531; 75450|m.50375; PMI_000047	T382; T383; T368	SF3B1_HUMAN_Splicing_factor_3B_subunit_1; XP_022099007.1 splicing factor 3B subunit 1-like [Acanthaster planci] (id=98.25%; len=1314; e=0.00E+00) ; XP_022099007.1 splicing factor 3B subunit 1-like [Acanthaster planci] (id=98.25%; len=1314; e=0.00E+00)	IVGNTATPVGQKA; IVGNTATPVGQKA; IVGNTATPVGQKA	4	3.292	0.616	0.824336	1			1		0.142464	0.982492	1	0.275446	0.584652	0.512921
44785|m.30060; Pmi_602174_TAF1B_XENLA_TATA_box-binding_protein-associated_factor_RNA..CUT|m.15498	S57; S203	XP_022094359.1 TATA box-binding protein-associated factor RNA polymerase I subunit B-like [Acanthaster planci] (id=58.35%; len=425; e=8.54E-157) ; TAF1B_XENLA_TATA_box-binding_protein-associated_factor_RNA..CUT	RKRKGTSVCKDEW; RKRKGTSVCKDEW	3	1.124	0.4021	1.09333	0.5			1		0.142741	0.918962	1	0.601697	0.413812	0.230367
Pmi_545270_no_annot|m.9196	S222	no_annot	PEEKDVSGTSEEA	2	2.196	0.4577	0.752443	0.49951			1		0.142802	0.410306	0.929382	0.67402	0.803695	1
PMI_005333; PMI_014161; Pmi_653930_MED15_HUMAN_Mediator_of_RNA_polymerase_II_transcription_s..CUT|m.26371	S86:S89:S108; S189:S192:S211; S363:S366:S385	XP_022093236.1 mediator of RNA polymerase II transcription subunit 15-like [Acanthaster planci] (id=80.27%; len=375; e=0.00E+00) ; XP_022093236.1 mediator of RNA polymerase II transcription subunit 15-like [Acanthaster planci] (id=76.88%; len=320; e=1.22E-149) ; MED15_HUMAN_Mediator_of_RNA_polymerase_II_transcription_s..CUT	SQRGPPSVPSPSG,GPPSVPSPSGPLN,SVGPVPSPGKAQA; SQRGPPSVPSPSG,GPPSVPSPSGPLN,SVGPVPSPGKAQA; SQRGPPSVPSPSG,GPPSVPSPSGPLN,SVGPVPSPGKAQA	4	2.7	0.4078	1.71928	0.49842			1		0.142824	0.292312	0.388131	1	0.237245	0.28191
Pmi_527470_MLTK_HUMAN_Mitogen-activated_protein_kinase_kinase_kinase_MLT|m.7806	S376	MLTK_HUMAN_Mitogen-activated_protein_kinase_kinase_kinase_MLT	EWLYPRSRSVSSG	3	1.879	0.5104	2.25142	0.49898			1		0.142843	0.649319	1	0.782252	0.48903	0.184021
Pmi_458400_no_annot|m.4309; PMI_020137	S119; S698	no_annot; XP_022101706.1 rapamycin-insensitive companion of mTOR-like [Acanthaster planci] (id=86.03%; len=1246; e=0.00E+00)	HRTRMSSSEVEMR; HRTRMSSSEVEMR	2	2.093	0.4926	0.47037	0.99796			1	1	0.142995	0.882504	1	0.718099	0.78305	0.315935				0.0381289	0.215392	0.957264	0.00880496	0.000647154
PMI_012649; PMI_000840	S56:T60; S56:T60	XP_022093195.1 uncharacterized protein LOC110980634 isoform X1 [Acanthaster planci] (id=74.02%; len=1374; e=0.00E+00) ; XP_022093195.1 uncharacterized protein LOC110980634 isoform X1 [Acanthaster planci] (id=71.09%; len=1318; e=0.00E+00)	SINSADSPSVTPK,ADSPSVTPKKRGF; SINSADSPSVTPK,ADSPSVTPKKRGF	3,4	2.299	0.5685	0.415023	0.99999			1	2	0.14329	1	0.975343	0.538073	0.385263	0.413819				0.208513	0.331649	0.987931	0.00111102	3.63455e-07
PMI_017427; Pmi_650751_AAT1_HUMAN_AMY-1-associating_protein_expressed_in_testis_1|m.25464	S829; S550	XP_022103155.1 cilia- and flagella-associated protein 91-like isoform X1 [Acanthaster planci] (id=86.19%; len=1014; e=0.00E+00) ; AAT1_HUMAN_AMY-1-associating_protein_expressed_in_testis_1	KTSRPGSAAKSIR; KTSRPGSAAKSIR	2	1.021	0.3497	0.105736	0.98722			1		0.143303	0.684958	1	0.657247	0.48167	0.328108
Pmi_662381_no_annot|m.29058; 55813|m.37039; PMI_009473	T40; T38; T260	no_annot; XP_022092959.1 uncharacterized protein LOC110980514 [Acanthaster planci] (id=84.15%; len=246; e=5.34E-136) ; XP_022092959.1 uncharacterized protein LOC110980514 [Acanthaster planci] (id=77.71%; len=471; e=0.00E+00)	PGPQSKTPSKASP; PGPQSKTPSKASP; PGPQAKTPSKASP	3	1.449	0.323	0.727832	0.99997			1		0.143803	0.847372	1	0.499508	0.524971	0.390335
PMI_015903; PMI_024320; Pmi_614961_KTNB1_STRPU_Katanin_p80_WD40-containing_subunit_B1|m.17530	T302; T194; T320	XP_022091936.1 LOW QUALITY PROTEIN: katanin p80 WD40 repeat-containing subunit B1-like [Acanthaster planci] (id=72.74%; len=642; e=0.00E+00) ; XP_022091936.1 LOW QUALITY PROTEIN: katanin p80 WD40 repeat-containing subunit B1-like [Acanthaster planci] (id=76.68%; len=566; e=0.00E+00) ; KTNB1_STRPU_Katanin_p80_WD40-containing_subunit_B1	QGQPAGTSQGQKP; QGQPAGTSQGQKP; QGQPAGTSQGQKP	4	1.334	0.3591	1.64721	0.33125			1		0.143964	0.715246	1	0.187493	0.176212	0.212957
Pmi_637480_UBXN4_CAEEL_UBX_domain-containing_protein_4|m.22174; PMI_004950	S512; S492	UBXN4_CAEEL_UBX_domain-containing_protein_4; XP_022096930.1 transient receptor potential cation channel subfamily M member 2-like isoform X2 [Acanthaster planci] (id=63.38%; len=1155; e=0.00E+00)	QAQSPTSPTDKPI; QAQSPTSPTDKPI	4	7.964	0.7529	0.589677	0.99615			1		0.144331	0.235316	0.647749	0.802371	0.782446	1
PMI_004395; 25033|m.18928; Pmi_619272_no_annot|m.18354	Y966:S973; Y80:S87; Y93:S100	XP_022100951.1 BMP-2-inducible protein kinase-like isoform X2 [Acanthaster planci] (id=80.54%; len=663; e=0.00E+00) ; XP_022100951.1 BMP-2-inducible protein kinase-like isoform X2 [Acanthaster planci] (id=86.72%; len=399; e=0.00E+00) ; no_annot	SLRDYSYEDFDTQ,EDFDTQSLETHKD; SLRDYSYEDFDTQ,EDFDTQSLETHKD; SLRDYSYEDFDTQ,EDFDTQSLETHKD	5	1.693	0.5381	0.35861	0.11108			1		0.144478	0.568508	1	0.187792	0.655279	0.769626
Pmi_640261_NGEF_RAT_Ephexin-1|m.22840	T1205	NGEF_RAT_Ephexin-1	EELPQTTPAKYAL	3	2.055	0.5655	0.354603	0.99684			1		0.144569	0.805244	1	0.610861	0.266518	0.484558
Pmi_614961_KTNB1_STRPU_Katanin_p80_WD40-containing_subunit_B1|m.17530; PMI_024320; PMI_015903	S308; S182; S290	KTNB1_STRPU_Katanin_p80_WD40-containing_subunit_B1; XP_022091936.1 LOW QUALITY PROTEIN: katanin p80 WD40 repeat-containing subunit B1-like [Acanthaster planci] (id=76.68%; len=566; e=0.00E+00) ; XP_022091936.1 LOW QUALITY PROTEIN: katanin p80 WD40 repeat-containing subunit B1-like [Acanthaster planci] (id=72.74%; len=642; e=0.00E+00)	NKTRGVSIQQLQQ; NKTRGVSIQQLQQ; NKTRGVSIQQLQQ	3,4	3.728	0.7444	0.093751	1			1	1	0.14464	0.969076	1	0.502003	0.679379	0.625108				0.0284489	0.133282	0.967905	0.052437	0.000117973
PMI_028997; 63270|m.41847	S231; S211	XP_022091793.1 nuclear receptor-binding factor 2-like [Acanthaster planci] (id=67.70%; len=322; e=5.42E-150) ; XP_022091793.1 nuclear receptor-binding factor 2-like [Acanthaster planci] (id=67.08%; len=325; e=8.11E-148)	LVSGESSQNETPR; LVSGESSQNETPR	3	2.301	0.5545	1.56752	0.99113			1		0.144717	0.799163	1	0.402781	0.29848	0.265898
Pmi_656340_GPAT1_MOUSE_Glycerol-3-phosphate_acyltransferase_1,_mitoc..CUT|m.27112; 75780|m.50617	S104:S108; S21:S25	GPAT1_MOUSE_Glycerol-3-phosphate_acyltransferase_1,_mitoc..CUT; XP_022098260.1 glycerol-3-phosphate acyltransferase 1, mitochondrial-like isoform X2 [Acanthaster planci] (id=82.13%; len=705; e=0.00E+00)	ERRRRRSGKLSHP,RRSGKLSHPPSLD; ERRRRRSGKLSHP,RRSGKLSHPPSLD	3	1.173	0.2523	0.027076	1			1		0.14484	0.456897	1	0.696231	0.73531	0.508786
48335|m.32304; Pmi_533790_TSC2_HUMAN_Tuberin|m.8333	T1120:S1125; T1120:S1125	XP_022103490.1 tuberin-like [Acanthaster planci] (id=76.58%; len=2007; e=0.00E+00) ; TSC2_HUMAN_Tuberin	SSSRGTTSPSSSP,TTSPSSSPLPTDK; SSSRGTTSPSSSP,TTSPSSSPLPTDK	3	1.719	0.2595	0.46696	0.24878			1		0.145036	0.944475	0.916663	1	0.853981	0.670455
PMI_004703	S198:S207	XP_022090395.1 LOW QUALITY PROTEIN: nuclear pore complex protein Nup153-like [Acanthaster planci] (id=66.62%; len=701; e=0.00E+00)	EMGHRRSPMPSSG,PSSGLWSTTPSSR	3	1.928	0.487	0.545167	0.33185			1		0.145198	0.850633	1	0.382806	0.301318	0.256335
PMI_009220	T204	XP_022104490.1 BAG family molecular chaperone regulator 3-like [Acanthaster planci] (id=50.76%; len=526; e=4.25E-124)	SGRRTPTLDSQMN	2	1.182	0.3807	1.58697	0.99354			1		0.145218	0.723963	1	0.648925	0.73942	0.263786
Pmi_646330_NSMA3_MOUSE_Sphingomyelin_phosphodiesterase_4|m.24324; PMI_005916	T763:T769; T843:T849	NSMA3_MOUSE_Sphingomyelin_phosphodiesterase_4; XP_022096197.1 sphingomyelin phosphodiesterase 4-like isoform X2 [Acanthaster planci] (id=73.05%; len=564; e=0.00E+00)	FTPPTVTPTHRQT,TPTHRQTPKRTLS; FTPPTVTPTHRQT,TPTHRQTPKRTLS	3,4	3.184	0.6182	0.093653	0.49869			1	3	0.145545	1	0.932042	0.354448	0.398856	0.203432				0.0377598	0.0642723	0.930279	0.0716503	0.00193531
PMI_019579; Pmi_630901_no_annot|m.20661; 19226|m.13723; 19225|m.13721	S326; S346; S127; S106	XP_022111195.1 treslin-like [Acanthaster planci] (id=58.23%; len=711; e=0.00E+00) ; no_annot; XP_022111195.1 treslin-like [Acanthaster planci] (id=66.30%; len=359; e=6.21E-144) ; XP_022111195.1 treslin-like [Acanthaster planci] (id=65.68%; len=338; e=1.95E-133)	RQPGTVSSPNIDM; RQPGTVSSPNIDM; RQPGTVSSPNIDM; RQPGTVSSPNIDM	2	1.63	0.3994	1.16943	0.49915			1	1	0.145823	0.837971	0.921143	0.559613	1	0.971737				0.475385	0.486563	0.955747	0.603137	0.00212155
PMI_017172; Pmi_625370_P4R3A_MOUSE_Serine/threonine-protein_phosphatase_4_regulat..CUT|m.19532; PMI_016399	T693:S701; T738:S746; T673:S681	XP_022110004.1 serine/threonine-protein phosphatase 4 regulatory subunit 3A-like isoform X1 [Acanthaster planci] (id=85.31%; len=844; e=0.00E+00) ; P4R3A_MOUSE_Serine/threonine-protein_phosphatase_4_regulat..CUT; XP_022110004.1 serine/threonine-protein phosphatase 4 regulatory subunit 3A-like isoform X1 [Acanthaster planci] (id=83.29%; len=844; e=0.00E+00)	TGTLTRTVSTPRP,STPRPGSPVPVTS; TGTLTRTVSTPRP,STPRPGSPVPVTS; TGTLTRTVSTPRP,STPRPGSPVPVTS	3	1.425	0.6281	1.6779	0.49856			1		0.146383	0.57942	0.808153	1	0.792352	0.630743
Pmi_621420_BAZ1A_MOUSE_Bromodomain_adjacent_to_zinc_finger_domain_pr..CUT|m.18739	T136	BAZ1A_MOUSE_Bromodomain_adjacent_to_zinc_finger_domain_pr..CUT	NQRAGKTMESPAS	3	1.752	0.2951	0.25773	0.5			1		0.146448	0.951829	1	0.554508	0.60109	0.441124
Pmi_654622_no_annot|m.26665; 74381|m.49690; PMI_001318; 74386|m.49693	S705; S53; S668; S62	no_annot; XP_022088277.1 uncharacterized protein LOC110977989 isoform X2 [Acanthaster planci] (id=50.97%; len=722; e=5.78E-167) ; XP_022088276.1 uncharacterized protein LOC110977989 isoform X1 [Acanthaster planci] (id=42.83%; len=1408; e=0.00E+00) ; XP_022088277.1 uncharacterized protein LOC110977989 isoform X2 [Acanthaster planci] (id=50.49%; len=715; e=3.27E-165)	PVFRSHSPTFGIS; PVFRSHSPTFGIS; PVIRSHSPTFGIS; PVFRSHSPTFGIS	3	4.078	0.7366	0.247571	0.49921			1		0.146583	0.616977	0.845665	0.346213	0.883572	1
PMI_012788	T48:S57	XP_022097299.1 uncharacterized protein LOC110982869 [Acanthaster planci] (id=62.52%; len=779; e=0.00E+00)	RQRRRKTPSSPAT,SPATLFSPRPAIS	4	1.279	0.3315	0.401776	0.32874			1		0.146678	0.899935	1	0.442296	0.56358	0.249095
58401|m.38699; PMI_012647; Pmi_616942_PASK_MOUSE_PAS_domain-containing_serine/threonine-protein..CUT|m.17916	S72; S657; S329	XP_022092769.1 uncharacterized protein LOC110980418 isoform X3 [Acanthaster planci] (id=79.18%; len=754; e=0.00E+00) ; XP_022092771.1 uncharacterized protein LOC110980418 isoform X4 [Acanthaster planci] (id=82.04%; len=1342; e=0.00E+00) ; PASK_MOUSE_PAS_domain-containing_serine/threonine-protein..CUT	LREHILSEERLRV; LREHILSEERLRV; LREHILSEERLRV	2	1.238	0.2738	2.33697	1			1		0.146813	0.453661	1	0.781215	0.739011	0.554644
PMI_026828	S107	XP_022105807.1 HCLS1-binding protein 3-like isoform X2 [Acanthaster planci] (id=67.74%; len=155; e=2.36E-48)	RKGKTPSTGGSQS	3	2.451	0.5308	0.914636	0.33333			1		0.146896	1	0.949664	0.222551	0.209081	0.732478
77652|m.52054; 77666|m.52092; 77660|m.52074; 77661|m.52082; 77667|m.52100	Y904; Y849; Y993; Y262; Y938	XP_022097945.1 vesicle-associated protein-like, partial [Acanthaster planci] (id=67.66%; len=535; e=2.93E-174) ; XP_022097945.1 vesicle-associated protein-like, partial [Acanthaster planci] (id=67.66%; len=535; e=6.52E-175) ; XP_022097945.1 vesicle-associated protein-like, partial [Acanthaster planci] (id=71.09%; len=640; e=0.00E+00) ; XP_022097947.1 neuroblast differentiation-associated protein AHNAK-like [Acanthaster planci] (id=42.76%; len=856; e=1.78E-125) ; XP_022097945.1 vesicle-associated protein-like, partial [Acanthaster planci] (id=71.09%; len=640; e=0.00E+00)	DVDSPEYEGKGSG; DVDSPEYEGKGSG; DVDSPEYEGKGSG; DVDSPEYEGKGSG; DVDSPEYEGKGSG	4,5	3.54	0.6093	0.568717	0.49997			2	2	0.14694	0.608984	1	0.93051	0.784511	0.6632				0.148874	0.221446	0.921897	0.0558342	0.00415306
PMI_001776; Pmi_623440_3BP5L_XENTR_SH3_domain-binding_protein_5-like|m.19134	T242; T264	XP_022091227.1 uncharacterized protein LOC110979587 [Acanthaster planci] (id=74.70%; len=498; e=0.00E+00) ; 3BP5L_XENTR_SH3_domain-binding_protein_5-like	PMLPSETPESPTK; PMLPSETPESPTK	3	1.141	0.3304	0.964843	0.33213			1		0.147212	0.934526	0.986478	0.766475	0.778147	1
65684|m.43678; 65679|m.43670; PMI_015344; 65688|m.43683; PMI_015428; 65682|m.43675	S628:T635; S297:T304; S235:T242; S617:T624; S974:T981; S319:T326	XP_022106517.1 bromodomain adjacent to zinc finger domain protein 2B-like isoform X9 [Acanthaster planci] (id=82.48%; len=976; e=0.00E+00) ; XP_022106515.1 bromodomain adjacent to zinc finger domain protein 2B-like isoform X7 [Acanthaster planci] (id=75.96%; len=674; e=0.00E+00) ; XP_022106518.1 bromodomain adjacent to zinc finger domain protein 2B-like isoform X10 [Acanthaster planci] (id=73.86%; len=352; e=1.42E-130) ; XP_022106511.1 bromodomain adjacent to zinc finger domain protein 2B-like isoform X3 [Acanthaster planci] (id=82.28%; len=965; e=0.00E+00) ; XP_022106517.1 bromodomain adjacent to zinc finger domain protein 2B-like isoform X9 [Acanthaster planci] (id=78.99%; len=1109; e=0.00E+00) ; XP_022106515.1 bromodomain adjacent to zinc finger domain protein 2B-like isoform X7 [Acanthaster planci] (id=77.96%; len=685; e=0.00E+00)	KQEPGTSTPTLNG,TPTLNGTPEKQGK; KQEPGTSTPTLNG,TPTLNGTPEKQGK; KQEPGTSTPTLNG,TPTLNGTPEKQGK; KQEPGTSTPTLNG,TPTLNGTPEKQGK; KQEPGTSTPTLNG,TPTLNGTPEKQGK; KQEPGTSTPTLNG,TPTLNGTPEKQGK	2	1.465	0.4703	0.419601	0.33278			1		0.147237	0.401813	1	0.102247	0.0820594	0.0869323
43160|m.29100; Pmi_658421_ZFP26_MOUSE_Zinc_finger_protein_26|m.27852; 43157|m.29095	S453; S2219; S30	XP_022094426.1 uncharacterized protein LOC110981280 [Acanthaster planci] (id=56.98%; len=974; e=0.00E+00) ; ZFP26_MOUSE_Zinc_finger_protein_26; XP_022094426.1 uncharacterized protein LOC110981280 [Acanthaster planci] (id=60.00%; len=535; e=0.00E+00)	APSSSPSPAPSLE; APSSSPSPAPSLE; APSSSPSPAPSLE	4	1.989	0.4299	0.428147	0.24951			1		0.147309	1	0.6953	0.903431	0.692629	0.780667
Pmi_625590_DJC21_BOVIN_DnaJ_homolog_subfamily_C_member_21|m.19556; PMI_006010	T437; T438	DJC21_BOVIN_DnaJ_homolog_subfamily_C_member_21; XP_022105462.1 dnaJ homolog subfamily C member 21-like [Acanthaster planci] (id=77.47%; len=568; e=0.00E+00)	ADRLKMTSPDRSQ; ADRLKMTSPDRSQ	3,4	3.266	0.6323	0.212311	0.5			1	1	0.147769	0.437115	0.913002	0.58283	0.680114	1				0.190206	0.225907	0.941351	0.421517	0.00196565
PMI_023103	S17:S33	XP_022105893.1 chromatin assembly factor 1 subunit A-like [Acanthaster planci] (id=65.31%; len=738; e=0.00E+00)	VGSKKRSLTSPGN,SEGSIMSPPTKKL	3,4	4.673	0.3355	0.069151	0.99411			1	2	0.14778	1	0.943995	0.658155	0.297335	0.736928				0.116585	0.236827	0.945676	0.000347493	0.000576832
19901|m.14441; Pmi_651512_ALMS1_HUMAN_Alstrom_syndrome_protein_1|m.25698	S340; S897	XP_022091832.1 uncharacterized protein LOC110979943 [Acanthaster planci] (id=72.39%; len=402; e=1.47E-161) ; ALMS1_HUMAN_Alstrom_syndrome_protein_1	SRDMETSPSISEG; SRDMETSPSISEG	3	2.728	0.5447	1.18652	0.33333			1		0.148009	0.595645	0.751958	1	0.705425	0.918597
Pmi_668840_TRRAP_HUMAN_Transformation/transcription_domain-associate..CUT|m.31226; 63765|m.42189	T70; T1065	TRRAP_HUMAN_Transformation/transcription_domain-associate..CUT; XP_022099927.1 transformation/transcription domain-associated protein-like [Acanthaster planci] (id=94.02%; len=3192; e=0.00E+00)	QPTARPTSPNSQA; QPTARPTSPNSQA	5	2.289	0.5164	0.393037	0.33263			1		0.14808	0.559381	0.840506	0.810892	0.667769	1
Pmi_630910_ATP9B_DANRE_Probable_phospholipid-transporting_ATPase_IIB|m.20657	T498	ATP9B_DANRE_Probable_phospholipid-transporting_ATPase_IIB	TIPATTTPSRKPA	3,4,5	4.379	0.6812	0.562416	0.33295			1	4	0.148456	0.943977	1	0.495239	0.722019	0.682997				0.0916438	0.205371	0.929359	0.0156216	0.000601418
81961|m.55061; PMI_015302	T265; T372	XP_022093387.1 integrator complex subunit 6-like isoform X2 [Acanthaster planci] (id=85.43%; len=446; e=0.00E+00) ; XP_022093387.1 integrator complex subunit 6-like isoform X2 [Acanthaster planci] (id=85.88%; len=616; e=0.00E+00)	PPSRRPTSPGVQG; PPSRRPTSPGVQG	2,3	3.884	0.5604	0.070561	1			1	4	0.148784	0.90348	1	0.832252	0.476892	0.330584				0.0590891	0.103235	0.964416	0.0073041	0.000436013
57589|m.38058; PMI_012788	S16:S21; S355:S360	XP_022097299.1 uncharacterized protein LOC110982869 [Acanthaster planci] (id=72.62%; len=420; e=0.00E+00) ; XP_022097299.1 uncharacterized protein LOC110982869 [Acanthaster planci] (id=62.52%; len=779; e=0.00E+00)	CGRLVKSVSVDSG,KSVSVDSGKGLSL; CGRLVKSVSVDSG,KSVSVDSGKGLSL	3	1.701	0.3286	0.181986	0.49998			1		0.148803	0.168398	1	0.469473	0.373979	0.458387
PMI_024484; 20767|m.15354; Pmi_663120_PPCKC_HUMAN_Phosphoenolpyruvate_carboxykinase,_cytosolic_[GTP]|m.29280; 20768|m.15357	T99; T88; T88; T88	XP_022092115.1 phosphoenolpyruvate carboxykinase, cytosolic [GTP]-like [Acanthaster planci] (id=78.32%; len=346; e=0.00E+00) ; XP_022092115.1 phosphoenolpyruvate carboxykinase, cytosolic [GTP]-like [Acanthaster planci] (id=77.68%; len=233; e=2.38E-132) ; PPCKC_HUMAN_Phosphoenolpyruvate_carboxykinase,_cytosolic_[GTP]; XP_022092115.1 phosphoenolpyruvate carboxykinase, cytosolic [GTP]-like [Acanthaster planci] (id=85.63%; len=522; e=0.00E+00)	SKTVISTPKKRDT; SKTVISTPKKRDT; SKTVISTPKKRDT; SKTVISTPKKRDT	2	1.786	0.3494	1.25775	0.5			1		0.148935	0.726034	1	0.311934	0.160888	0.171129
PMI_000123	S244	XP_022080346.1 TATA-binding protein-associated factor 172-like isoform X1 [Acanthaster planci] (id=90.01%; len=1051; e=0.00E+00)	ASGSRPSSPLPGA	5	3.859	0.6272	0.98506	0.5			2		0.149226	0.662544	1	0.754244	0.742036	0.350089
PMI_012708; Pmi_598850_no_annot|m.15010; 3244|m.1736	S232; S128; S282	XP_022094657.1 uncharacterized protein LOC110981387 [Acanthaster planci] (id=83.04%; len=855; e=0.00E+00) ; no_annot; XP_022094657.1 uncharacterized protein LOC110981387 [Acanthaster planci] (id=85.80%; len=331; e=0.00E+00)	DTGYFTSDSEAKQ; DTGYFTSDSEAKQ; DTGYFTSDSEAKQ	3	2.779	0.5581	2.78181	0.33333			1		0.149257	0.711612	1	0.487296	0.518499	0.501834
PMI_013980; Pmi_644740_RRN3_HUMAN_RNA_polymerase_I-specific_transcription_initia..CUT|m.23920; 32878|m.23374	S606; S607; S634	XP_022092511.1 RNA polymerase I-specific transcription initiation factor RRN3-like isoform X1 [Acanthaster planci] (id=78.70%; len=615; e=0.00E+00) ; RRN3_HUMAN_RNA_polymerase_I-specific_transcription_initia..CUT; XP_022092511.1 RNA polymerase I-specific transcription initiation factor RRN3-like isoform X1 [Acanthaster planci] (id=84.99%; len=613; e=0.00E+00)	TNAACISPGFRS-; TNAACISPGFRS-; TNAACISPGFRS-	2,3	4.607	0.7473	0.182482	1			2		0.149501	0.417518	0.504905	0.537953	0.568928	1
20201|m.14746	S572	XP_022087854.1 afadin- and alpha-actinin-binding protein A-like [Acanthaster planci] (id=85.83%; len=621; e=0.00E+00)	GQRTIISTPTTVE	3	1.849	0.6047	0.021287	0.49924			1		0.149603	0.841749	1	0.139061	0.408285	0.15323
PMI_000870; Pmi_613451_ADGB_HUMAN_Androglobin|m.17259; PMI_005514	S1532:S1535; S577:S580; S1411:S1414	XP_022081747.1 androglobin-like [Acanthaster planci] (id=80.10%; len=2065; e=0.00E+00) ; ADGB_HUMAN_Androglobin; XP_022081747.1 androglobin-like [Acanthaster planci] (id=83.00%; len=1735; e=0.00E+00)	GRASRASKGSTDR,SRASKGSTDRFEE; GRASRASKGSTDR,SRASKGSTDRFEE; GRASRASKGSTDR,SRASKGSTDRFEE	4	1.751	0.554	1.27163	0.33333			1		0.149642	0.14106	0.558916	0.698119	0.82882	1
Pmi_603312_SPAT5_MOUSE_Spermatogenesis-associated_protein_5|m.15671	S133	SPAT5_MOUSE_Spermatogenesis-associated_protein_5	TQPPLSSQSELRI	2	1.423	0.3057	0.945851	0.99668			1		0.149742	0.219453	0.651015	0.720358	0.618923	1
PMI_001625	S475	XP_022085278.1 nuclear pore complex protein Nup214-like [Acanthaster planci] (id=58.91%; len=1475; e=0.00E+00)	SFAGPKSLGSPAA	4	4.117	0.6264	1.04059	0.49999			1		0.150112	0.910393	1	0.520103	0.78124	0.277607
PMI_019497	S453	XP_022090006.1 von Willebrand factor A domain-containing protein 5B1-like [Acanthaster planci] (id=92.64%; len=625; e=0.00E+00)	TTKGGASSPSNVD	4	2.335	0.5507	0.686938	0.25			1		0.15029	0.347986	0.711638	0.709116	0.777077	1
PMI_025719; PMI_009446	S11; S141	XP_022104828.1 T-complex protein 1 subunit delta-like [Acanthaster planci] (id=82.09%; len=335; e=0.00E+00) ; XP_022104828.1 T-complex protein 1 subunit delta-like [Acanthaster planci] (id=92.80%; len=528; e=0.00E+00)	SVGYGKSPGAYKD; SVGYGKSPGAYKD	3	1.586	0.4319	1.18551	0.99998			1	1	0.150343	0.516551	0.89524	0.385694	0.738527	1				0.506265	0.447508	0.953724	0.417703	0.003118
PMI_025330; PMI_023533	S466; S1233	XP_022105639.1 angiogenic factor with G patch and FHA domains 1-like isoform X5 [Acanthaster planci] (id=55.05%; len=554; e=6.09E-169) ; XP_022105632.1 uncharacterized protein LOC110987314 isoform X1 [Acanthaster planci] (id=61.32%; len=1316; e=0.00E+00)	PAEAAGSSSDKGK; PAEAAGSSSDKGK	4	3.153	0.228	0.164889	0.99041			1	1	0.150664	0.494417	1	0.602273	0.458926	0.420974				0.149767	0.212892	0.951241	0.00784306	0.000476117
Pmi_577430_BIRC6_MOUSE_Baculoviral_IAP_repeat-containing_protein_6|m.12224; PMI_002825	S587:T593; S1411:T1417	BIRC6_MOUSE_Baculoviral_IAP_repeat-containing_protein_6; XP_022103700.1 LOW QUALITY PROTEIN: baculoviral IAP repeat-containing protein 6-like [Acanthaster planci] (id=84.64%; len=2305; e=0.00E+00)	LGFPAASPQRVDT,SPQRVDTSPRTDS; LGFPAASPQRVDT,SPQRVDTSPRTDS	2	1.026	0.5185	0.696371	0.49995			1		0.151085	0.681193	0.924161	1	0.566992	0.637481
PMI_006872; Pmi_473090_no_annot|m.4866; PMI_022798	S341:S342; S46:S47; S295:S296	XP_022100362.1 C2 domain-containing protein 3-like isoform X1 [Acanthaster planci] (id=67.92%; len=639; e=0.00E+00) ; no_annot; XP_022100363.1 C2 domain-containing protein 3-like isoform X2 [Acanthaster planci] (id=75.23%; len=440; e=2.49E-179)	RPVRRRSSGELFR,PVRRRSSGELFRE; KPVRRRSSGELFR,PVRRRSSGELFRE; KPVRRRSSGELFR,PVRRRSSGELFRE	2	1.246	0.4021	1.21112	1			1		0.151117	0.519344	0.991683	0.83701	0.863249	1
57137|m.37781; Pmi_661070_no_annot|m.28721; PMI_005026; PMI_027761; 57140|m.37784	S187:S191; S203:S207; S105:S109; S170:S174; S203:S207	XP_022107610.1 uncharacterized protein CG45076-like isoform X2 [Acanthaster planci] (id=70.90%; len=536; e=0.00E+00) ; no_annot; XP_022107609.1 MAP7 domain-containing protein 2-like isoform X1 [Acanthaster planci] (id=67.62%; len=454; e=1.34E-155) ; XP_022107610.1 uncharacterized protein CG45076-like isoform X2 [Acanthaster planci] (id=73.08%; len=260; e=6.61E-127) ; XP_022107609.1 MAP7 domain-containing protein 2-like isoform X1 [Acanthaster planci] (id=70.65%; len=552; e=0.00E+00)	LTTTNTSPVRSPD,NTSPVRSPDESKA; LTTTNTSPVRSPD,NTSPVRSPDESKA; LTTTNTSPVRSPD,NTSPVRSPDESKA; LTTTNTSPVRSPD,NTSPVRSPDESKA; LTTTNTSPVRSPD,NTSPVRSPDESKA	3	3.193	0.3555	0.865341	0.99624			1	1	0.151173	0.34135	0.951568	0.774848	0.811082	1				0.256615	0.263303	0.887761	0.889474	0.00823864
PMI_015420; PMI_019849; Pmi_668760_SRRTB_XENLA_Serrate_RNA_effector_molecule_homolog_B|m.31167; 63499|m.41982	S316; S566; S628; S511	XP_022088826.1 serrate RNA effector molecule homolog B-like isoform X3 [Acanthaster planci] (id=69.15%; len=752; e=0.00E+00) ; XP_022088826.1 serrate RNA effector molecule homolog B-like isoform X3 [Acanthaster planci] (id=80.59%; len=840; e=0.00E+00) ; SRRTB_XENLA_Serrate_RNA_effector_molecule_homolog_B; XP_022088824.1 serrate RNA effector molecule homolog B-like isoform X2 [Acanthaster planci] (id=81.84%; len=738; e=0.00E+00)	EEQRESSAEEKEP; EEQRESSAEEKEP; EEQRESSAEEKEP; EEQRESSAEEKEP	4	2.877	0.4727	0.861547	0.5			1		0.151355	0.329967	0.433029	0.575675	0.608802	1
71320|m.47668; PMI_024603; 71325|m.47674; 71314|m.47662; 71313|m.47661	S56; S334; S21; S37; S21	XP_022083311.1 tRNA-splicing endonuclease subunit Sen2-like [Acanthaster planci] (id=59.91%; len=222; e=5.88E-71) ; XP_022083311.1 tRNA-splicing endonuclease subunit Sen2-like [Acanthaster planci] (id=70.50%; len=322; e=2.08E-153) ; OWF38194.1 C-type lectin domain family 4 member F [Mizuhopecten yessoensis] (id=33.65%; len=104; e=1.26E-17) ; XP_022083311.1 tRNA-splicing endonuclease subunit Sen2-like [Acanthaster planci] (id=69.56%; len=322; e=1.05E-152) ; OWF38194.1 C-type lectin domain family 4 member F [Mizuhopecten yessoensis] (id=34.62%; len=130; e=1.70E-20)	RTDDDTSLTDDVT; RTDDDTSLTDDVT; RTDDDTSLTDDVT; RTDDDTSLTDDVT; RTDDDTSLTDDVT	2	1.832	0.6452	0.820839	0.49933			1		0.151475	0.497242	0.787079	1	0.863918	0.838417
PMI_016022	S604:S615	XP_022090006.1 von Willebrand factor A domain-containing protein 5B1-like [Acanthaster planci] (id=91.74%; len=1090; e=0.00E+00)	KALSRGSSNEKAE,AEEDASSPTRPKS	4	1.116	0.4077	0.845861	0.24906			1		0.151547	0.0636072	0.970707	0.881458	0.791595	1
Pmi_620820_GWL_XENTR_Serine/threonine-protein_kinase_greatwall|m.18617	S458:S465:S466	GWL_XENTR_Serine/threonine-protein_kinase_greatwall	DAASGRSLASPGD,LASPGDSSDKMLT,ASPGDSSDKMLTS	4	2.62	0.3687	1.69097	0.33284			1		0.151942	0.375758	0.579912	1	0.321551	0.346627
PMI_023533; 62983|m.41662	Y311; Y94	XP_022105632.1 uncharacterized protein LOC110987314 isoform X1 [Acanthaster planci] (id=61.32%; len=1316; e=0.00E+00) ; XP_022105637.1 uncharacterized protein LOC110987314 isoform X3 [Acanthaster planci] (id=59.35%; len=246; e=1.22E-55)	ERRIHSYEGIGAQ; ERRIHSYEGIGAQ	4	5.176	0.7268	0.305711	0.5			2		0.1525	0.807878	0.948653	1	0.515231	0.503537
Pmi_541770_no_annot|m.8942	S153	no_annot	YPSFKGSSEASSE	3	1.789	0.6657	2.22527	0.5			1		0.153148	0.340874	0.949035	1	0.640056	0.379856
PMI_013449; Pmi_479870_CPSF6_CHICK_Cleavage_and_polyadenylation_specificity_factor..CUT|m.5181	S72; S79	XP_022083534.1 cleavage and polyadenylation specificity factor subunit 6-like isoform X1 [Acanthaster planci] (id=74.13%; len=201; e=2.80E-89) ; CPSF6_CHICK_Cleavage_and_polyadenylation_specificity_factor..CUT	QRSPSTSVPSYSG; QRSPSTSVPSYSG	3	2.167	0.5814	0.900574	0.25			1		0.153296	0.933555	1	0.434476	0.654138	0.33621
Pmi_584840_AVL9_MOUSE_Late_secretory_pathway_protein_AVL9_homolog|m.13087; PMI_002414	S477; S410	AVL9_MOUSE_Late_secretory_pathway_protein_AVL9_homolog; XP_022099015.1 late secretory pathway protein AVL9 homolog [Acanthaster planci] (id=70.43%; len=788; e=0.00E+00)	DEFEHISENDASL; DEFEHISENDASL	3	2.84	0.6715	0.237365	1			1	1	0.153335	0.651829	1	0.866036	0.659422	0.861184				0.602958	0.646224	0.910846	0.502376	0.00958496
PMI_004636	S1706	XP_022101664.1 histone-lysine N-methyltransferase, H3 lysine-79 specific-like isoform X4 [Acanthaster planci] (id=77.27%; len=1887; e=0.00E+00)	FRPPYPSPTHQNR	3	0.987	0.385	0.350159	0.49999			1		0.153571	0.604459	0.986576	0.566246	1	0.729287
Pmi_652822_ARP8_BOVIN_Actin-related_protein_8|m.26080; PMI_011006	S456; S465	ARP8_BOVIN_Actin-related_protein_8; XP_022098005.1 actin-related protein 8-like [Acanthaster planci] (id=91.21%; len=580; e=0.00E+00)	TISRRISTSQSLD; TISRRISTSQSLD	4	4.327	0.6949	0.235416	0.25			1		0.15358	0.592664	1	0.692393	0.748665	0.468298
Pmi_579670_CAMP2_MOUSE_Calmodulin-regulated_spectrin-associated_protein_2|m.12513; PMI_022298	S28; S421	CAMP2_MOUSE_Calmodulin-regulated_spectrin-associated_protein_2; XP_022091168.1 calmodulin-regulated spectrin-associated protein 1-like isoform X2 [Acanthaster planci] (id=74.00%; len=1965; e=0.00E+00)	SNLRRASSLENVE; SNLRRASSLENVE	2	1.769	0.511	0.678589	0.99704			2		0.15362	0.895295	0.86795	0.469409	0.920084	1
Pmi_643580_ZFY26_MOUSE_Zinc_finger_FYVE_domain-containing_protein_26|m.23620; 7614|m.4425	S830; S148	ZFY26_MOUSE_Zinc_finger_FYVE_domain-containing_protein_26; XP_022094724.1 zinc finger FYVE domain-containing protein 26-like isoform X2 [Acanthaster planci] (id=83.77%; len=191; e=1.22E-100)	GQLGVVSAFELRY; GQLGVVSAFELRY	4	1.09	0.2706	0.869836	0.99866			1		0.153989	1	0.00665576	0.0312245	0.0508087	0.100008
49719|m.33245	S377:T383	XP_022089430.1 tRNA-splicing endonuclease subunit Sen54-like [Acanthaster planci] (id=82.06%; len=708; e=0.00E+00)	ALYRLPSSEDSPT,SSEDSPTKCNPLK	4	2.173	0.3502	1.10571	0.33112			1		0.15401	0.65534	1	0.668146	0.672735	0.609149
13981|m.9027; 13982|m.9028; PMI_015780; Pmi_599470_CTND2_HUMAN_Catenin_delta-2|m.15101	T212; T212; T113; T213	XP_022094302.1 catenin delta-2-like isoform X2 [Acanthaster planci] (id=77.58%; len=223; e=3.57E-103) ; XP_022094302.1 catenin delta-2-like isoform X2 [Acanthaster planci] (id=78.03%; len=223; e=8.96E-104) ; XP_022094304.1 catenin delta-2-like isoform X4 [Acanthaster planci] (id=78.79%; len=580; e=0.00E+00) ; CTND2_HUMAN_Catenin_delta-2	MTWDPNTPIPERR; MTWDPNTPIPERR; MTWDPNTPIPERR; MTWDPNTPIPERR	2,3	1.865	0.522	0.562234	1			1	2	0.154015	0.649459	1	0.417965	0.236124	0.148257				0.116125	0.145864	0.95781	0.0960154	0.000701676
19607|m.14129	S328	XP_022098884.1 ubinuclein-1-like isoform X1 [Acanthaster planci] (id=81.18%; len=473; e=0.00E+00)	PAAKKPSSAKTSP	4	2.109	0.422	0.151596	0.24973			1		0.154066	0.617387	1	0.568354	0.321731	0.44179
PMI_008864; Pmi_665020_UBAP2_HUMAN_Ubiquitin-associated_protein_2|m.29874; PMI_019132; 80505|m.54126	S683; S649; S395; S649	XP_022111017.1 ubiquitin-associated protein 2-like isoform X2 [Acanthaster planci] (id=75.42%; len=1420; e=0.00E+00) ; UBAP2_HUMAN_Ubiquitin-associated_protein_2; XP_022111017.1 ubiquitin-associated protein 2-like isoform X2 [Acanthaster planci] (id=77.03%; len=666; e=0.00E+00) ; XP_022111017.1 ubiquitin-associated protein 2-like isoform X2 [Acanthaster planci] (id=83.25%; len=1343; e=0.00E+00)	TTLEQRSGYGQVA; TTLEQRSGYGQVA; TTLEQRSGYGQVA; TTLEQRSGYGQVA	2	1.987	0.3915	0.284739	1			1		0.154271	0.901362	1	0.311339	0.369737	0.344953
26237|m.19596; Pmi_665661_RECQ4_HUMAN_ATP-dependent_DNA_helicase_Q4|m.30069	T536; T526	XP_022082342.1 ATP-dependent DNA helicase Q4-like [Acanthaster planci] (id=75.73%; len=824; e=0.00E+00) ; RECQ4_HUMAN_ATP-dependent_DNA_helicase_Q4	KRVDSETDDEYSF; KRVDSETDDEYSF	4	2.773	0.6094	1.47117	0.5			1		0.154353	0.481462	0.971492	0.338168	1	0.74905
Pmi_665514_CANB_DROME_Calpain-B|m.30044; PMI_027369; 82372|m.55345; PMI_011677	S318:S322; S19:S23; S318:S322; S152:S156	CANB_DROME_Calpain-B; XP_022086073.1 calpain-B-like isoform X5 [Acanthaster planci] (id=81.10%; len=254; e=2.40E-134) ; XP_022086073.1 calpain-B-like isoform X5 [Acanthaster planci] (id=85.41%; len=692; e=0.00E+00) ; XP_022086073.1 calpain-B-like isoform X5 [Acanthaster planci] (id=72.30%; len=296; e=3.19E-132)	VDICHLSPDKSPG,HLSPDKSPGGKKK; VDICHLSPDKSPG,HLSPDKSPGGKKK; VDICHLSPDKSPG,HLSPDKSPGGKKK; VDICHLSPDKSPG,HLSPDKSPGGKKK	4	1.701	0.4403	0.956617	1			1		0.154578	0.627488	1	0.50552	0.404285	0.377918
PMI_009234	S8:S11:S28	XP_022102384.1 ankyrin repeat domain-containing protein 54-like [Acanthaster planci] (id=67.31%; len=312; e=3.77E-134)	NDARVASPVSESD,RVASPVSESDDLF,CGIVGSSPGKSKL	3	1.199	0.3436	0.164273	0.24836			1		0.154634	0.493019	0.768021	0.6507	0.704574	1
Pmi_669602_INCE_HUMAN_Inner_centromere_protein|m.31527; 81692|m.54875	S425; S446	INCE_HUMAN_Inner_centromere_protein; XP_022102002.1 inner centromere protein A-like [Acanthaster planci] (id=68.90%; len=820; e=0.00E+00)	QPSPKSSPTIQNS; QPSPKSSPTIQNS	2	2.659	0.6236	0.903161	0.99494			1	1	0.154963	0.595068	0.939849	0.823716	0.685706	1				0.33928	0.357655	0.929472	0.72841	0.000433707
PMI_005213; Pmi_666091_no_annot|m.30225	S362:S364:S374; S363:S365:S375	XP_022080971.1 polynucleotide 5'-hydroxyl-kinase NOL9-like [Acanthaster planci] (id=52.91%; len=1170; e=0.00E+00) ; no_annot	HRLENNSPSEEDN,LENNSPSEEDNEA,NEAGASSSPMKEA; HRLENNSPSEEDN,LENNSPSEEDNEA,NEAGASSSPMKEA	3	1.29	0.2698	0.292749	0.49729			1		0.155277	0.386608	0.329669	1	0.367666	0.671194
Pmi_660241_P66B_MOUSE_Transcriptional_repressor_p66-beta|m.28343; 72551|m.48516; PMI_013591	S331; S306; S800	P66B_MOUSE_Transcriptional_repressor_p66-beta; XP_022094601.1 transcriptional repressor p66-alpha-like isoform X2 [Acanthaster planci] (id=80.10%; len=623; e=0.00E+00) ; XP_022094601.1 transcriptional repressor p66-alpha-like isoform X2 [Acanthaster planci] (id=83.68%; len=570; e=0.00E+00)	GRSVLTSQSGPPP; GRSVLTSQSGPPP; GRSVLTSQSGPPP	2,3	3.813	0.7312	0.47757	0.99998			1	6	0.155689	0.794539	1	0.570205	0.285016	0.219896				0.0372931	0.176789	0.947233	0.0248751	0.00105889
Pmi_514760_no_annot|m.7043; PMI_014671	S31; S458	no_annot; XP_022091860.1 uncharacterized protein LOC110979958 isoform X1 [Acanthaster planci] (id=62.13%; len=2036; e=0.00E+00)	ERESTTSPQSGAT; ERESTTSPQSGAT	2,3	1.652	0.503	0.738899	0.33236			1	1	0.155699	0.395456	0.988189	0.792102	0.721175	1				0.313266	0.334625	0.961118	0.293358	0.000232495
PMI_005962; 16030|m.10779; Pmi_607420_BICD2_HUMAN_Protein_bicaudal_D_homolog_2|m.16305	S517:S523; S147:S153; S532:S538	XP_022105387.1 protein bicaudal D homolog 2-like isoform X8 [Acanthaster planci] (id=89.45%; len=787; e=0.00E+00) ; XP_022105391.1 protein bicaudal D homolog 2-like isoform X12 [Acanthaster planci] (id=89.43%; len=246; e=1.02E-144) ; BICD2_HUMAN_Protein_bicaudal_D_homolog_2	SRLKEVSFDSDAS,SFDSDASREKLNA; SRLKEVSFDSDAS,SFDSDASREKLNA; SRLKEVSFDSDAS,SFDSDASREKLNA	3	1.173	0.2379	0.989585	0.5			1		0.15588	0.524915	1	0.630338	0.443603	0.372218
Pmi_658220_OTX2_DANRE_Homeobox_protein_OTX2|m.27675; PMI_019187	S203; S214	OTX2_DANRE_Homeobox_protein_OTX2; AAP32749.1 orthodenticle-beta-b [Patiria miniata] (id=83.48%; len=345; e=0.00E+00)	TPPSSDSSPSYKS; TPPSSDSSPSYKS	2	1.739	0.3962	0.033905	0.49908			1		0.156024	1	0.71141	0.288656	0.99804	0.483248
PMI_002190; 32909|m.23401; Pmi_636720_AHI1_MOUSE_Jouberin|m.21978	S866; S24; S862	XP_022089445.1 jouberin-like isoform X3 [Acanthaster planci] (id=84.70%; len=1418; e=0.00E+00) ; XP_022089435.1 jouberin-like isoform X2 [Acanthaster planci] (id=86.53%; len=141; e=4.32E-75) ; AHI1_MOUSE_Jouberin	LDLGLKSASGDKE; LDLGLKSASGDKE; LDLGLKSASGDKE	3	1.875	0.5056	1.4764	0.5			1		0.156372	0.39305	1	0.841722	0.74795	0.845186
PMI_001019; PMI_016632; 19771|m.14293	S217; S217; S217	XP_022110278.1 DTW domain-containing protein 1-like [Acanthaster planci] (id=52.20%; len=410; e=2.00E-128) ; XP_022110278.1 DTW domain-containing protein 1-like [Acanthaster planci] (id=51.08%; len=417; e=8.76E-127) ; XP_022110278.1 DTW domain-containing protein 1-like [Acanthaster planci] (id=54.04%; len=396; e=1.03E-129)	ADETNHSPAKDQT; ADETNHSPAKDQT; ADETNHSPAKDQT	4	3.723	0.5861	1.221	0.99643			1		0.15648	0.548854	1	0.692146	0.673471	0.782605
45841|m.30739; Pmi_636371_ZC3HF_XENTR_Zinc_finger_CCCH_domain-containing_protein_15|m.21877	T155; T356	XP_022111984.1 zinc finger CCCH domain-containing protein 15-like [Acanthaster planci] (id=78.60%; len=243; e=6.35E-102) ; ZC3HF_XENTR_Zinc_finger_CCCH_domain-containing_protein_15	NKREGETSTVAET; NKREGETSTVAET	2	1.322	0.5121	1.32342	0.4983			1		0.156527	0.688721	1	0.261828	0.308009	0.220679
Pmi_625721_no_annot|m.19606	Y21	no_annot	AAAGTRYLQSDEE	3	1.821	0.6299	1.24162	0.5			2		0.156671	1	0.932644	0	0.955124	0.928952
56643|m.37473; Pmi_663780_F134C_MOUSE_Protein_FAM134C|m.29473	S222; S230	XP_022079724.1 reticulophagy regulator 3-like isoform X1 [Acanthaster planci] (id=74.64%; len=485; e=0.00E+00) ; F134C_MOUSE_Protein_FAM134C	RSARSSSGTSVGL; RSARSSSGTSVGL	2	2.561	0.6439	0.150562	0.99503			1		0.156684	0.865496	1	0.844852	0.673906	0.895032
15713|m.10507; PMI_022506; Pmi_599800_ACB5A_DANRE_Acyl-CoA-binding_domain-containing_protein_5A|m.15128	S303; S317; S305	XP_022106520.1 acyl-CoA-binding domain-containing protein 5-like isoform X1 [Acanthaster planci] (id=76.74%; len=516; e=0.00E+00) ; XP_022106521.1 acyl-CoA-binding domain-containing protein 5-like isoform X2 [Acanthaster planci] (id=72.83%; len=530; e=0.00E+00) ; ACB5A_DANRE_Acyl-CoA-binding_domain-containing_protein_5A	EQVLMTSTPQGKK; EQVLMTSTPQGKK; EQVLMTSTPQGKK	3,4	2.386	0.5247	0.230531	0.49825			1	1	0.156835	0.913576	1	0.284372	0.614297	0.562782				0.0393654	0.104132	0.91696	0.096353	0.00164771
Pmi_651750_LRP12_PONAB_Low-density_lipoprotein_receptor-related_protein_12|m.25767; PMI_016332	S696; S306	LRP12_PONAB_Low-density_lipoprotein_receptor-related_protein_12; XP_022082444.1 low-density lipoprotein receptor-related protein 12-like, partial [Acanthaster planci] (id=66.39%; len=485; e=3.99E-177)	ERESASSSVSDTD; ERESASSSVSDTD	3	3.278	0.7474	0.612531	0.49674			1		0.156944	0.468737	1	0.498882	0.528212	0.327141
Pmi_507721_ALS2_RAT_Alsin|m.6593; PMI_006065	T10:S17; T84:S91	ALS2_RAT_Alsin; XP_022079158.1 alsin-like isoform X1 [Acanthaster planci] (id=86.96%; len=560; e=0.00E+00)	ERRLTFTESFDSA,ESFDSASAKKYLA; ERRLTFTESFDSA,ESFDSASAKKYLA	3	1.888	0.4168	0.23536	0.24999			1		0.157047	0.466009	1	0.62159	0.302969	0.191974
PMI_011135; PMI_024565; Pmi_600030_SPAT7_MOUSE_Spermatogenesis-associated_protein_7_homolog|m.15162	S114:S122; S68:S76; S68:S76	XP_022090858.1 spermatogenesis-associated protein 7-like [Acanthaster planci] (id=73.67%; len=433; e=0.00E+00) ; XP_022090858.1 spermatogenesis-associated protein 7-like [Acanthaster planci] (id=69.28%; len=446; e=0.00E+00) ; SPAT7_MOUSE_Spermatogenesis-associated_protein_7_homolog	KSCIDASPPKSMT,PKSMTLSVKKRDQ; KSCIDASPPKSMT,PKSMTLSVKKRDQ; KSCIDASPPKSMT,PKSMTLSVKKRDQ	5	1.585	0.3237	1.18333	0.16665			1		0.157449	0.431145	0.862213	0.922332	0.792817	1
PMI_000638	S1935:S1947	XP_022092632.1 serine/threonine-protein kinase SMG1-like [Acanthaster planci] (id=81.06%; len=3623; e=0.00E+00)	ISKLLKSPNKDVT,TAEDEDSQEDANL	4	4.229	0.2452	0.254308	0.99526			2		0.158298	0.556313	0.88503	0.739336	0.701185	1
PMI_003322	S362	XP_022111467.1 alpha-catulin-like isoform X1 [Acanthaster planci] (id=78.20%; len=477; e=0.00E+00)	AKFQILSPVSPVH	2	1.037	0.3433	1.1141	0.5			1		0.158343	0.599523	1	0.810538	0.473775	0.59964
PMI_025024	S169:S179	XP_022085033.1 uncharacterized protein LOC110976240 [Acanthaster planci] (id=81.90%; len=221; e=3.23E-131)	GTNFCKSRRFEVA,EVAPYSSGKCFYF	3	1.065	0.185	1.94878	0.33333			1		0.159208	0.363461	0.469284	1	0.532964	0.92301
Pmi_628860_no_annot|m.20265	T363:S384	no_annot	PLMRSFTRPPDEV,IALVYGSKERLER	4	1.222	0.2586	0.443894	0.25			1		0.159586	0.604572	1	0.488645	0.504971	0.532216
PMI_001111	S268:S270	XP_022093502.1 unconventional myosin-XVI-like isoform X2 [Acanthaster planci] (id=69.92%; len=798; e=0.00E+00)	DIQAQFSPSPEPT,QAQFSPSPEPTKE	4	2.942	0.2706	1.21083	0.99991			1		0.159924	0.530809	1	0.866083	0.663554	0.699709
Pmi_557980_no_annot|m.10273; PMI_027002	S271; S174	no_annot; XP_022107057.1 protein sidekick-1-like [Acanthaster planci] (id=87.17%; len=343; e=0.00E+00)	SRPNSKSPSAASS; SRPNSKSPSAASS	4	2.332	0.5459	0.221807	0.24939			1		0.160045	0.876061	1	0.83038	0.798253	0.902378
Pmi_669991_PB1_HUMAN_Protein_polybromo-1|m.31715; 43464|m.29276; 43465|m.29280; 43466|m.29284	T11; T11; T11; T11	PB1_HUMAN_Protein_polybromo-1; XP_022095949.1 protein polybromo-1-like isoform X6 [Acanthaster planci] (id=83.17%; len=808; e=0.00E+00) ; XP_022095949.1 protein polybromo-1-like isoform X6 [Acanthaster planci] (id=82.61%; len=805; e=0.00E+00) ; XP_022095942.1 protein polybromo-1-like isoform X1 [Acanthaster planci] (id=77.60%; len=192; e=9.08E-85)	RRSATSTDVKEPE; RRSATSTDVKEPE; RRSATSTDVKEPE; RRSATSTDVKEPE	5	4.056	0.6807	0.795302	0.25			1		0.161474	1	0.65	0	0.905231	0.788398
PMI_018131; Pmi_591142_CTDP1_MOUSE_RNA_polymerase_II_subunit_A_C-terminal_domain_p..CUT|m.13917	T462; T55	XP_022082328.1 RNA polymerase II subunit A C-terminal domain phosphatase-like isoform X1 [Acanthaster planci] (id=75.86%; len=555; e=0.00E+00) ; CTDP1_MOUSE_RNA_polymerase_II_subunit_A_C-terminal_domain_p..CUT	MDPRKQTEKEVEE; MDPRKQTEKEVEE	4	1.83	0.2918	1.20815	0.25			1		0.161958	0.393437	0.926425	0.932047	0.855832	1
Pmi_436100_PATS1_DICDI_Probable_serine/threonine-protein_kinase_pats1|m.3710	S261	PATS1_DICDI_Probable_serine/threonine-protein_kinase_pats1	KYQRQHSKTSPKD	4	2.414	0.5953	0.342207	0.99384			1		0.16241	0.193836	1	0.201004	0.629523	0.431865
Pmi_551391_no_annot|m.9721	S56	no_annot	VKVSPNSPLTPSP	3	2.839	0.36	0.856203	0.5			1		0.163088	0.706011	1	0.956982	0.667746	0.410015
PMI_001678; 6568|m.3761; Pmi_503800_INTU_XENTR_Protein_inturned|m.6369	S891; S35; S104	XP_022079494.1 protein inturned-like isoform X1 [Acanthaster planci] (id=85.57%; len=998; e=0.00E+00) ; XP_022079494.1 protein inturned-like isoform X1 [Acanthaster planci] (id=93.00%; len=100; e=3.03E-50) ; INTU_XENTR_Protein_inturned	NGERKGSDVSGGS; NGERKGSDVSGGS; NGERKGSDVSGGS	3	3.315	0.6594	1.50409	1			1	1	0.163181	0.615466	1	0.865145	0.635121	0.546322				0.323156	0.422837	0.910979	0.0102967	0.00287031
Pmi_628920_FSIP1_XENLA_Fibrous_sheath-interacting_protein_1|m.20273	T385	FSIP1_XENLA_Fibrous_sheath-interacting_protein_1	DYDRISTTPSQER	2	1.942	0.3764	0.05753	0.5			1		0.163332	0.668409	1	0.59568	0.587575	0.513669
77633|m.52032	T368	XP_001639850.1 predicted protein [Nematostella vectensis] (id=31.96%; len=97; e=3.70E-01)	VPSVNSTPDEVKC	3	2.29	0.5341	0.612434	0.9965			1		0.163647	0.403699	1	0.927158	0.724884	0.936563
Pmi_14810_no_annot|m.198; PMI_004513; PMI_020405	S30; S257; S257	no_annot; XP_022092502.1 uncharacterized protein LOC110980271 isoform X1 [Acanthaster planci] (id=83.33%; len=348; e=0.00E+00) ; XP_022092502.1 uncharacterized protein LOC110980271 isoform X1 [Acanthaster planci] (id=83.62%; len=348; e=0.00E+00)	RTAGPSSPVHIEL; RTAGPSSPVHIEL; RTAGPSSPVHIEL	3	2.181	0.4379	0.034482	0.49916			1		0.163918	0.762894	1	0.457161	0.541129	0.455846
Pmi_631251_TOPB1_HUMAN_DNA_topoisomerase_2-binding_protein_1|m.20719	S89	TOPB1_HUMAN_DNA_topoisomerase_2-binding_protein_1	SRIHKASTSGANA	4	2.162	0.3853	1.41971	0.33333			1		0.163969	0.275511	0.382629	0.215491	1	0.307941
PMI_003118; Pmi_647634_UBXN1_RAT_UBX_domain-containing_protein_1|m.24700	S63; S63	XP_022088649.1 UBX domain-containing protein 1-like isoform X1 [Acanthaster planci] (id=83.59%; len=323; e=6.03E-178) ; UBXN1_RAT_UBX_domain-containing_protein_1	KLGGDTSQGTGEG; KLGGDTSQGTGEG	3	2.176	0.4531	1.21031	0.5			1		0.164066	0.740541	1	0.64936	0.769035	0.687948
PMI_019818; 24666|m.18703	S430; S107	XP_022087988.1 glutathione reductase, mitochondrial-like [Acanthaster planci] (id=63.09%; len=485; e=4.57E-178) ; XP_022093422.1 interferon alpha-inducible protein 27-like protein 2B isoform X2 [Acanthaster planci] (id=45.50%; len=189; e=9.80E-30)	STPAQPSPPKNEG; STPAQPSPPKNEG	4	1.283	0.3866	2.6453	1			1		0.164321	0.530464	0.568051	0.994906	0.838715	1
35984|m.25079; 35985|m.25081; PMI_026069; Pmi_668750_no_annot|m.31151	S304; S304; S1052; S1849	XP_022083899.1 uncharacterized protein LOC110975609 [Acanthaster planci] (id=54.72%; len=912; e=0.00E+00) ; XP_022083899.1 uncharacterized protein LOC110975609 [Acanthaster planci] (id=54.72%; len=912; e=0.00E+00) ; XP_022083899.1 uncharacterized protein LOC110975609 [Acanthaster planci] (id=49.24%; len=1702; e=0.00E+00) ; no_annot	GEWVEPSPKDSGE; GEWVEPSPKDSGE; GEWVEPSPKDSGE; GEWVEPSPKDSGE	3	2.662	0.5815	0.122682	1			1		0.164364	0.590722	1	0.940845	0.686762	0.907929
Pmi_526990_CAC1H_HUMAN_Voltage-dependent_T-type_calcium_channel_subunit..CUT|m.7778	S37	CAC1H_HUMAN_Voltage-dependent_T-type_calcium_channel_subunit..CUT	NREDEESIEDPDQ	4	1.997	0.4617	0.080889	0.99994			1		0.164434	0.408089	1	0.775544	0.744951	0.628158
PMI_016022; PMI_019497; Pmi_544150_VW5B1_HUMAN_von_Willebrand_factor_A_domain-containing_protein_5B1|m.9106	S879; S198; S130	XP_022090006.1 von Willebrand factor A domain-containing protein 5B1-like [Acanthaster planci] (id=91.74%; len=1090; e=0.00E+00) ; XP_022090006.1 von Willebrand factor A domain-containing protein 5B1-like [Acanthaster planci] (id=92.64%; len=625; e=0.00E+00) ; VW5B1_HUMAN_von_Willebrand_factor_A_domain-containing_protein_5B1	ENGDKRSFSDATA; ENGDKRSFSDATA; ENGDKRSFSDATA	2	2.148	0.5	0.395982	1			1		0.164629	0.154072	1	0.990163	0.811362	0.887605
PMI_001775; Pmi_555110_no_annot|m.10021; PMI_005986	T1045; T282; T1061	XP_022091079.1 uncharacterized protein LOC110979526 isoform X1 [Acanthaster planci] (id=59.69%; len=1843; e=0.00E+00) ; no_annot; XP_022091082.1 uncharacterized protein LOC110979526 isoform X4 [Acanthaster planci] (id=60.25%; len=1844; e=0.00E+00)	APPKAATPTPEVK; APPKAATPTPEVK; APPKAATPTPEVK	2	1.903	0.4482	0.118901	1			1	1	0.16464	0.534898	1	0.620292	0.671846	0.38645				0.258127	0.295648	0.906651	0.43621	0.00408796
Pmi_643850_RHGBA_HUMAN_Rho_GTPase-activating_protein_11A|m.23688; 57587|m.38055	T516; T298	RHGBA_HUMAN_Rho_GTPase-activating_protein_11A; XP_022097299.1 uncharacterized protein LOC110982869 [Acanthaster planci] (id=66.02%; len=671; e=0.00E+00)	KLGHRHTRTQPTP; KLGHRHTRTQPTP	4	1.927	0.2107	1.24072	0.33333			1		0.164765	0.170121	0.31132	1	0.172155	0.371489
Pmi_635243_BOREA_PONAB_Borealin|m.21617; 44451|m.29900	T287; T287	BOREA_PONAB_Borealin; XP_022080520.1 borealin-like [Acanthaster planci] (id=77.88%; len=330; e=1.09E-170)	IPLADGTALTVGT; IPLADGTALTVGT	4	2.143	0.5002	0.266211	0.19999			1		0.164903	0.442508	1	0.922411	0.563451	0.553186
PMI_013464; PMI_003247; Pmi_660686_RL13_DANRE_60S_ribosomal_protein_L13|m.28510	S105; S105; S105	XP_022082174.1 60S ribosomal protein L13-like [Acanthaster planci] (id=88.78%; len=214; e=1.22E-123) ; XP_022082174.1 60S ribosomal protein L13-like [Acanthaster planci] (id=87.11%; len=194; e=4.80E-120) ; RL13_DANRE_60S_ribosomal_protein_L13	DHRRRNSSVEGLQ; DHRRRNSSVEGLQ; DHRRRNSSVEGLQ	3	2.467	0.6491	0.40799	0.99761			1	1	0.165005	1	0.898974	0.885991	0.583903	0.501383				0.511639	0.654455	0.939404	0.0308274	0.00214418
21728|m.16419; Pmi_644910_S11IP_XENLA_Serine/threonine-protein_kinase_11-interacting..CUT|m.23987	S136:S152; S606:S622	XP_022087050.1 serine/threonine-protein kinase 11-interacting protein-like isoform X2 [Acanthaster planci] (id=73.38%; len=646; e=0.00E+00) ; S11IP_XENLA_Serine/threonine-protein_kinase_11-interacting..CUT	KIQNRGSRPCSED,ILPAEKSNHERLE; KIQNRGSRPCSED,ILPAEKSNHERLE	3	1.045	0.289	0.62235	0.5			1		0.165013	0.992083	0.558895	0.731748	0.530042	1
PMI_014188	S128:S130	XP_022105312.1 protein max-like [Acanthaster planci] (id=80.84%; len=167; e=5.74E-81)	FDEESDSDSDSSE,EESDSDSDSSEER	3	1.259	0.475	1.91205	0.16667			1		0.165103	0.547209	0.847634	1	0.553591	0.578217
PMI_014969	S590	XP_022088992.1 WD repeat-containing protein 47-like isoform X1 [Acanthaster planci] (id=88.55%; len=961; e=0.00E+00)	NHVKGNSDVAADQ	4	1.048	0.291	0.528732	1			1		0.16511	0.730107	0.666009	0.789598	1	0.684
Pmi_597530_no_annot|m.14839; PMI_009371	T257; T1605	no_annot; XP_022090167.1 serine-rich adhesin for platelets-like isoform X3 [Acanthaster planci] (id=71.84%; len=1410; e=0.00E+00)	QGDINSTPPSKPK; QGDINSTPPSKPK	3,4	4.286	0.6941	0.076104	0.99495			1	2	0.16512	0.779771	1	0.600529	0.668477	0.511948				0.342905	0.374699	0.929444	0.114284	0.00846143
PMI_012879; Pmi_663271_no_annot|m.29320	T271; T247	XP_022098284.1 FYVE, RhoGEF and PH domain-containing protein 6-like isoform X1 [Acanthaster planci] (id=80.49%; len=1261; e=0.00E+00) ; no_annot	KFKLNATPPPIPP; RFKLNATPPPIPP	3	1.569	0.4506	0.163393	1			1		0.165159	0.751993	1	0.658996	0.503766	0.405935
Pmi_653760_RBEL1_MOUSE_Rab-like_protein_1|m.26302; PMI_001149	T317:T326; T253:T262	RBEL1_MOUSE_Rab-like_protein_1; XP_022085387.1 rab-like protein 6 [Acanthaster planci] (id=66.92%; len=653; e=0.00E+00)	KQGSNRTTPVKLS,VKLSPATTPKQNT; KQGSNRTTPVKLS,VKLSPATTPKQNT	3	1.562	0.4987	1.01482	0.25			1		0.165232	0.848226	0.872363	1	0.559622	0.721114
Pmi_634570_YRK_CHICK_Proto-oncogene_tyrosine-protein_kinase_Yrk|m.21442; PMI_029888; PMI_018763	S145; S25; S197	YRK_CHICK_Proto-oncogene_tyrosine-protein_kinase_Yrk; XP_022096062.1 rho GTPase-activating protein 12-like isoform X6 [Acanthaster planci] (id=91.67%; len=24; e=1.43E-05) ; XP_022096062.1 rho GTPase-activating protein 12-like isoform X6 [Acanthaster planci] (id=56.52%; len=138; e=6.96E-28)	EEANDLSPTYQGV; EEANDLSPTYQGV; EEANDLSPTYQGV	5	3.816	0.6667	0.71747	0.25			1		0.165257	0.237819	0.194919	0.197486	0.335166	1
PMI_016858; Pmi_575852_PTN12_MOUSE_Tyrosine-protein_phosphatase_non-receptor_type_12|m.12010	S405:S415; S488:S498	XP_022082476.1 uncharacterized protein LOC110974871 isoform X1 [Acanthaster planci] (id=67.11%; len=1049; e=0.00E+00) ; PTN12_MOUSE_Tyrosine-protein_phosphatase_non-receptor_type_12	PISSSRSLDLDSD,DSDKPISPSKPPL; PISSSRSLDLDSD,DSDKPISPSKPPL	5	2.598	0.4908	0.520209	0.4907			1		0.165566	0.323923	1	0.597583	0.412517	0.566014
Pmi_589570_no_annot|m.13705; 15768|m.10571	S529; S358	no_annot; XP_022081288.1 LOW QUALITY PROTEIN: daf-12-interacting protein 1-like [Acanthaster planci] (id=61.23%; len=374; e=1.60E-114)	SPTAAPSQSPTTA; SPTAAPSQSPTTA	2	1.443	0.6299	0.526054	0.49726			1		0.165644	0.822786	1	0.883642	0.821003	0.732158
57589|m.38058	S162	XP_022097299.1 uncharacterized protein LOC110982869 [Acanthaster planci] (id=72.62%; len=420; e=0.00E+00)	NTSLNLSNVKSNI	4	1.424	0.1854	0.093555	0.99954			1		0.165751	0.866116	1	0.380885	0.51758	0.366578
9074|m.5421; PMI_012649	S149; S359	XP_022093195.1 uncharacterized protein LOC110980634 isoform X1 [Acanthaster planci] (id=70.00%; len=150; e=1.83E-44) ; XP_022093195.1 uncharacterized protein LOC110980634 isoform X1 [Acanthaster planci] (id=74.02%; len=1374; e=0.00E+00)	ETDSPRSPINKVG; ETDSPRSPINKVG	3,4	4.034	0.6059	0.073607	0.99999			1	1	0.16577	0.846953	0.677186	0.851902	0.80615	1				0.293871	0.37935	0.853991	0.300324	0.00501004
PMI_007340	T476:T480:S488	XP_022091010.1 uncharacterized protein LOC110979487 isoform X2 [Acanthaster planci] (id=76.90%; len=381; e=0.00E+00)	NLSRLMTPSHTPG,LMTPSHTPGCLTR,GCLTRPSPTVHTK	4	1.344	0.2515	1.96623	0.32592			1		0.165847	1	0.760441	0.582892	0.255259	0.555446
18442|m.12986; Pmi_612910_REPS1_MOUSE_RalBP1-associated_Eps_domain-containing_protein_1|m.17183	S71:T75:S79; S283:T287:S291	XP_022098199.1 ralBP1-associated Eps domain-containing protein 1-like [Acanthaster planci] (id=89.91%; len=218; e=1.16E-137) ; REPS1_MOUSE_RalBP1-associated_Eps_domain-containing_protein_1	TQSLDNSMNNTLD,DNSMNNTLDTSWA,NNTLDTSWAKFPE; TQSLDNSMNNTLD,DNSMNNTLDTSWA,NNTLDTSWAKFPE	4	3.397	0.2964	0.049165	0.4963			1		0.166431	0.635728	1	0.846379	0.517666	0.454928
Pmi_664220_MTUS2_HUMAN_Microtubule-associated_tumor_suppressor_candidate_2|m.29613; 38051|m.26159	S23; S211	MTUS2_HUMAN_Microtubule-associated_tumor_suppressor_candidate_2; XP_022079444.1 CAP-Gly domain-containing linker protein 1-like isoform X7 [Acanthaster planci] (id=64.50%; len=538; e=0.00E+00)	EPEGVSSKLEPTH; EPEGVSSKLEPTH	4	3.385	0.6038	0.19062	0.49999			1		0.167635	0.750542	1	0.495101	0.390642	0.285724
PMI_007214; Pmi_669567_NVL_HUMAN_Nuclear_valosin-containing_protein-like|m.31506	S195; S232	XP_022097919.1 nuclear valosin-containing protein-like isoform X3 [Acanthaster planci] (id=81.39%; len=575; e=0.00E+00) ; NVL_HUMAN_Nuclear_valosin-containing_protein-like	PAPSGSSTPQTGI; PAPSGSSTPQTGI	2	1.461	0.5791	0.604668	0.24967			1		0.167824	0.371156	0.281376	0.218428	0.524019	1
Pmi_628540_KI26A_MOUSE_Kinesin-like_protein_KIF26A|m.20184	T354	KI26A_MOUSE_Kinesin-like_protein_KIF26A	KLPIRSTSLTSVN	2	1.37	0.4139	0.533398	0.5			1		0.167854	0.597507	1	0.410892	0.423022	0.152304
80712|m.54272; PMI_003614; Pmi_626852_no_annot|m.20010	S460; S768; S512	XP_022094928.1 protein PRRC2C-like [Acanthaster planci] (id=73.12%; len=889; e=0.00E+00) ; XP_022094928.1 protein PRRC2C-like [Acanthaster planci] (id=70.87%; len=2551; e=0.00E+00) ; no_annot	AILKQGSKGDDKE; AILKQGSKGDDKE; AILKQGSKGDDKE	3	1.723	0.4701	2.09984	1			1		0.167959	0.108001	0.865203	0.864214	0.704737	1
PMI_005250; PMI_024926; Pmi_624460_PDLI3_MOUSE_PDZ_and_LIM_domain_protein_3|m.19335; 47788|m.31976	S89; S25; S132; S132	XP_022100389.1 PDZ and LIM domain protein 1-like isoform X3 [Acanthaster planci] (id=76.50%; len=217; e=7.47E-100) ; XP_022100387.1 PDZ and LIM domain protein 5-like isoform X1 [Acanthaster planci] (id=60.30%; len=335; e=2.95E-107) ; PDLI3_MOUSE_PDZ_and_LIM_domain_protein_3; XP_022100389.1 PDZ and LIM domain protein 1-like isoform X3 [Acanthaster planci] (id=82.56%; len=367; e=0.00E+00)	TAKPFGSPGAGGG; TAKPFGSPGAGGG; TAKPFGSPGAGGG; TAKPFGSPGAGGG	5	6.297	0.6956	0.62831	1			1	2	0.168016	0.834245	1	0.437587	0.430504	0.170321				0.156819	0.203197	0.982024	0.189714	4.20413e-06
PMI_002965	S491:S498	XP_022098690.1 zinc finger protein DZIP1L-like isoform X2 [Acanthaster planci] (id=75.61%; len=988; e=0.00E+00)	LIYAQKSPAKPPP,PAKPPPSPTAKKA	4,5	1.673	0.4913	0.201611	0.49995			2		0.168131	0.7863	1	0.477875	0.571083	0.682724
PMI_000112; Pmi_576070_IF4E2_HUMAN_Eukaryotic_translation_initiation_factor_4E_type_2|m.12024; 70710|m.47196; PMI_017713	S64; S64; S70; S64	XP_022088145.1 eukaryotic translation initiation factor 4E type 2-like [Acanthaster planci] (id=96.19%; len=210; e=6.39E-151) ; IF4E2_HUMAN_Eukaryotic_translation_initiation_factor_4E_type_2; XP_022088145.1 eukaryotic translation initiation factor 4E type 2-like [Acanthaster planci] (id=96.33%; len=218; e=7.55E-157) ; XP_022088145.1 eukaryotic translation initiation factor 4E type 2-like [Acanthaster planci] (id=89.16%; len=83; e=8.35E-47)	PGNKASSTNYEQN; PGNKASSTNYEQN; PGNKASSTNYEQN; PGNKASSTNYEQN	2	2.592	0.6605	0.549605	0.99595			1	1	0.169182	0.245766	0.952797	0.695234	1	0.814774				0.226248	0.376813	0.986868	0.00428755	3.96746e-06
PMI_009942; Pmi_612810_FIGLA_MOUSE_Factor_in_the_germline_alpha|m.17163	S595:T597; S595:T597	XP_022112182.1 mucin-5AC-like isoform X1 [Acanthaster planci] (id=62.71%; len=818; e=0.00E+00) ; FIGLA_MOUSE_Factor_in_the_germline_alpha	PRRRRRSSTDSQP,RRRRSSTDSQPVD; PRRRRRSSTDSQP,RRRRSSTDSQPVD	3	1.443	0.3839	0.097139	0.33331			1		0.169189	0.961194	0.858379	1	0.610552	0.992881
77633|m.52032	T24	XP_001639850.1 predicted protein [Nematostella vectensis] (id=31.96%; len=97; e=3.70E-01)	NEQPRHTSDCSDI	3	3.376	0.6991	0.084527	0.33333			1		0.170755	0.591626	1	0.259667	0.713231	0.461971
PMI_018839	S895:T901	XP_022086433.1 DNA excision repair protein ERCC-6-like [Acanthaster planci] (id=75.65%; len=1388; e=0.00E+00)	LGTIEDSDSEVTT,SDSEVTTSPQLRS	3	2.011	0.2253	2.57926	0.24604			1		0.170859	0.714719	1	0.413981	0.591267	0.593468
PMI_018464; 43732|m.29445; Pmi_643770_IF5_MOUSE_Eukaryotic_translation_initiation_factor_5|m.23660	S217; S196; S196	XP_022094015.1 eukaryotic translation initiation factor 5-like [Acanthaster planci] (id=80.77%; len=442; e=0.00E+00) ; XP_022094015.1 eukaryotic translation initiation factor 5-like [Acanthaster planci] (id=85.04%; len=421; e=0.00E+00) ; IF5_MOUSE_Eukaryotic_translation_initiation_factor_5	DWSVDTSEDAVLE; DWSVDTSEDAVLE; DWSVDTSEDAVLE	3	2.41	0.688	0.969918	0.99718			1		0.170953	0.617744	1	0.587305	0.528936	0.357943
19299|m.13791; PMI_000006; PMI_000579	S169; S548; S529	XP_022081672.1 ubiquitin carboxyl-terminal hydrolase 16-like [Acanthaster planci] (id=79.78%; len=361; e=1.23E-168) ; XP_022081672.1 ubiquitin carboxyl-terminal hydrolase 16-like [Acanthaster planci] (id=82.34%; len=1008; e=0.00E+00) ; XP_022081672.1 ubiquitin carboxyl-terminal hydrolase 16-like [Acanthaster planci] (id=82.24%; len=1008; e=0.00E+00)	RPGRKSSVDFTRT; RPGRKSSVDFTRT; RPGRKSSVDFTRT	2	1.103	0.5122	1.50538	0.99763			1	2	0.171139	0.83071	1	0.871016	0.741193	0.559713				0.573632	0.625608	0.978286	0.117794	6.26997e-05
Pmi_628240_no_annot|m.20129; 25066|m.18950	S600; S176	no_annot; ORX80916.1 hypothetical protein BCR32DRAFT_327504 [Anaeromyces robustus] (id=41.18%; len=68; e=3.00E-03)	NEAYDRSVNGQLD; NEAYDRSVNGQLD	4	3.388	0.6886	0.147739	0.99418			1	1	0.17134	0.671002	1	0.485076	0.66471	0.561893				0.279952	0.379623	0.985507	0.00832843	5.05133e-06
19608|m.14131; Pmi_625210_UBN2_HUMAN_Ubinuclein-2|m.19492	T39:S42:S47; T1022:S1025:S1030	XP_022098886.1 ubinuclein-1-like isoform X3 [Acanthaster planci] (id=84.87%; len=152; e=9.52E-63) ; UBN2_HUMAN_Ubinuclein-2	PTTPAYTSPSPPK,PAYTSPSPPKGSP,PSPPKGSPHSLRT; PTTPAYTSPSPPK,PAYTSPSPPKGSP,PSPPKGSPHSLRT	4	1.537	0.3286	0.2196	0.31742			1		0.171472	0.628704	0.558041	0.627232	0.571026	1
PMI_006176	S1895	XP_022098578.1 uncharacterized protein LOC110983558 isoform X2 [Acanthaster planci] (id=61.78%; len=2106; e=0.00E+00)	FLLEGKSPSKGPL	3	0.835	0.2204	2.57105	0.99997			1		0.171604	0.839286	0.717001	0.859638	0.763519	1
PMI_013596	S129	XP_022110704.1 synaptotagmin-1-like isoform X1 [Acanthaster planci] (id=78.60%; len=542; e=0.00E+00)	QHVQSFSGPIEFT	4	1.947	0.2399	0.087706	0.49999			1		0.171677	0.634425	1	0.210735	0.1816	0.124647
PMI_016932	T423	XP_022085999.1 selenoprotein N-like [Acanthaster planci] (id=76.73%; len=434; e=0.00E+00)	LSRVPVTPLLKDT	2	1.277	0.2545	1.20324	1			1		0.171701	0.278187	0.650569	0.228569	0.336191	1
Pmi_614080_MPP5_HUMAN_MAGUK_p55_subfamily_member_5|m.17369; 26023|m.19457	S89; S42	MPP5_HUMAN_MAGUK_p55_subfamily_member_5; XP_022093790.1 MAGUK p55 subfamily member 5-like isoform X3 [Acanthaster planci] (id=78.86%; len=402; e=0.00E+00)	VEQQNASQNNSQG; VEQQNASQNNSQG	3	2.515	0.6362	0.366823	0.99599			1		0.171729	1	0.979462	0.739782	0.737315	0.628089
PMI_022692; 28021|m.20624; 28020|m.20623	S273:S283; S131:S141; S205:S215	XP_022107015.1 synaptotagmin-16-like [Acanthaster planci] (id=85.68%; len=461; e=0.00E+00) ; XP_022107015.1 synaptotagmin-16-like [Acanthaster planci] (id=80.00%; len=110; e=3.72E-53) ; XP_022107015.1 synaptotagmin-16-like [Acanthaster planci] (id=73.55%; len=121; e=7.61E-53)	VRADDISLAEQGG,QGGAQGSVGSLEY; VRADDISLAEQGG,QGGAQGSVGSLEY; VRADDISLAEQGG,QGGAQGSVGSLEY	3	2.083	0.6039	2.20991	0.99368			1		0.17176	0.356328	1	0.798468	0.345668	0.583315
PMI_007038; Pmi_626860_SPEF2_HUMAN_Sperm_flagellar_protein_2|m.19849	T427; T55	XP_022100240.1 sperm flagellar protein 2-like isoform X1 [Acanthaster planci] (id=89.94%; len=895; e=0.00E+00) ; SPEF2_HUMAN_Sperm_flagellar_protein_2	PKKGKKTATPTPP; PKKGKKTATPTPP	4	2.665	0.6597	0.927813	0.49914			1		0.171894	0.992235	1	0.883475	0.840683	0.836364
Pmi_505011_UBP47_CHICK_Ubiquitin_carboxyl-terminal_hydrolase_47|m.6440; 87029|m.57843; PMI_008941	S135:S141; S108:S114; S834:S840	UBP47_CHICK_Ubiquitin_carboxyl-terminal_hydrolase_47; XP_022105952.1 ubiquitin carboxyl-terminal hydrolase 47-like isoform X2 [Acanthaster planci] (id=90.65%; len=139; e=4.24E-75) ; XP_022105954.1 ubiquitin carboxyl-terminal hydrolase 47-like isoform X3 [Acanthaster planci] (id=80.72%; len=1452; e=0.00E+00)	EFKPPKSNSNSVS,SNSNSVSPCPSLT; EFKPPKSNSNSVS,SNSNSVSPCPSLT; EFKPPKSNSNSVS,SNSNSVSPCPSLT	3	2.784	0.4195	1.4819	0.33332			1		0.173556	0.603538	0.887298	0.771135	1	0.856501
PMI_022401; PMI_021214; 74996|m.50117	S699; S881; S176	XP_022086389.1 integrator complex subunit 2-like [Acanthaster planci] (id=92.27%; len=750; e=0.00E+00) ; XP_022086389.1 integrator complex subunit 2-like [Acanthaster planci] (id=92.53%; len=937; e=0.00E+00) ; XP_022086389.1 integrator complex subunit 2-like [Acanthaster planci] (id=88.71%; len=443; e=0.00E+00)	TTHLQSSPSIIRR; TTHLQSSPSIIRR; TTHLQSSPSIIRR	3	2.036	0.5884	0.658256	0.49906			1		0.173583	0.585492	1	0.377896	0.584766	0.683409
81152|m.54540; PMI_020373; 81159|m.54545; PMI_021564; Pmi_664202_K0100_HUMAN_UPF0378_protein_KIAA0100|m.29616	T169:T178:S180; T147:T156:S158; T169:T178:S180; T109:T118:S120; T167:T176:S178	XP_022101955.1 protein KIAA0100-like isoform X1 [Acanthaster planci] (id=90.51%; len=295; e=0.00E+00) ; XP_022101956.1 protein KIAA0100-like isoform X2 [Acanthaster planci] (id=91.88%; len=271; e=2.23E-166) ; XP_022101955.1 protein KIAA0100-like isoform X1 [Acanthaster planci] (id=91.72%; len=314; e=0.00E+00) ; XP_022101955.1 protein KIAA0100-like isoform X1 [Acanthaster planci] (id=79.56%; len=680; e=0.00E+00) ; K0100_HUMAN_UPF0378_protein_KIAA0100	QNVSTPTPNPLAA,PLAAANTPSPISK,AAANTPSPISKLQ; QNVSTPTPNPLAA,PLAAANTPSPISK,AAANTPSPISKLQ; QNVSTPTPNPLAA,PLAAANTPSPISK,AAANTPSPISKLQ; QNVSTPTPNPLAA,PLAAANTPSPISK,AAANTPSPISKLQ; QNVSTPTPNPLAA,PLAAANTPSPISK,AAANTPSPISKLQ	3	4.096	0.6462	1.28688	0.49999			1		0.174098	0.51439	1	0.247196	0.14015	0.244365
Pmi_646561_no_annot|m.24417	T67	no_annot	RKTASSTSPVNAS	3	2.398	0.4954	0.413766	0.2			1		0.174718	0.677056	1	0.367646	0.662003	0.657606
Pmi_581290_IPP2_RAT_Protein_phosphatase_inhibitor_2|m.12692	S198	IPP2_RAT_Protein_phosphatase_inhibitor_2	RAGEQTSSSLDDA	2	1.065	0.2545	0.034877	0.25			1		0.174798	0.398386	0.685037	1	0.699262	0.883013
Pmi_555340_RS11_XENLA_40S_ribosomal_protein_S11|m.10062; PMI_028558	T57; T42	RS11_XENLA_40S_ribosomal_protein_S11; XP_022096415.1 40S ribosomal protein S11-like [Acanthaster planci] (id=93.96%; len=149; e=6.82E-100)	VGLGFKTPSEAKN; VGLGFKTPSEAKN	3	1.846	0.4128	0.823863	0.99309			1	1	0.17514	1	0.804115	0.520302	0.237769	0.276151				0.0500965	0.158087	0.964742	0.0673465	0.000407218
PMI_008574; PMI_017139	S44; S76	XP_022111054.1 striatin-3-like [Acanthaster planci] (id=79.69%; len=571; e=0.00E+00) ; XP_022111054.1 striatin-3-like [Acanthaster planci] (id=95.65%; len=299; e=0.00E+00)	EEESALSPNSQIN; EEESALSPNSQIN	4,5	5.447	0.6859	0.743657	1			1	1	0.17536	0.600787	0.847202	0.669421	0.642488	1				0.108634	0.142179	0.925403	0.154466	0.00243907
PMI_025376; PMI_017755; Pmi_594290_SI1L1_HUMAN_Signal-induced_proliferation-associated_1-like..CUT|m.14377	S93; S1290; S72	XP_022081278.1 signal-induced proliferation-associated 1-like protein 1 isoform X3 [Acanthaster planci] (id=81.09%; len=201; e=9.86E-101) ; XP_022081280.1 signal-induced proliferation-associated 1-like protein 1 isoform X5 [Acanthaster planci] (id=79.31%; len=1324; e=0.00E+00) ; SI1L1_HUMAN_Signal-induced_proliferation-associated_1-like..CUT	INLDAGSPSVTAS; INLDAGSPSVTAS; INLDAGSPSVTAS	3,4	5.678	0.7385	0.138531	1			1	3	0.175819	0.96079	1	0.211632	0.265932	0.142774				0.0821869	0.146912	0.925859	0.102321	0.00500944
28856|m.21038; 28849|m.21020; PMI_002042; Pmi_666501_ACINU_MOUSE_Apoptotic_chromatin_condensation_inducer_in_t..CUT|m.30358; 28851|m.21031; 28850|m.21026	S409:S424; S656:S671; S778:S793; S373:S388; S640:S655; S395:S410	XP_022098077.1 apoptotic chromatin condensation inducer in the nucleus-like [Acanthaster planci] (id=67.01%; len=491; e=2.06E-169) ; XP_022098077.1 apoptotic chromatin condensation inducer in the nucleus-like [Acanthaster planci] (id=58.45%; len=811; e=0.00E+00) ; XP_022098077.1 apoptotic chromatin condensation inducer in the nucleus-like [Acanthaster planci] (id=60.73%; len=1034; e=0.00E+00) ; ACINU_MOUSE_Apoptotic_chromatin_condensation_inducer_in_t..CUT; XP_022098077.1 apoptotic chromatin condensation inducer in the nucleus-like [Acanthaster planci] (id=59.75%; len=795; e=0.00E+00) ; XP_022098077.1 apoptotic chromatin condensation inducer in the nucleus-like [Acanthaster planci] (id=66.94%; len=493; e=5.09E-172)	REVVRTSIDDPIR,GRPSKPSPSRKPE; REVVRTSIDDPIR,GRPSKPSPSRKPE; REVVRTSIDDPIR,GRPSKPSPSRKPE; REVVRTSIDDPIR,GRPSKPSPSRKPE; REVVRTSIDDPIR,GRPSKPSPSRKPE; REVVRTSIDDPIR,GRPSKPSPSRKPE	4	1.463	0.4983	1.64051	0.16667			1		0.175839	0.300917	1	0.592266	0.384756	0.285195
PMI_013455; Pmi_577370_NAGT1_XENLA_Sodium-dependent_glucose_transporter_1|m.12205	S734; S364	XP_022105943.1 sodium-dependent glucose transporter 1A-like [Acanthaster planci] (id=74.28%; len=311; e=1.08E-154) ; NAGT1_XENLA_Sodium-dependent_glucose_transporter_1	HGVKQTSPGMSNP; HGVKQTSPGMSNP	3	1.649	0.4172	1.57387	0.5			1		0.17612	0.486997	0.622246	0.376447	0.717937	1
PMI_020549; Pmi_588631_NOS_LYMST_Nitric_oxide_synthase|m.13593	T1147; T432	XP_022094243.1 B-cell CLL/lymphoma 9 protein-like isoform X3 [Acanthaster planci] (id=79.08%; len=1276; e=0.00E+00) ; NOS_LYMST_Nitric_oxide_synthase	GGSQPGTPNSGPV; GGSQPGTPNSGPV	2,3	3.187	0.7226	0.973075	1			1	2	0.176268	0.539229	0.91038	0	1	0.12415				0.17339	0.246132	0.956493	0.125717	0.000531881
Pmi_655763_ZN608_HUMAN_Zinc_finger_protein_608|m.26942	T109	ZN608_HUMAN_Zinc_finger_protein_608	EADQPETPKAVVE	3	2.98	0.6862	0.030062	1			1		0.176483	0.422254	0.80149	0.827614	1	0.35041
PMI_026883; Pmi_651800_PTBP3_RAT_Polypyrimidine_tract-binding_protein_3|m.25798	S11; S512	XP_022087293.1 polypyrimidine tract-binding protein 1-like isoform X11 [Acanthaster planci] (id=90.83%; len=109; e=5.52E-63) ; PTBP3_RAT_Polypyrimidine_tract-binding_protein_3	TKDYGNSPLHRFK; TKDYGNSPLHRFK	2	1.072	0.2929	1.72168	0.99999			1		0.176722	0.56246	1	0.288371	0.875239	0.276544
PMI_020549; Pmi_588631_NOS_LYMST_Nitric_oxide_synthase|m.13593	S1117; S402	XP_022094243.1 B-cell CLL/lymphoma 9 protein-like isoform X3 [Acanthaster planci] (id=79.08%; len=1276; e=0.00E+00) ; NOS_LYMST_Nitric_oxide_synthase	GSSVEQSPRPPQP; GSSVEQSPRPPQP	3,4	2.611	0.4339	0.092135	0.2			1	1	0.177269	0.426933	0.630061	0.951023	0.885285	1				0.722506	0.969924	0.462839	0.000805204	0.00432998
65396|m.43497; PMI_001333	S326; S735	XP_022085127.1 hamartin-like [Acanthaster planci] (id=75.46%; len=489; e=0.00E+00) ; XP_022085127.1 hamartin-like [Acanthaster planci] (id=73.56%; len=885; e=0.00E+00)	RRRPHPSAGSVIS; RRRPHPSAGSVIS	4	1.679	0.4021	0.304456	1			1	1	0.177545	0.410236	0.917858	0.677396	1	0.994243				0.0952626	0.168984	0.851307	0.0307939	0.0119881
61016|m.40432; PMI_023648; 61014|m.40429; Pmi_653591_NDRG3_HUMAN_Protein_NDRG3|m.26273	T19; T19; T19; T19	XP_022083951.1 protein NDRG3-like isoform X6 [Acanthaster planci] (id=72.82%; len=103; e=2.71E-43) ; XP_022083947.1 protein NDRG3-like isoform X2 [Acanthaster planci] (id=86.63%; len=404; e=0.00E+00) ; XP_022083947.1 protein NDRG3-like isoform X2 [Acanthaster planci] (id=86.88%; len=404; e=0.00E+00) ; NDRG3_HUMAN_Protein_NDRG3	EGEVSLTHVSAEA; EGEVSLTHVSAEA; EGEVSLTHVSAEA; EGEVSLTHVSAEA	3	2.562	0.5539	0.123722	0.5			1		0.17773	1	0.964262	0.476836	0.35451	0.220267
66518|m.44358; Pmi_662310_ESPL1_HUMAN_Separin|m.29037	S413; S413	XP_022084422.1 uncharacterized protein LOC110975876 [Acanthaster planci] (id=75.30%; len=822; e=0.00E+00) ; ESPL1_HUMAN_Separin	QQGRSGSPSPTAV; QQGRSGSPSPTAV	3	3.852	0.6812	0.748536	0.33297			1	1	0.177818	0.521791	0.864423	1	0.553075	0.460333				0.12588	0.160036	0.944816	0.323353	0.00140831
Pmi_637400_RHG17_HUMAN_Rho_GTPase-activating_protein_17|m.22118; PMI_020080	S662; S149	RHG17_HUMAN_Rho_GTPase-activating_protein_17; XP_022102381.1 rho GTPase-activating protein 17-like isoform X1 [Acanthaster planci] (id=70.81%; len=185; e=3.97E-60)	LRPKSTSLSRPTI; LRPKSTSLSRPTI	3	3.594	0.6549	0.016379	0.33333			1	1	0.177832	1	0.316676	0.20311	0.19989	0.151805				0.28713	0.44948	0.745698	0.0978157	0.063501
PMI_012942	S28:S31	XP_022090624.1 uncharacterized protein LOC110979277 [Acanthaster planci] (id=58.12%; len=308; e=3.32E-85)	AEEEITSPKSPTK,EITSPKSPTKVVD	3,4	2.629	0.577	1.10254	0.99576			2		0.177924	0.333723	0.716397	0.715704	0.647746	1
939|m.470; PMI_013630	S86:S94; S357:S365	XP_022106517.1 bromodomain adjacent to zinc finger domain protein 2B-like isoform X9 [Acanthaster planci] (id=84.11%; len=107; e=3.97E-32) ; XP_022106513.1 bromodomain adjacent to zinc finger domain protein 2B-like isoform X5 [Acanthaster planci] (id=76.49%; len=957; e=0.00E+00)	RLSIKVSSPSPSL,PSPSLSSPRQRSS; RLSIKVSSPSPSL,PSPSLSSPRQRSS	2	1.334	0.2759	0.097892	0.25			1		0.178007	0.980284	1	0.509856	0.62938	0.417843
PMI_006935; Pmi_637111_NU188_HUMAN_Nucleoporin_NUP188_homolog|m.22082; 35763|m.24952	T1465; T1722; T367	XP_022109784.1 nucleoporin NUP188 homolog isoform X1 [Acanthaster planci] (id=73.54%; len=1727; e=0.00E+00) ; NU188_HUMAN_Nucleoporin_NUP188_homolog; XP_022109784.1 nucleoporin NUP188 homolog isoform X1 [Acanthaster planci] (id=86.25%; len=502; e=0.00E+00)	KLDCSKTSLSPDE; KLDCSKTSLSPDE; KLDCSKTSLSPDE	3	3.483	0.6021	0.045016	0.33281			1		0.17824	0.515813	0.628426	0.607694	0.984373	1
PMI_026620; Pmi_565780_FA81A_HUMAN_Protein_FAM81A|m.10926; PMI_004356	S20; S20; S20	XP_022108711.1 protein FAM81A-like [Acanthaster planci] (id=66.67%; len=312; e=1.41E-140) ; FA81A_HUMAN_Protein_FAM81A; XP_022108711.1 protein FAM81A-like [Acanthaster planci] (id=75.33%; len=381; e=0.00E+00)	HWEDRDSPNHPRQ; HWEDRDSPNHPRQ; HWEDRDSPNHPRQ	4	1.869	0.3563	1.41616	1			1		0.178359	0.806615	1	0	0.609398	0.297131
82201|m.55181	T21	WP_005390506.1 MULTISPECIES: ABC transporter permease [Corynebacterium] (id=58.33%; len=24; e=5.40E+00)	YMPNKDTSIMTER	2	1.118	0.2424	1.52194	0.33333			1		0.178362	0.324299	0.360268	0.14755	0.393403	1
PMI_001445	S231	XP_022104684.1 spatacsin-like isoform X3 [Acanthaster planci] (id=81.14%; len=2498; e=0.00E+00)	RSGRSLSQGAGSQ	4	4.221	0.6745	0.193443	0.49877			2		0.178424	0.724914	0.901227	0.874156	0.797582	1
PMI_004197; Pmi_646611_DCAF8_HUMAN_DDB1-_and_CUL4-associated_factor_8|m.24392; 17433|m.12048	T254:S258; T254:S258; T254:S258	XP_022086042.1 DDB1- and CUL4-associated factor 8-like [Acanthaster planci] (id=74.52%; len=777; e=0.00E+00) ; DCAF8_HUMAN_DDB1-_and_CUL4-associated_factor_8; XP_022086042.1 DDB1- and CUL4-associated factor 8-like [Acanthaster planci] (id=67.36%; len=337; e=2.88E-129)	ENKTGGTELCSDL,GGTELCSDLEDEL; ENKTGGTELCSDL,GGTELCSDLEDEL; ENKTGGTELCSDL,GGTELCSDLEDEL	4	2.963	0.6237	1.51828	0.33333			1		0.17857	0.534168	0.732343	0.810992	0.789627	1
71098|m.47446; 71100|m.47453; Pmi_669650_PHRF1_MOUSE_PHD_and_RING_finger_domain-containing_protein_1|m.31531	T18; T234; T529	XP_022105701.1 protein SCAF11-like isoform X3 [Acanthaster planci] (id=62.51%; len=1427; e=0.00E+00) ; XP_022105701.1 protein SCAF11-like isoform X3 [Acanthaster planci] (id=64.23%; len=1644; e=0.00E+00) ; PHRF1_MOUSE_PHD_and_RING_finger_domain-containing_protein_1	KISLGDTESKPRK; KISLGDTESKPRK; KISLGDTESKPRK	3	1.024	0.2197	1.46266	0.99596			1		0.179095	0.47359	0.70377	0.357114	1	0.613177
66439|m.44296	S15	XP_022079468.1 protein unc-50 homolog [Acanthaster planci] (id=94.12%; len=102; e=1.03E-64)	KSSPPSSPNGSRP	3	1.92	0.4849	0.822932	0.49997			1		0.179095	1	0.38507	0.220988	0.312525	0.5392
Pmi_354450_AGFG1_BOVIN_Arf-GAP_domain_and_FG_repeat-containing_protein_1|m.1855	S156	AGFG1_BOVIN_Arf-GAP_domain_and_FG_repeat-containing_protein_1	LRQVASSISPKTT	2	1.064	0.5066	0.724236	0.49905			1		0.179302	0.587902	1	0.985203	0.952116	0.83885
Pmi_661202_FRMD6_RAT_FERM_domain-containing_protein_6|m.28637; PMI_026556	S734; S416	FRMD6_RAT_FERM_domain-containing_protein_6; XP_022097318.1 FERM domain-containing protein 6-like isoform X1 [Acanthaster planci] (id=81.47%; len=437; e=0.00E+00)	IKEECVSLSAPNL; IKEECVSLSAPNL	4	1.601	0.3298	1.03071	0.91148			1		0.179553	0.928944	0.976937	1	0.747509	0.924403
PMI_003802	S812	XP_022079173.1 uncharacterized protein LOC110973046 isoform X5 [Acanthaster planci] (id=77.32%; len=917; e=0.00E+00)	RKECGNSFEEPAF	3	1.273	0.2239	0.078208	0.99997			1		0.179817	0.520113	1	0.840996	0.582106	0.761765
Pmi_649542_LIN9_MACFA_Protein_lin-9_homolog|m.25190; 2413|m.1258	S70; S41	LIN9_MACFA_Protein_lin-9_homolog; XP_022089163.1 protein lin-9 homolog [Acanthaster planci] (id=89.22%; len=102; e=1.40E-52)	MSPIRSSPKRNRT; MSPIRSSPKRNRT	3,4	4.369	0.6521	0.539201	0.49999			1	1	0.179829	0.283764	0.435871	0.74236	0.447649	1				0.759179	0.837426	0.527355	0.444429	0.00406169
Pmi_640010_ZC3HA_HUMAN_Zinc_finger_CCCH_domain-containing_protein_10|m.22703	S169:S171	ZC3HA_HUMAN_Zinc_finger_CCCH_domain-containing_protein_10	DSRKDRSRSPRRE,RKDRSRSPRREKS	3	1.054	0.4061	0.47251	1			1		0.180033	0.633657	1	0.621396	0.778581	0.892597
Pmi_667852_FOXK2_XENLA_Forkhead_box_protein_K2|m.30821; 80701|m.54256	S403:S412; S28:S37	FOXK2_XENLA_Forkhead_box_protein_K2; XP_022095445.1 forkhead box protein K2-like isoform X1 [Acanthaster planci] (id=75.29%; len=174; e=1.67E-63)	SRSAPASPSHTVQ,HTVQYISGIFTPD; SRSAPASPSHTVQ,HTVQYISGIFTPD	3	2.247	0.2194	0.262995	0.49382			1		0.180158	0.763392	1	0.328726	0.366463	0.379127
65422|m.43528; PMI_012389; Pmi_608470_T23O_ANOGA_Tryptophan_2,3-dioxygenase|m.16494; PMI_011739	S395; S6; S395; S37	XP_022086345.1 tryptophan 2,3-dioxygenase-like [Acanthaster planci] (id=79.39%; len=427; e=0.00E+00) ; XP_022086345.1 tryptophan 2,3-dioxygenase-like [Acanthaster planci] (id=64.86%; len=37; e=1.19E-05) ; T23O_ANOGA_Tryptophan_2,3-dioxygenase; XP_022086345.1 tryptophan 2,3-dioxygenase-like [Acanthaster planci] (id=76.92%; len=65; e=1.79E-24)	DMKRRLSIPYGKV; -MKRRLSIPYGKV; DMKRRLSIPYGKV; DMKRRLSIPYGKV	2	1.352	0.2485	0.3271	1			1		0.180312	1	0.525076	0.248059	0.30437	0.246401
Pmi_668851_M10L1_HUMAN_Putative_helicase_Mov10l1|m.31193; PMI_019608; 73211|m.49008; 73208|m.49003; 73207|m.49000	T1462; T1605; T443; T454; T1013	M10L1_HUMAN_Putative_helicase_Mov10l1; XP_022081029.1 RNA helicase Mov10l1-like [Acanthaster planci] (id=59.06%; len=1810; e=0.00E+00) ; XP_022081029.1 RNA helicase Mov10l1-like [Acanthaster planci] (id=46.59%; len=674; e=2.65E-153) ; XP_022081029.1 RNA helicase Mov10l1-like [Acanthaster planci] (id=45.55%; len=696; e=3.50E-153) ; XP_022081029.1 RNA helicase Mov10l1-like [Acanthaster planci] (id=53.88%; len=1264; e=0.00E+00)	KKLEGRTSPFKNP; KKLGGRTSPFKNP; KKLEGRTSPFKNP; KKLEGRTSPFKNP; KKLEGRTSPFKNP	3	1.014	0.3471	0.572841	0.5			1		0.180478	0.721228	0.819466	0.662328	0.610465	1
PMI_025998	S398:S402:S405	XP_022102124.1 TBC1 domain family member 10A-like [Acanthaster planci] (id=80.51%; len=467; e=0.00E+00)	PRDWNRSTAESPV,NRSTAESPVSPGP,TAESPVSPGPEKS	3	2.37	0.6143	0.134484	0.99592			1		0.180766	0.551134	1	0.586177	0.527868	0.349519
Pmi_619230_FOXS1_HUMAN_Forkhead_box_protein_S1|m.18319; 20755|m.15340; PMI_012871	S126; S126; S122	FOXS1_HUMAN_Forkhead_box_protein_S1; XP_022084559.1 forkhead box protein C1-like [Acanthaster planci] (id=63.12%; len=404; e=1.29E-148) ; XP_022084559.1 forkhead box protein C1-like [Acanthaster planci] (id=65.76%; len=184; e=4.14E-65)	DTETDGSPILLPG; DTETDGSPILLPG; DTETDGSPILLPG	3	2.489	0.5532	1.34483	1			1		0.180888	0.632032	1	0.56254	0.452843	0.15962
PMI_003655	S13	XP_022086442.1 catechol O-methyltransferase-like [Acanthaster planci] (id=70.97%; len=217; e=4.18E-109)	KSDTSPSSMDASV	2,3	2.153	0.543	0.199005	0.49938			1	2	0.180943	0.468703	0.753534	0.833307	0.726407	1				0.380914	0.429626	0.982274	0.0365485	1.62821e-06
PMI_004936; PMI_024157	S226:S239; S187:S200	XP_022103514.1 biotin--protein ligase-like isoform X2 [Acanthaster planci] (id=79.45%; len=915; e=0.00E+00) ; XP_022103513.1 biotin--protein ligase-like isoform X1 [Acanthaster planci] (id=72.17%; len=503; e=0.00E+00)	QDPKTPSPSPFPP,GSPFHRSPSGNSL; QDPKTPSPSPFPP,GSPFHRSPSGNSL	3	1.268	0.3722	0.451642	0.23984			1		0.181505	0.455874	0.636442	0.544202	1	0.81917
PMI_020941	S236	XP_022086972.1 SURP and G-patch domain-containing protein 1-like [Acanthaster planci] (id=69.76%; len=625; e=0.00E+00)	SEDTKLSPPKPDL	4	2.327	0.4564	0.39692	0.99389			1		0.181808	0.0591805	0.149617	1	0.520214	0.958663
Pmi_639991_NEB2_HUMAN_Neurabin-2|m.22686; PMI_026020	S822; S357	NEB2_HUMAN_Neurabin-2; XP_022079313.1 uncharacterized protein LOC110973105 isoform X4 [Acanthaster planci] (id=70.00%; len=510; e=2.54E-177)	QREPSPSSPRIEG; QREPSPSSPRIEG	3	1.607	0.4368	0.887631	0.49842			1	1	0.182211	0.641937	1	0.670226	0.731905	0.929968				0.47096	0.530052	0.977151	0.44169	1.85321e-05
Pmi_644360_SSRP1_CHICK_FACT_complex_subunit_SSRP1|m.23816	S672	SSRP1_CHICK_FACT_complex_subunit_SSRP1	PSKKPSSAGSGGN	3	1.102	0.3575	0.868022	0.99427			1		0.182394	0.781235	1	0.414119	0.59765	0.588402
PMI_002197; PMI_003254; Pmi_643840_RFA2_RAT_Replication_protein_A_32_kDa_subunit|m.23701; 40016|m.27500	S159; S156; S225; S216	XP_022090257.1 replication protein A 32 kDa subunit-like isoform X1 [Acanthaster planci] (id=74.05%; len=289; e=1.44E-149) ; XP_022090257.1 replication protein A 32 kDa subunit-like isoform X1 [Acanthaster planci] (id=71.33%; len=286; e=1.49E-137) ; RFA2_RAT_Replication_protein_A_32_kDa_subunit; XP_022090257.1 replication protein A 32 kDa subunit-like isoform X1 [Acanthaster planci] (id=85.66%; len=286; e=0.00E+00)	SAEASTSSNFGSN; SAEASTSSNFGSN; SAEASTSSNFGSN; SAEASTSSNFGSN	3	2.009	0.5834	3.52508	0.33263			1		0.18264	0.701752	0.689368	1	0.411784	0.632877
PMI_025912	T52	XP_022081209.1 calcium/calmodulin-dependent protein kinase type 1-like [Acanthaster planci] (id=63.89%; len=72; e=1.63E-17)	RQQSNSTLPGTGE	3,4	3.934	0.6995	0.106165	0.33333			2	1	0.182697	0.0622736	1	0.165548	0.100279	0.138032				0.0811095	0.21927	0.933764	0.00193435	0.00113408
Pmi_655242_ATG13_DANRE_Autophagy-related_protein_13|m.26772	S227	ATG13_DANRE_Autophagy-related_protein_13	LQSSSVSPVSVRD	3	2.504	0.5276	0.849624	0.49878			1		0.182924	0.357271	0.593849	1	0.812708	0.623319
50225|m.33565	S201:T216	XP_022094350.1 nucleolar protein 56-like isoform X3 [Acanthaster planci] (id=80.82%; len=219; e=1.64E-99)	KKKKRESEVGAGD,AEEEMETATPKKD	5	2.557	0.625	1.73645	0.5			1		0.183204	0.900525	1	0.643795	0.478818	0.539737
PMI_013390; Pmi_671190_MLL1_MOUSE_Histone-lysine_N-methyltransferase_MLL|m.32133; 82596|m.55530	S3461; S2417; S2545	XP_022099200.1 uncharacterized protein LOC110983880 isoform X1 [Acanthaster planci] (id=56.98%; len=5060; e=0.00E+00) ; MLL1_MOUSE_Histone-lysine_N-methyltransferase_MLL; XP_022099202.1 uncharacterized protein LOC110983880 isoform X3 [Acanthaster planci] (id=56.52%; len=2799; e=0.00E+00)	QEESYESSDEQPL; QEESYESSDEQPL; QEESYESSDEQPL	2,3	3.556	0.7821	0.23296	0.99307			1	1	0.183261	0.220085	0.339941	0.186708	0.43251	1				0.873738	0.983948	0.956471	0.0153231	0.0736574
Pmi_312510_K1257_HUMAN_Uncharacterized_protein_KIAA1257|m.1417	S32	K1257_HUMAN_Uncharacterized_protein_KIAA1257	SLERQSSADDKQE	3	1.088	0.3925	1.67568	0.5			1		0.183638	0.491119	1	0.488242	0.421828	0.526666
62253|m.41150; PMI_001303; Pmi_580180_NCF2_BOVIN_Neutrophil_cytosol_factor_2|m.12552	S494; S533; S487	XP_022109796.1 uncharacterized protein LOC110989599 isoform X1 [Acanthaster planci] (id=72.61%; len=482; e=0.00E+00) ; XP_022109796.1 uncharacterized protein LOC110989599 isoform X1 [Acanthaster planci] (id=62.41%; len=713; e=0.00E+00) ; NCF2_BOVIN_Neutrophil_cytosol_factor_2	PSPNRLSPGMPNR; PSPNRLSPGMPNR; PSPNRLSPGMPNR	4	2.365	0.3687	0.19327	0.99455			1		0.183875	0.898748	0.627776	1	0.690764	0.999974
74139|m.49542; Pmi_669530_SRCAP_HUMAN_Helicase_SRCAP|m.31488	S604:T607:T614; S785:T788:T795	XP_022093303.1 helicase SRCAP-like isoform X2 [Acanthaster planci] (id=67.89%; len=1716; e=0.00E+00) ; SRCAP_HUMAN_Helicase_SRCAP	RSPVTRSGATKSP,VTRSGATKSPPPP,KSPPPPTTAVLSP; RSPVTRSGATKSP,VTRSGATKSPPPP,KSPPPPTTAVLSP	3	1.067	0.2418	1.18554	0.08093			1		0.184101	0.578523	1	0.778712	0.643346	0.76522
Pmi_659952_no_annot|m.28246; 53459|m.35501	S1305; S838	no_annot; XP_022100191.1 uncharacterized protein LOC110984363 isoform X2 [Acanthaster planci] (id=59.86%; len=1328; e=0.00E+00)	HSSSGRSTPIKGL; HSSSGRSTPIKGL	3	2.491	0.5592	1.24565	0.5			1		0.184469	1	0.326223	0.268833	0.276736	0.496907
PMI_025339; 20991|m.15630; Pmi_646540_DCR1A_CHICK_DNA_cross-link_repair_1A_protein|m.24379	S290; S176; S312	XP_022091755.1 DNA cross-link repair 1A protein-like [Acanthaster planci] (id=59.34%; len=1129; e=0.00E+00) ; XP_022091755.1 DNA cross-link repair 1A protein-like [Acanthaster planci] (id=52.21%; len=655; e=1.93E-167) ; DCR1A_CHICK_DNA_cross-link_repair_1A_protein	QKPSDSSPTSGFT; QKPSDSSPTSGFT; QKPSDSSPTSGFT	4	3.847	0.2859	2.05684	0.33204			1		0.184758	0.692646	1	0.653796	0.686233	0.668178
43160|m.29100; Pmi_658421_ZFP26_MOUSE_Zinc_finger_protein_26|m.27852	T5; T1804	XP_022094426.1 uncharacterized protein LOC110981280 [Acanthaster planci] (id=56.98%; len=974; e=0.00E+00) ; ZFP26_MOUSE_Zinc_finger_protein_26	--QRGNTSAEGVE; PAQRGNTSAEGVE	3	1.638	0.456	1.69016	0.5			1		0.18489	0.435293	0.79531	0.714827	0.785943	1
PMI_006995	S507	XP_022088083.1 tyrosine-protein kinase HTK16-like [Acanthaster planci] (id=50.38%; len=534; e=3.65E-168)	QKGSRPSSPPPPP	3	1.728	0.5451	1.59544	0.49934			1	1	0.186758	0.608296	0.868495	0.601318	0.732771	1				0.319893	0.434766	0.959274	0.0343592	0.000105139
PMI_009234	S8:S28	XP_022102384.1 ankyrin repeat domain-containing protein 54-like [Acanthaster planci] (id=67.31%; len=312; e=3.77E-134)	NDARVASPVSESD,CGIVGSSPGKSKL	4	3.701	0.6936	0.512195	0.49502			1		0.187129	0.55416	0.952192	0.671411	0.823673	1
57587|m.38055; Pmi_643850_RHGBA_HUMAN_Rho_GTPase-activating_protein_11A|m.23688	S261:S269; S479:S487	XP_022097299.1 uncharacterized protein LOC110982869 [Acanthaster planci] (id=66.02%; len=671; e=0.00E+00) ; RHGBA_HUMAN_Rho_GTPase-activating_protein_11A	RKYKRRSGALHAD,ALHADVSTPKSVY; RKYKRRSGALHAD,ALHADVSTPKSVY	3	1.512	0.4577	0.159304	0.5			1	1	0.187219	1	0.647119	0.303087	0.217927	0.3045				0.0328591	0.0742931	0.921795	0.0238966	0.00503463
Pmi_666370_TLE4_MOUSE_Transducin-like_enhancer_protein_4|m.30326; PMI_022449; 73753|m.49305	S314; S132; S250	TLE4_MOUSE_Transducin-like_enhancer_protein_4; XP_022096469.1 protein groucho-1-like [Acanthaster planci] (id=94.81%; len=539; e=0.00E+00) ; XP_022096469.1 protein groucho-1-like [Acanthaster planci] (id=91.73%; len=665; e=0.00E+00)	SETPTSSGAATPG; SETPTSSGAATPG; SETPTSSGAATPG	4	3.555	0.2774	1.23185	0.2			1		0.187635	1	0.938335	0.773339	0.582963	0.342163
31750|m.22707	S340	XP_022084317.1 uncharacterized protein LOC110975817 [Acanthaster planci] (id=58.91%; len=387; e=1.03E-116)	NDIKLPSPENDPD	4,5	1.936	0.4458	1.40072	1			2		0.187966	0.567847	0.813112	1	0.71764	0.861431
88634|m.58567; Pmi_190070_K1143_RAT_Uncharacterized_protein_KIAA1143_homolog|m.955; PMI_013421	S63; S63; S86	XP_022096133.1 uncharacterized protein KIAA1143 homolog, partial [Acanthaster planci] (id=74.04%; len=104; e=1.57E-34) ; K1143_RAT_Uncharacterized_protein_KIAA1143_homolog; XP_022096133.1 uncharacterized protein KIAA1143 homolog, partial [Acanthaster planci] (id=67.53%; len=154; e=1.91E-49)	KPVKRSSEEGTGS; KPVKRSSEEGTGS; KPVKRSSEEGTGS	3	4.504	0.5022	0.591263	0.5			1	1	0.188129	0.208026	0.520416	0.771853	0.70964	1				0.372102	0.477097	0.921783	0.244058	0.00308072
Pmi_563070_CC067_MOUSE_Uncharacterized_protein_C3orf67_homolog|m.10703	S241:S247	CC067_MOUSE_Uncharacterized_protein_C3orf67_homolog	KRDDVDSPKPTAS,SPKPTASLSPQQT	3	1.511	0.458	0.32779	0.33244			1		0.188417	1	0.50031	0.34938	0.242832	0.363981
19338|m.13848; Pmi_658340_TAB2_MOUSE_TGF-beta-activated_kinase_1_and_MAP3K7-binding_..CUT|m.27744; PMI_016277	S18; S71; S71	XP_022090158.1 coiled-coil domain-containing protein 50-like isoform X3 [Acanthaster planci] (id=75.88%; len=427; e=0.00E+00) ; TAB2_MOUSE_TGF-beta-activated_kinase_1_and_MAP3K7-binding_..CUT; XP_022090157.1 trichohyalin-like isoform X2 [Acanthaster planci] (id=66.51%; len=418; e=2.04E-167)	DIRTAKSAADEEA; DIRTAKSAADEEA; DIRTAKSAADEEA	3,4	5.602	0.7569	0.084502	1			1	1	0.188479	0.338629	1	0.530952	0.38148	0.260481				0.135798	0.245932	0.929619	0.0879153	0.00239669
Pmi_634400_UBE3A_HUMAN_Ubiquitin-protein_ligase_E3A|m.21415; 64836|m.43125; PMI_013285	T189; T189; T189	UBE3A_HUMAN_Ubiquitin-protein_ligase_E3A; XP_022103087.1 ubiquitin-protein ligase E3A-like [Acanthaster planci] (id=84.27%; len=960; e=0.00E+00) ; XP_022103087.1 ubiquitin-protein ligase E3A-like [Acanthaster planci] (id=84.58%; len=960; e=0.00E+00)	ETPKIGTAPELIG; ETPKIGTAPELIG; ETPKIGTAPELIG	3	1.212	0.4851	0.567539	1			1		0.188624	0.629215	1	0.479267	0.320282	0.542572
PMI_026746	Y288	XP_022089787.1 R-spondin-2-like [Acanthaster planci] (id=78.41%; len=264; e=3.04E-144)	SLSDKCYWMMKPT	3	1.325	0.2604	0.755787	1			1		0.188716	0.868965	0.720095	0.959985	0.814342	1
76864|m.51359; 76866|m.51364; Pmi_670800_MAST3_XENLA_Microtubule-associated_serine/threonine-prot..CUT|m.31994; PMI_008691	S604:S610; S604:S610; S772:S778; S1018:S1024	XP_022087693.1 microtubule-associated serine/threonine-protein kinase 3-like isoform X1 [Acanthaster planci] (id=91.21%; len=944; e=0.00E+00) ; XP_022087693.1 microtubule-associated serine/threonine-protein kinase 3-like isoform X1 [Acanthaster planci] (id=91.31%; len=944; e=0.00E+00) ; MAST3_XENLA_Microtubule-associated_serine/threonine-prot..CUT; XP_022087697.1 microtubule-associated serine/threonine-protein kinase 3-like isoform X2 [Acanthaster planci] (id=85.42%; len=1372; e=0.00E+00)	NEASPRSPTLMKS,SPTLMKSPRSPPI; NEASPRSPTLMKS,SPTLMKSPRSPPI; NEASPRSPTLMKS,SPTLMKSPRSPPI; NEASPRSPTLMKS,SPTLMKSPRSPPI	3	1.241	0.3102	0.843288	0.99999			1		0.188744	0.587523	0.700298	0.694882	0.865133	1
22225|m.16880; 22224|m.16878; Pmi_631440_no_annot|m.20766	S15; S64; S51	XP_002733769.1 PREDICTED: uncharacterized protein LOC100378905 [Saccoglossus kowalevskii] (id=85.55%; len=173; e=4.58E-106) ; XP_022107367.1 EH domain-containing protein 1-like isoform X2 [Acanthaster planci] (id=92.96%; len=412; e=0.00E+00) ; no_annot	KVKQRSSANPTDS; KVKQRSSANPTDS; KVKQRSSANPTDS	3	1.463	0.4627	0.616241	0.5			1		0.18884	0.476969	0.828756	0.916886	0.824115	1
Pmi_479611_LN28A_DANRE_Protein_lin-28_homolog_A|m.5164	T32	LN28A_DANRE_Protein_lin-28_homolog_A	KGYGFITPDDKSG	2	1.507	0.2661	0.73274	0.99537			1		0.188912	0.258943	1	0.488045	0.552277	0.345599
49891|m.33369; Pmi_663420_GAK_HUMAN_Cyclin-G-associated_kinase|m.29367; 49892|m.33374; PMI_018855	S934; S934; S934; S749	XP_022105405.1 cyclin-G-associated kinase-like [Acanthaster planci] (id=83.16%; len=1366; e=0.00E+00) ; GAK_HUMAN_Cyclin-G-associated_kinase; XP_022105405.1 cyclin-G-associated kinase-like [Acanthaster planci] (id=82.87%; len=1319; e=0.00E+00) ; XP_022105405.1 cyclin-G-associated kinase-like [Acanthaster planci] (id=72.76%; len=1248; e=0.00E+00)	GGSPKHSLSGDAF; GGSPKHSLSGDAF; GGSPKHSLSGDAF; GGSPKHSLSGDAF	4	5.351	0.6556	0.752644	0.5			1		0.189201	0.494201	1	0.492779	0.545253	0.386389
Pmi_600030_SPAT7_MOUSE_Spermatogenesis-associated_protein_7_homolog|m.15162; PMI_011135; PMI_024565	S97; S143; S97	SPAT7_MOUSE_Spermatogenesis-associated_protein_7_homolog; XP_022090858.1 spermatogenesis-associated protein 7-like [Acanthaster planci] (id=73.67%; len=433; e=0.00E+00) ; XP_022090858.1 spermatogenesis-associated protein 7-like [Acanthaster planci] (id=69.28%; len=446; e=0.00E+00)	SHKAASSPDSSRP; SHKAASSPDSSRP; SHKAASSPDSSRP	3	1.136	0.5581	0.648102	0.5			1		0.189568	0.844085	1	0.275939	0.597095	0.769224
PMI_026215	S130:S136	XP_022099195.1 transcriptional protein SWT1-like [Acanthaster planci] (id=76.71%; len=249; e=1.76E-133)	KRCLAPSPEGKQS,SPEGKQSPNQALP	3	1.337	0.3044	1.39252	1			1		0.189912	0.518513	0.748777	1	0.441568	0.583793
PMI_018917; Pmi_638040_HEXI1_BOVIN_Protein_HEXIM1|m.22252	S57; S57	XP_022085837.1 protein HEXIM-like [Acanthaster planci] (id=82.64%; len=334; e=1.44E-174) ; HEXI1_BOVIN_Protein_HEXIM1	TVGVATSGGSSTD; TVGVATSGGSSTD	3	1.469	0.5037	0.288318	0.99661			1		0.190019	0.809819	1	0.496144	0.49571	0.26983
70678|m.47179; Pmi_660150_KIF11_XENTR_Kinesin-like_protein_KIF11|m.28276	T92; T942	XP_022091821.1 kinesin-like protein KIF11-A [Acanthaster planci] (id=75.34%; len=223; e=4.59E-111) ; KIF11_XENTR_Kinesin-like_protein_KIF11	LKQDVPTGVTPKN; LKQDVPTGVTPKN	3	1.313	0.396	0.671661	0.5			1		0.190169	0.590081	0.664243	1	0.502742	0.483545
Pmi_661790_SGK3_RAT_Serine/threonine-protein_kinase_Sgk3|m.28865	T316	SGK3_RAT_Serine/threonine-protein_kinase_Sgk3	TSTFCGTPEYLAP	3	4.263	0.652	0.948677	0.99998			1	3	0.19123	0.37232	0.86402	0.73932	0.651308	1				0.157399	0.816019	0.751793	0.0206639	0.000697664
PMI_016678; PMI_001376	S1021; S1109	XP_022082824.1 kinesin-like protein KIF18A isoform X2 [Acanthaster planci] (id=75.40%; len=1069; e=0.00E+00) ; XP_022082824.1 kinesin-like protein KIF18A isoform X2 [Acanthaster planci] (id=69.40%; len=732; e=0.00E+00)	PLHHRRSKSQGVL; PLHHRRSKSQGVL	3,4	2.047	0.4822	0.680749	0.99093			1	1	0.191375	0.903529	1	0.424604	0.351794	0.536593				0.151107	0.356854	0.913701	0.00105694	0.00102438
Pmi_539630_no_annot|m.8770; PMI_028125	S83; S344	no_annot; XP_022105532.1 uncharacterized protein LOC110987257 isoform X1 [Acanthaster planci] (id=65.71%; len=875; e=0.00E+00)	VASQSASPQDTRT; VASQSASPQDTRT	4	2.398	0.6589	2.29213	0.9785			1		0.191563	0.765749	0.938689	1	0.687604	0.771957
15478|m.10290; PMI_011270; Pmi_577580_PAR12_HUMAN_Poly_[ADP-ribose]_polymerase_12|m.12242	S164; S597; S542	XP_022083664.1 uncharacterized protein LOC110975438 isoform X3 [Acanthaster planci] (id=56.98%; len=258; e=4.22E-64) ; XP_022083638.1 uncharacterized protein LOC110975438 isoform X1 [Acanthaster planci] (id=65.17%; len=623; e=0.00E+00) ; PAR12_HUMAN_Poly_[ADP-ribose]_polymerase_12	PAQLPKSASDPGI; PAQLPKSASDPGI; PAQLPKSASDPGI	2,3	3.958	0.6925	1.09984	0.99568			1	1	0.191872	0.230093	0.525765	1	0.266563	0.176508				0.511979	0.524693	0.797947	0.863666	0.107622
PMI_019970; Pmi_653712_LRRK2_MOUSE_Leucine-rich_repeat_serine/threonine-protein_..CUT|m.26311	S655; S113	XP_022097759.1 leucine-rich repeat serine/threonine-protein kinase 2-like isoform X2 [Acanthaster planci] (id=61.14%; len=826; e=0.00E+00) ; LRRK2_MOUSE_Leucine-rich_repeat_serine/threonine-protein_..CUT	VNIRSRSQPESEI; VNIRSRSQPESEI	2	1.166	0.3679	0.282014	0.99997			1		0.191971	1	0.406234	0.416524	0.44966	0.914587
PMI_016858; Pmi_575852_PTN12_MOUSE_Tyrosine-protein_phosphatase_non-receptor_type_12|m.12010	Y723; Y806	XP_022082476.1 uncharacterized protein LOC110974871 isoform X1 [Acanthaster planci] (id=67.11%; len=1049; e=0.00E+00) ; PTN12_MOUSE_Tyrosine-protein_phosphatase_non-receptor_type_12	SAQSMAYEVIQVG; SAQSMAYEVIQVG	3	1.107	0.206	1.01665	0.33333			1		0.192261	0.531386	0.662284	1	0.540949	0.563398
Pmi_542670_no_annot|m.9006; PMI_010735; PMI_015069	S42; S3211; S95	no_annot; XP_022080245.1 nucleosome-remodeling factor subunit BPTF-like isoform X2 [Acanthaster planci] (id=63.93%; len=2531; e=0.00E+00) ; XP_022080245.1 nucleosome-remodeling factor subunit BPTF-like isoform X2 [Acanthaster planci] (id=74.41%; len=422; e=0.00E+00)	KDVPVASTPRVLN; KDVPVASTPRVLN; KDVPVASTPRVLN	2	1.313	0.4113	1.01819	0.5			1		0.19266	0.642294	1	0.337892	0.292061	0.272996
Pmi_577610_ICA69_MOUSE_Islet_cell_autoantigen_1|m.12274; PMI_017899	S380; S21	ICA69_MOUSE_Islet_cell_autoantigen_1; XP_022112008.1 islet cell autoantigen 1-like isoform X3 [Acanthaster planci] (id=66.29%; len=264; e=1.90E-93)	GTLEIPSIDEGVQ; GTLEIPSIDEGVQ	3	4.462	0.7093	0.862655	1			1		0.192818	0.750209	1	0.950667	0.646942	0.50543
56600|m.37439; Pmi_623280_SUZ12_HUMAN_Polycomb_protein_SUZ12|m.19094	S138; S138	XP_022080334.1 polycomb protein suz12-A-like [Acanthaster planci] (id=86.94%; len=674; e=0.00E+00) ; SUZ12_HUMAN_Polycomb_protein_SUZ12	RRKDVASPVKQIS; RRKDVASPVKQIS	2,3	2.317	0.5675	0.307396	1			1	1	0.193108	0.611703	0.902605	0.808135	0.758725	1				0.32363	0.486394	0.86781	0.250826	0.0154074
PMI_021134; PMI_026579	T308; T308	XP_022101225.1 EF-hand calcium-binding domain-containing protein 12-like isoform X2 [Acanthaster planci] (id=85.36%; len=642; e=0.00E+00) ; XP_022101225.1 EF-hand calcium-binding domain-containing protein 12-like isoform X2 [Acanthaster planci] (id=85.05%; len=642; e=0.00E+00)	KPSPSPTSPSSDL; KPSPSPTSPSSDL	3,4	2.668	0.5562	0.456684	0.99408			1	1	0.193202	0.648705	0.566008	1	0.626425	0.943978				0.825863	0.914319	0.640884	0.300595	0.013146
Pmi_640260_DEPD5_HUMAN_DEP_domain-containing_protein_5|m.22839; PMI_010061	S515; S562	DEPD5_HUMAN_DEP_domain-containing_protein_5; XP_022102143.1 GATOR complex protein DEPDC5-like isoform X1 [Acanthaster planci] (id=75.70%; len=1255; e=0.00E+00)	PRSKEESPCQPSK; PRSKEESPCQPSK	3,5	1.613	0.3683	0.466156	0.99998			2		0.193714	0.727926	1	0.595501	0.733549	0.36981
Pmi_639323_YLAT2_MOUSE_Y+L_amino_acid_transporter_2|m.22563; PMI_019068; 16589|m.11301; PMI_015048	Y46; Y48; Y30; Y48	YLAT2_MOUSE_Y+L_amino_acid_transporter_2; XP_022082358.1 Y+L amino acid transporter 2-like isoform X2 [Acanthaster planci] (id=82.97%; len=182; e=1.23E-97) ; XP_022082358.1 Y+L amino acid transporter 2-like isoform X2 [Acanthaster planci] (id=83.33%; len=132; e=2.03E-66) ; XP_022082357.1 Y+L amino acid transporter 2-like isoform X1 [Acanthaster planci] (id=76.70%; len=515; e=0.00E+00)	DIMDTSYVRLRKE; DIMDTSYVRLRKE; DIMDTSYVRLRKE; DIMDTSYVRLRKE	3	1.713	0.4752	0.638938	0.49911			1		0.194988	0.723256	0.660937	0.995046	0.657535	1
PMI_008692; PMI_023036; Pmi_653002_DOP1_MOUSE_Protein_dopey-1|m.26136	S316; S368; S316	XP_022089795.1 protein dopey-1-like isoform X1 [Acanthaster planci] (id=89.06%; len=2597; e=0.00E+00) ; XP_022089795.1 protein dopey-1-like isoform X1 [Acanthaster planci] (id=88.69%; len=1256; e=0.00E+00) ; DOP1_MOUSE_Protein_dopey-1	AVERSDSILSAEE; AVERSDSILSAEE; AVERSDSILSAEE	3	5.298	0.7425	0.310892	1			1	1	0.195112	1	0.752246	0.685882	0.412381	0.360298				0.376883	0.534418	0.910663	0.0966453	0.00549865
64541|m.42956; 57100|m.37759; PMI_024275; 57098|m.37756; 57092|m.37745; 57094|m.37749; PMI_021744; PMI_001692; 57088|m.37738	T62; T157; T1271; T128; T157; T128; T285; T449; T157	XP_023810114.1 zinc finger protein OZF isoform X2 [Oryzias latipes] (id=64.15%; len=106; e=1.96E-39) ; XP_023354468.1 LOW QUALITY PROTEIN: zinc finger protein OZF-like [Sarcophilus harrisii] (id=53.07%; len=179; e=1.27E-55) ; XP_014337847.1 PREDICTED: LOW QUALITY PROTEIN: uncharacterized protein LOC102287194 [Bos mutus] (id=44.52%; len=1422; e=0.00E+00) ; XP_023354468.1 LOW QUALITY PROTEIN: zinc finger protein OZF-like [Sarcophilus harrisii] (id=59.28%; len=221; e=1.44E-86) ; XP_023354468.1 LOW QUALITY PROTEIN: zinc finger protein OZF-like [Sarcophilus harrisii] (id=53.78%; len=238; e=1.58E-81) ; XP_015846193.1 PREDICTED: zinc finger protein 300-like [Peromyscus maniculatus bairdii] (id=54.17%; len=264; e=8.99E-103) ; XP_029652353.1 zinc finger protein 208-like, partial [Octopus vulgaris] (id=53.74%; len=521; e=0.00E+00) ; XP_029652353.1 zinc finger protein 208-like, partial [Octopus vulgaris] (id=49.37%; len=867; e=0.00E+00) ; XP_023354544.1 zinc finger protein OZF-like [Sarcophilus harrisii] (id=49.50%; len=299; e=1.09E-95)	RHSRVHTGEKPFI; IHERVHTGEKPFI; QHSRVHTGEKPFI; IHERVHTGEKPFI; IHERVHTGEKPFI; IHERVHTGEKPFI; RHSRVHTGEKPFI; IHERVHTGEKPFI; IHERVHTGEKPFI	3	1.792	0.494	0.481896	1			1	1	0.19557	0.775395	1	0.705765	0.562202	0.335015				0.111269	0.192654	0.920642	0.0325432	0.00568153
Pmi_660451_GTSF1_MACFA_Gametocyte-specific_factor_1|m.28387; PMI_006836	S311; S174	GTSF1_MACFA_Gametocyte-specific_factor_1; XP_022083452.1 uncharacterized protein LOC110975344 [Acanthaster planci] (id=39.13%; len=230; e=4.43E-26)	TTVQGRSIAANIF; EQVQGRSIAANIF	3	1.385	0.4715	0.254882	0.49776			1		0.195858	0.364118	0.591696	1	0.386277	0.386894
Pmi_622200_ABI2_MOUSE_Abl_interactor_2|m.18894; 23008|m.17553	Y136; Y128	ABI2_MOUSE_Abl_interactor_2; XP_022109948.1 abl interactor 2-like [Acanthaster planci] (id=85.71%; len=224; e=2.09E-125)	PEKPMKYKSSPID; PEKPMKYKSSPID	4	2.994	0.658	1.01889	0.33333			1		0.196049	0.469792	1	0.30482	0.50711	0.420727
Pmi_585500_no_annot|m.13174; 69488|m.46437	S228; S240	no_annot; XP_022081643.1 uncharacterized protein LOC110974368 isoform X1 [Acanthaster planci] (id=51.97%; len=304; e=7.32E-91)	QYRQLLSPGNEAV; QYRQLLSPGNEAV	2,3	3.341	0.6333	0.533043	1			1	1	0.196274	0.473028	0.813303	1	0.642961	0.644401				0.493673	0.521507	0.881237	0.51006	0.0122029
PMI_007159	S445	XP_022101719.1 rho GTPase-activating protein 100F-like [Acanthaster planci] (id=81.30%; len=936; e=0.00E+00)	TRRISASKPLDID	4	3.087	0.3865	0.714658	0.5			1		0.19628	0.70871	1	0.906054	0.939681	0.864158
PMI_021056; 20628|m.15202	S109; S93	XP_022082588.1 uncharacterized protein LOC110974929 isoform X3 [Acanthaster planci] (id=77.48%; len=1137; e=0.00E+00) ; XP_022082590.1 uncharacterized protein LOC110974929 isoform X5 [Acanthaster planci] (id=83.65%; len=263; e=7.63E-130)	QTEKDSSVRRDGK; QTEKDSSVRRDGK	4	1.201	0.443	0.491735	0.99796			1	1	0.196895	0.762536	1	0.170077	0.335714	0.114133				0.516941	0.921269	0.405057	0.00435867	0.0060694
PMI_025978	S24:S26:T27	XP_022092799.1 synaptotagmin-15-like [Acanthaster planci] (id=93.86%; len=440; e=0.00E+00)	RRKLKNSESTTAI,KLKNSESTTAIIQ,LKNSESTTAIIQS	4	1.585	0.383	0.864549	0.3142			1		0.197014	0.679492	0.968028	1	0.70056	0.93248
Pmi_610860_no_annot|m.16863; PMI_020827	S23; S499	no_annot; XP_022088398.1 PTB domain-containing engulfment adapter protein 1-like isoform X3 [Acanthaster planci] (id=68.19%; len=415; e=3.38E-174)	PVSRQGSSNGSND; PVSRQGSSNGSND	3	6.309	0.766	0.547712	0.49913			2	1	0.197051	0.260901	1	0.647731	0.504256	0.363799				0.1278	0.183917	0.898887	0.191582	0.012354
45468|m.30507; PMI_013121	T231; T308	XP_022094519.1 uncharacterized protein C1orf43 homolog isoform X1 [Acanthaster planci] (id=83.73%; len=332; e=1.14E-175) ; XP_022094519.1 uncharacterized protein C1orf43 homolog isoform X1 [Acanthaster planci] (id=82.40%; len=250; e=9.45E-114)	QKARSPTKPISKG; QKARSPTKPISKG	3	1.153	0.3062	0.418649	0.5			1		0.197252	0.602022	0.77545	0.706897	0.747211	1
71099|m.47452	S13:S16	XP_022105701.1 protein SCAF11-like isoform X3 [Acanthaster planci] (id=87.61%; len=226; e=2.82E-124)	YRLAPQSPTSPDQ,APQSPTSPDQTMA	4	2.326	0.4944	0.738595	0.33332			1		0.197348	0.558856	1	0.59857	0.844187	0.729303
60854|m.40310	T94	XP_022102194.1 uncharacterized protein LOC110985464 [Acanthaster planci] (id=72.50%; len=120; e=2.96E-51)	RSDMVVTPGKQRA	2	1.198	0.3197	1.14938	1			1		0.197994	0.972879	1	0.677903	0.647022	0.999059
PMI_014199; 16883|m.11575; PMI_020010	T122; T118; T124	XP_022105193.1 uncharacterized protein LOC110987078 [Acanthaster planci] (id=62.22%; len=270; e=9.16E-111) ; XP_022105193.1 uncharacterized protein LOC110987078 [Acanthaster planci] (id=65.04%; len=266; e=3.02E-119) ; XP_022105193.1 uncharacterized protein LOC110987078 [Acanthaster planci] (id=62.13%; len=272; e=9.31E-112)	SQVENPTRSPSGL; SQVENPTRSPSGL; SQVENPTRSPSGL	3	2.597	0.563	0.138164	0.99601			1		0.198003	0.824799	1	0.937802	0.925417	0.959557
Pmi_621100_no_annot|m.18676; PMI_011078	S272; S1207	no_annot; XP_022089878.1 connector enhancer of kinase suppressor of ras 2-like isoform X2 [Acanthaster planci] (id=58.41%; len=1284; e=0.00E+00)	HDEFRKSIGSQGS; HDEFRKSIGSQGS	2	2.33	0.7897	1.14112	0.99797			1		0.198427	0.606801	1	0.450766	0.637059	0.882475
Pmi_668151_TDRD1_ORYLA_Tudor_domain-containing_protein_1|m.30969	S337	TDRD1_ORYLA_Tudor_domain-containing_protein_1	MRSPNKSSPETDG	4	3.727	0.5466	1.58762	0.25			1		0.198527	0.620041	0.455573	1	0.397572	0.567381
12340|m.7785; PMI_023363	T455; T412	XP_022097533.1 uncharacterized protein LOC110982988 isoform X2 [Acanthaster planci] (id=80.85%; len=470; e=0.00E+00) ; XP_022097516.1 uncharacterized protein LOC110982988 isoform X1 [Acanthaster planci] (id=79.66%; len=467; e=0.00E+00)	ANFRPSTPSKQLP; ANFRPSTPSKQLP	3	1.083	0.3038	1.06573	0.49918			1		0.198968	0.716795	1	0.239367	0.351826	0.201802
PMI_004519; 52784|m.35022	S955:T968; S164:T177	XP_022102590.1 putative Polycomb group protein ASXL3 isoform X3 [Acanthaster planci] (id=78.09%; len=1182; e=0.00E+00) ; XP_022102592.1 putative Polycomb group protein ASXL2 isoform X4 [Acanthaster planci] (id=73.18%; len=384; e=4.60E-154)	IQRMNKSPGLAKP,ASVVQTTSSPRVV; IQRMNKSPGLAKP,ASVVQTTSSPRVV	3	1.412	0.3924	0.83608	0.2			1		0.199369	0.663737	1	0.239111	0.235609	0.155789
25072|m.18956; PMI_003172; Pmi_627570_no_annot|m.19988; 25073|m.18957	S314; S1214; S290; S319	XP_022091791.1 uncharacterized protein LOC110979920 isoform X2 [Acanthaster planci] (id=63.93%; len=427; e=1.68E-178) ; XP_022091786.1 uncharacterized protein LOC110979917 isoform X1 [Acanthaster planci] (id=51.39%; len=720; e=0.00E+00) ; no_annot; XP_022091791.1 uncharacterized protein LOC110979920 isoform X2 [Acanthaster planci] (id=64.64%; len=427; e=0.00E+00)	FMEKALSGSLLVF; FMEKALSGSLLVF; FMEKALSGSLLVF; FMEKALSGSLLVF	2,3	3.128	0.5644	0.151994	0.99646			2	1	0.200016	1	0.666045	0.318274	0.340753	0.352755				0.316833	0.524362	0.940839	0.041411	0.00748802
53160|m.35262; Pmi_593901_CASD1_HUMAN_CAS1_domain-containing_protein_1|m.14322	S21; S21	XP_022111649.1 N-acetylneuraminate 9-O-acetyltransferase-like isoform X1 [Acanthaster planci] (id=73.87%; len=398; e=0.00E+00) ; CASD1_HUMAN_CAS1_domain-containing_protein_1	IEMATASPGRTAS; IEMATASPGRTAS	2	1.021	0.2811	0.067485	1			1		0.200394	0.752038	0.985053	0.986029	0.909047	1
15219|m.10061; 15220|m.10062; 15218|m.10060; Pmi_620820_GWL_XENTR_Serine/threonine-protein_kinase_greatwall|m.18617; PMI_004138	S114; S249; S274; S274; S192	BAK19788.1 greatwall kinase [Patiria pectinifera] (id=95.83%; len=288; e=0.00E+00) ; BAK19788.1 greatwall kinase [Patiria pectinifera] (id=96.66%; len=419; e=0.00E+00) ; BAK19788.1 greatwall kinase [Patiria pectinifera] (id=96.68%; len=452; e=0.00E+00) ; GWL_XENTR_Serine/threonine-protein_kinase_greatwall; BAK19788.1 greatwall kinase [Patiria pectinifera] (id=78.92%; len=816; e=0.00E+00)	RRDRSNSYISLIK; RRDRSNSYISLIK; RRDRSNSYISLIK; RRDRSNSYISLIK; RRDRSNSYISLIK	2,3	1.739	0.4388	0.073817	1			1	1	0.200487	1	0.894037	0.656894	0.480739	0.386824				0.142692	0.812186	0.48733	0.0253138	0.00114782
PMI_022919; Background_Pmi_590000_IF2B3_DANRE_Insulin-like_growth_factor_2_mRNA-binding_pr..CUT|m.13780	S138; S121	XP_022082173.1 insulin-like growth factor 2 mRNA-binding protein 3 isoform X3 [Acanthaster planci] (id=80.82%; len=219; e=4.44E-102) ; IF2B3_DANRE_Insulin-like_growth_factor_2_mRNA-binding_pr..CUT	TFGEVSSCEKGRE; TFGEVSSCEKGRE	3	1.146	0.4197	0.703785	0.49921			1		0.200597	0.338533	0.783317	1	0.276138	0.277991
Pmi_606510_no_annot|m.16152	S469:T473	no_annot	PLIRQNSAPATSP,QNSAPATSPRPED	3	1.327	0.5275	0.376073	0.49999			1		0.200807	0.352842	1	0.868929	0.829172	0.702712
PMI_015215	S106	XP_022096150.1 hsp70-Hsp90 organizing protein 1-like [Acanthaster planci] (id=77.02%; len=248; e=1.70E-137)	AISLDESDPKLKE	3	1.416	0.435	1.87185	1			1		0.200852	0.419087	0.86393	0.96895	0.746094	1
Pmi_560851_no_annot|m.10518	S161	no_annot	PPRRVKSPPLSKL	3	1.005	0.406	1.62379	1			1		0.201162	0.819907	0.923203	0.790708	0.988907	1
15686|m.10466; Pmi_637550_no_annot|m.22170; PMI_010224; PMI_019049	S187; S192; S1328; S965	XP_022107485.1 WD repeat-containing protein 62-like isoform X5 [Acanthaster planci] (id=67.95%; len=390; e=5.34E-154) ; no_annot; XP_022107483.1 mitogen-activated protein kinase-binding protein 1-like isoform X3 [Acanthaster planci] (id=72.92%; len=1621; e=0.00E+00) ; XP_022107483.1 mitogen-activated protein kinase-binding protein 1-like isoform X3 [Acanthaster planci] (id=68.16%; len=1093; e=0.00E+00)	EESRSESPSFNMV; EESRSESPSFNMV; EESRSESPSFNMV; EESRSESPSFNMV	2,3	1.357	0.3455	0.418609	0.99996			1	1	0.201394	0.714659	1	0.264429	0.282371	0.221415				0.285012	0.277982	0.978672	0.792714	2.13018e-05
14698|m.9641; Pmi_622610_TCPR2_HUMAN_Tectonin_beta-propeller_repeat-containing_protein_2|m.18964	S220; S330	XP_022096649.1 tectonin beta-propeller repeat-containing protein 2-like [Acanthaster planci] (id=59.71%; len=484; e=1.09E-164) ; TCPR2_HUMAN_Tectonin_beta-propeller_repeat-containing_protein_2	FPGTLRSWEGTPD; FPGTLRSWEGTPD	2,3	2.061	0.3504	0.75767	1			2		0.201426	0.416354	0.53368	0.871422	0.606184	1
PMI_014876	S128	XP_022082796.1 zinc finger protein 830-like [Acanthaster planci] (id=54.41%; len=272; e=8.30E-78)	FDNEIKSPPSIDE	5	2.792	0.6003	0.24171	0.99596			1		0.201851	0.589325	1	0.693317	0.4989	0.262732
53756|m.35665; Pmi_647821_RBBP6_MOUSE_E3_ubiquitin-protein_ligase_RBBP6|m.24711; 53763|m.35670	T146; T1132; T146	XP_022080490.1 E3 ubiquitin-protein ligase RBBP6-like [Acanthaster planci] (id=66.82%; len=642; e=1.81E-156) ; RBBP6_MOUSE_E3_ubiquitin-protein_ligase_RBBP6; XP_022080490.1 E3 ubiquitin-protein ligase RBBP6-like [Acanthaster planci] (id=63.22%; len=397; e=1.67E-102)	SADQAETSEEIKA; SADQAETSEEIKA; SADQAETSEEIKA	4	2.819	0.4988	0.352875	0.25			1		0.20188	0.732386	0.66525	0.872777	0.853351	1
Pmi_628001_ANKF1_HUMAN_Ankyrin_repeat_and_fibronectin_type-III_domai..CUT|m.20101; 22672|m.17328	S60; S25	ANKF1_HUMAN_Ankyrin_repeat_and_fibronectin_type-III_domai..CUT; XP_022089299.1 uncharacterized protein LOC110978538 isoform X3 [Acanthaster planci] (id=93.97%; len=912; e=0.00E+00)	AKKRSGSNTEVDG; AKKRSGSNTEVDG	3	1.906	0.5519	1.20251	0.99663			1	1	0.201894	0.687349	1	0.939925	0.753902	0.57466				0.333375	0.510072	0.952814	0.00854991	0.00129684
PMI_006293; Pmi_628420_RBP2_HUMAN_E3_SUMO-protein_ligase_RanBP2|m.20160; PMI_023939	T1566; T793; T284	XP_022088004.1 E3 SUMO-protein ligase RanBP2-like isoform X1 [Acanthaster planci] (id=55.22%; len=1523; e=0.00E+00) ; RBP2_HUMAN_E3_SUMO-protein_ligase_RanBP2; XP_022088005.1 E3 SUMO-protein ligase RanBP2-like isoform X2 [Acanthaster planci] (id=65.15%; len=617; e=0.00E+00)	FGASGLTPPKAGG; FGASGLTPPKAGG; FGASGLTPPKAGG	4	6.44	0.6936	1.52381	0.99997			1		0.202152	0.0363292	0.0481202	0.351483	0.222779	1
Pmi_668362_INO80_DROME_Putative_DNA_helicase_Ino80|m.31022	S1508	INO80_DROME_Putative_DNA_helicase_Ino80	NSNPSPSPVPSQD	3	3.25	0.6508	0.136042	0.99999			1	1	0.202165	0.519319	1	0.821772	0.394484	0.121998				0.213368	0.321805	0.974996	0.00547902	4.60408e-06
31366|m.22526; PMI_020231	S156; S464	XP_022097314.1 sarcoplasmic reticulum histidine-rich calcium-binding protein-like isoform X1 [Acanthaster planci] (id=82.13%; len=263; e=2.75E-124) ; XP_022097314.1 sarcoplasmic reticulum histidine-rich calcium-binding protein-like isoform X1 [Acanthaster planci] (id=60.18%; len=668; e=0.00E+00)	RSGRATSSSLEID; RSGRATSSSLEID	3	1.786	0.6221	0.257584	0.99683			1		0.203266	0.737877	1	0.900969	0.745069	0.446539
Pmi_318570_UBP32_HUMAN_Ubiquitin_carboxyl-terminal_hydrolase_32|m.1489; PMI_018790; PMI_002875	T35; T247; T804	UBP32_HUMAN_Ubiquitin_carboxyl-terminal_hydrolase_32; XP_022103733.1 ubiquitin carboxyl-terminal hydrolase 32-like isoform X1 [Acanthaster planci] (id=82.53%; len=395; e=0.00E+00) ; PIK40040.1 putative ubiquitin carboxyl-terminal hydrolase 32-like [Apostichopus japonicus] (id=57.31%; len=780; e=0.00E+00)	RLGDSPTPVKQHS; RLGDSPTPVKQHS; RLGDSPTPVKQHS	2	1.118	0.2961	1.48273	0.99999			1		0.203286	1	0.477687	0.385789	0.25164	0.355604
71108|m.47467; Pmi_666410_DNLI3_HUMAN_DNA_ligase_3|m.30330; 71105|m.47466	S277:T279; S840:T842; S317:T319	XP_022085530.1 DNA ligase 3-like [Acanthaster planci] (id=81.82%; len=396; e=0.00E+00) ; DNLI3_HUMAN_DNA_ligase_3; XP_022085530.1 DNA ligase 3-like [Acanthaster planci] (id=83.94%; len=436; e=0.00E+00)	SKKVSPSPTKIQA,KVSPSPTKIQATS; SKKVSPSPTKIQA,KVSPSPTKIQATS; SKKVSPSPTKIQA,KVSPSPTKIQATS	2	1.313	0.2673	0.213127	0.99411			1		0.204929	0.486401	0.783122	0.604195	0.817371	1
Pmi_665730_MEG10_HUMAN_Multiple_epidermal_growth_factor-like_domains..CUT|m.30106	Y1147	MEG10_HUMAN_Multiple_epidermal_growth_factor-like_domains..CUT	LPNTSHYDRPRDH	3	3.164	0.7266	0.15385	1			1		0.205194	0.650391	0.849609	0.778991	0.653828	1
PMI_009454; Pmi_575021_no_annot|m.11899	S563; S587	XP_022083884.1 genetic suppressor element 1-like isoform X5 [Acanthaster planci] (id=78.47%; len=418; e=0.00E+00) ; no_annot	FPNHLVSSPGAQA; FPNHLVSSPGAQA	4	3.14	0.6646	0.80029	0.5			1		0.205256	0.614176	1	0.249356	0.614908	0.290059
Pmi_628432_DRE2_BRAFL_Anamorsin_homolog|m.20204; 46369|m.31025	T257; T286	DRE2_BRAFL_Anamorsin_homolog; XP_022108102.1 anamorsin homolog [Acanthaster planci] (id=82.33%; len=300; e=6.09E-180)	VATKSVTSSCGSC; VATKSVTSSCGSC	3	3.778	0.6678	0.44782	0.49854			1		0.205477	0.501818	1	0.541874	0.723079	0.324754
Pmi_667390_no_annot|m.30670; 70811|m.47262; PMI_009837	S490; S313; S279	no_annot; XP_022090310.1 proteoglycan 4-like isoform X1 [Acanthaster planci] (id=66.74%; len=442; e=5.73E-116) ; XP_022090310.1 proteoglycan 4-like isoform X1 [Acanthaster planci] (id=68.63%; len=408; e=8.48E-110)	KKQKKESAPSTPE; KKQKKESAPSTPE; KKQKKESAPSTPE	3	2.978	0.6293	1.22037	1			1		0.206023	0.255023	0.262886	0.384381	0.427403	1
PMI_011994; Pmi_660520_RANB3_MACFA_Ran-binding_protein_3|m.28403	S348; S307	XP_022109406.1 ran-binding protein 3-like isoform X1 [Acanthaster planci] (id=77.22%; len=619; e=0.00E+00) ; RANB3_MACFA_Ran-binding_protein_3	MTEESPSGPPAQF; MTEESPSGPPAQF	4	3.441	0.5414	1.26857	0.49996			1		0.206025	0.990688	1	0.354266	0.394935	0.0975077
75988|m.50727; Pmi_657194_no_annot|m.27372	T35; T1010	XP_022083294.1 A-kinase anchor protein 9-like isoform X3 [Acanthaster planci] (id=77.57%; len=107; e=2.08E-33) ; no_annot	KQPRAQTPEPKTS; KQPRAQTPEPKTS	2	1.272	0.3349	0.182151	1			1		0.206324	0.9098	1	0.411228	0.623563	0.460523
PMI_009068	S253	XP_022082692.1 formin-binding protein 4-like [Acanthaster planci] (id=79.60%; len=603; e=0.00E+00)	ADEEEDSRENFPE	3	2.017	0.5781	1.33293	1			1		0.206571	0.632342	1	0.617234	0.889963	0.599865
Pmi_621993_UBR4_HUMAN_E3_ubiquitin-protein_ligase_UBR4|m.18867; PMI_001747	S368; S364	UBR4_HUMAN_E3_ubiquitin-protein_ligase_UBR4; XP_022084217.1 E3 ubiquitin-protein ligase UBR4-like isoform X2 [Acanthaster planci] (id=77.08%; len=554; e=0.00E+00)	SNTSLTSPFSSVP; SNTSLTSPFSSVP	3,4	4.749	0.525	0.490943	0.9729			1	2	0.20659	0.589176	0.863909	0.817155	0.745193	1				0.266669	0.29649	0.85002	0.117705	0.0216691
PMI_012926; 52247|m.34677	S1236; S233	XP_022091459.1 ubiquitin carboxyl-terminal hydrolase 36-like isoform X2 [Acanthaster planci] (id=69.87%; len=1530; e=0.00E+00) ; XP_022091459.1 ubiquitin carboxyl-terminal hydrolase 36-like isoform X2 [Acanthaster planci] (id=64.14%; len=435; e=2.29E-144)	GKYSEKSPRLNGD; GKYSEKSPRLNGD	2	1.042	0.5269	0.568523	0.99999			1		0.207888	0.649703	0.863378	0.550106	0.802163	1
52249|m.34680; PMI_012926	T718; T689	XP_022091459.1 ubiquitin carboxyl-terminal hydrolase 36-like isoform X2 [Acanthaster planci] (id=74.86%; len=1058; e=0.00E+00) ; XP_022091459.1 ubiquitin carboxyl-terminal hydrolase 36-like isoform X2 [Acanthaster planci] (id=69.87%; len=1530; e=0.00E+00)	ENQPDTTPMRPPA; ENQPDTTPMRPPA	3	1.877	0.4784	0.632892	0.99511			1	1	0.208606	1	0.921305	0.358751	0.282469	0.301611				0.219668	0.314609	0.968488	0.0591373	1.53566e-05
PMI_007220; PMI_002799; Pmi_667410_CL063_HUMAN_Putative_uncharacterized_protein_C12orf63|m.30659	S2433; S2381; S615	XP_022098854.1 cilia- and flagella-associated protein 54-like [Acanthaster planci] (id=91.08%; len=2175; e=0.00E+00) ; XP_022098854.1 cilia- and flagella-associated protein 54-like [Acanthaster planci] (id=92.77%; len=2117; e=0.00E+00) ; CL063_HUMAN_Putative_uncharacterized_protein_C12orf63	PPQRKPSPTTSTT; PPQRKPSPTTSTT; PPQRKPSPTTSTT	3,4	3.122	0.6211	1.56928	0.99998			2		0.209233	0.426185	0.91769	0.887582	0.711552	1
Pmi_614720_no_annot|m.17476	S215:S229	no_annot	SQSSRRSTPDPGL,QSAPNVSPRHPSP	3	2.51	0.5689	0.8986	0.5			1	1	0.209572	0.530481	1	0.585686	0.392809	0.304567				0.158851	0.181882	0.963264	0.527725	5.02968e-05
PMI_028439	S45	XP_022088408.1 double-stranded RNA-specific editase 1-like isoform X2 [Acanthaster planci] (id=82.25%; len=693; e=0.00E+00)	LRGKKRSLEDEDE	3,4	2.642	0.6616	1.97502	1			1	1	0.210408	0.496768	0.604197	0.30076	0.480665	1				0.751528	0.69597	0.940282	0.194233	0.0143687
Pmi_633780_no_annot|m.21293; 52975|m.35139; 52973|m.35137; 52988|m.35157; 52981|m.35148; 52982|m.35149; 52987|m.35156	S462; S462; S462; S462; S462; S462; S462	no_annot; XP_022096699.1 uncharacterized protein LOC110982531 isoform X5 [Acanthaster planci] (id=45.17%; len=580; e=6.36E-127) ; XP_022096699.1 uncharacterized protein LOC110982531 isoform X5 [Acanthaster planci] (id=46.13%; len=581; e=4.52E-134) ; XP_022096698.1 uncharacterized protein LOC110982531 isoform X4 [Acanthaster planci] (id=45.00%; len=580; e=1.70E-126) ; XP_022096699.1 uncharacterized protein LOC110982531 isoform X5 [Acanthaster planci] (id=46.13%; len=581; e=3.64E-135) ; XP_022096698.1 uncharacterized protein LOC110982531 isoform X4 [Acanthaster planci] (id=45.52%; len=580; e=1.63E-129) ; XP_022096699.1 uncharacterized protein LOC110982531 isoform X5 [Acanthaster planci] (id=45.34%; len=580; e=3.82E-129)	DTKASKSPLPLTP; DTKASKSPLPLTP; DTKASKSPLPLTP; DTKASKSPLPLTP; DTKASKSPLPLTP; DTKASKSPLPLTP; DTKASKSPLPLTP	3	1.804	0.4767	0.231383	0.5			1		0.210452	0.367013	0.527715	0.841865	1	0.606781
Pmi_668362_INO80_DROME_Putative_DNA_helicase_Ino80|m.31022	S1506	INO80_DROME_Putative_DNA_helicase_Ino80	CRNSNPSPSPVPS	3	1.952	0.3299	0.77674	0.5			1		0.211351	0.829832	1	0.360097	0.266127	0.145021
76050|m.50778; PMI_005116	S528; S528	XP_022103451.1 retinoic acid-induced protein 1-like [Acanthaster planci] (id=83.80%; len=1179; e=0.00E+00) ; XP_022103451.1 retinoic acid-induced protein 1-like [Acanthaster planci] (id=83.30%; len=1132; e=0.00E+00)	PKSQRGSNSNKDT; PKSQRGSNSNKDT	4	2.029	0.2602	0.399254	0.98273			1		0.212009	0.481254	1	0.789002	0.526003	0.781571
12661|m.8038; Pmi_640261_NGEF_RAT_Ephexin-1|m.22840; PMI_028216	S122; S163; S163	XP_022106085.1 uncharacterized protein LOC110987568 isoform X1 [Acanthaster planci] (id=58.45%; len=219; e=1.55E-53) ; NGEF_RAT_Ephexin-1; XP_022106086.1 uncharacterized protein LOC110987568 isoform X2 [Acanthaster planci] (id=55.52%; len=996; e=0.00E+00)	HLLQLRSPSSDNL; HLLQLRSPSSDNL; HLLQLRSPSSDNL	2	1.272	0.4372	0.861568	0.99999			2		0.212236	0.789138	1	0.785514	0.819019	0.762141
PMI_003945; Pmi_613880_SND1_PONAB_Staphylococcal_nuclease_domain-containing_protein_1|m.17341; 52236|m.34667	T372; T372; T372	XP_022111973.1 staphylococcal nuclease domain-containing protein 1-like [Acanthaster planci] (id=86.08%; len=905; e=0.00E+00) ; SND1_PONAB_Staphylococcal_nuclease_domain-containing_protein_1; XP_022111973.1 staphylococcal nuclease domain-containing protein 1-like [Acanthaster planci] (id=88.62%; len=905; e=0.00E+00)	IRPPRLTQQAKDS; IRPPRLTQQAKDS; IRPPRLTQQAKDS	4	1.395	0.3197	1.58844	0.99981			1		0.212707	0.210289	0.551395	1	0.421358	0.756729
311|m.169	S10:S11	CCY66599.1 unknown [Clostridium sp. CAG:678] (id=39.29%; len=56; e=1.30E-01)	SCSRAASSGRTKC,CSRAASSGRTKCG	2	1.16	0.3784	1.99446	0.5			1		0.212856	0.667755	0.635095	0.620472	0.652972	1
Pmi_639403_UBXN4_PONAB_UBX_domain-containing_protein_4|m.22739; 35259|m.24663; 35254|m.24655	T136; T136; T136	UBXN4_PONAB_UBX_domain-containing_protein_4; XP_022087087.1 UBX domain-containing protein 4-like isoform X3 [Acanthaster planci] (id=70.59%; len=306; e=8.49E-135) ; XP_022087087.1 UBX domain-containing protein 4-like isoform X3 [Acanthaster planci] (id=72.81%; len=434; e=0.00E+00)	STSSPATVASDSS; STSSPATVASDSS; STSSPATVASDSS	5	5.334	0.2355	0.159539	0.49757			1		0.212992	0.703304	0.879024	1	0.622661	0.496808
PMI_007672	S676	XP_022086716.1 uncharacterized protein LOC110977157 [Acanthaster planci] (id=57.63%; len=904; e=0.00E+00)	SRSQGSSPNISPK	2	1.692	0.3209	0.782013	0.99998			1		0.213528	0.851987	1	0.643197	0.639531	0.612115
21093|m.15727; 21094|m.15730; Pmi_602720_HAX1_MOUSE_HCLS1-associated_protein_X-1|m.15575	S242; S242; S242	XP_022108189.1 HCLS1-associated protein X-1-like isoform X1 [Acanthaster planci] (id=60.95%; len=315; e=1.43E-112) ; XP_022108189.1 HCLS1-associated protein X-1-like isoform X1 [Acanthaster planci] (id=60.32%; len=315; e=1.18E-112) ; HAX1_MOUSE_HCLS1-associated_protein_X-1	PDHPAQSPSSRSY; PDHPAQSPSSRSY; PDHPAQSPSSRSY	3	1.822	0.5395	1.22989	0.99616			1	1	0.214029	0.491752	1	0.443766	0.27402	0.573127				0.0721278	0.164664	0.990588	0.00512986	7.10359e-08
Pmi_619272_no_annot|m.18354; PMI_004395; 25033|m.18928	S92:T98; S965:T971; S79:T85	no_annot; XP_022100951.1 BMP-2-inducible protein kinase-like isoform X2 [Acanthaster planci] (id=80.54%; len=663; e=0.00E+00) ; XP_022100951.1 BMP-2-inducible protein kinase-like isoform X2 [Acanthaster planci] (id=86.72%; len=399; e=0.00E+00)	DSLRDYSYEDFDT,SYEDFDTQSLETH; DSLRDYSYEDFDT,SYEDFDTQSLETH; DSLRDYSYEDFDT,SYEDFDTQSLETH	4	2.629	0.4047	0.498328	0.11111			1		0.214692	0.698253	0.914905	0.431256	0.677664	1
27709|m.20457	S216	XP_022108953.1 uncharacterized protein LOC110989113 [Acanthaster planci] (id=70.54%; len=129; e=9.85E-43)	STTEVDSAIAQGA	4	3.726	0.5048	0.166915	0.25			1	4	0.215227	0.562341	1	0.704893	0.752523	0.510988				0.0604116	0.113561	0.972634	0.119652	0.000159463
56291|m.37246; Pmi_669340_EIF3A_XENTR_Eukaryotic_translation_initiation_factor_3_su..CUT|m.31454	S56; S1264	XP_022086480.1 eukaryotic translation initiation factor 3 subunit A-like [Acanthaster planci] (id=74.49%; len=98; e=1.84E-35) ; EIF3A_XENTR_Eukaryotic_translation_initiation_factor_3_su..CUT	GDKWRRSAPRQDA; GDKWRRSAPRQDA	3,4	3.109	0.6279	0.166421	1			1	3	0.215259	0.841057	1	0.653089	0.465873	0.43125				0.0929397	0.154264	0.971635	0.0046379	6.86876e-05
73224|m.49012; Pmi_613441_TBCD5_HUMAN_TBC1_domain_family_member_5|m.17270; PMI_002129; PMI_006099	S178; S243; S765; S661	XP_022106138.1 TBC1 domain family member 5-like isoform X5 [Acanthaster planci] (id=75.29%; len=259; e=3.45E-117) ; TBCD5_HUMAN_TBC1_domain_family_member_5; XP_022106135.1 TBC1 domain family member 5-like isoform X2 [Acanthaster planci] (id=77.98%; len=722; e=0.00E+00) ; XP_022106137.1 TBC1 domain family member 5-like isoform X4 [Acanthaster planci] (id=78.12%; len=768; e=0.00E+00)	MDLSPESELDNDG; MDLSPESELDNDG; MDLSPESELDNDG; MDLSPESELDNDG	2,3	3.214	0.7324	1.46017	0.99727			1	2	0.215678	0.745713	1	0.96522	0.694241	0.943137				0.247368	0.322355	0.970632	0.0247954	4.27937e-06
PMI_005033	S7:T19	XP_022081365.1 uncharacterized protein LOC110974212 [Acanthaster planci] (id=62.01%; len=708; e=0.00E+00)	MPADAMSSHQDLS,SAVDDETNMSRIN	3	1.332	0.2538	0.62263	0.24854			1		0.216535	0.467192	0.502283	0.333059	0.687369	1
61899|m.40924; PMI_016176; Pmi_655032_SNUT2_MOUSE_U4/U6.U5_tri-snRNP-associated_protein_2|m.26744	S21; S21; S46	XP_022111287.1 U4/U6.U5 tri-snRNP-associated protein 2-like [Acanthaster planci] (id=91.08%; len=516; e=0.00E+00) ; XP_022111287.1 U4/U6.U5 tri-snRNP-associated protein 2-like [Acanthaster planci] (id=83.74%; len=203; e=1.80E-112) ; SNUT2_MOUSE_U4/U6.U5_tri-snRNP-associated_protein_2	DVPDDFSDSDDEI; DVPDDFSDSDDEI; DVPDDFSDSDDEI	3	3.047	0.7552	1.1734	0.99588			1		0.21655	0.276625	0.26384	1	0.481515	0.899431
68293|m.45529; 68294|m.45532; 68308|m.45566; Pmi_661270_KI67_HUMAN_Antigen_KI-67|m.29501; 68305|m.45564	T67:S69; T67:S69; T67:S69; T1117:S1119; T67:S69	XP_022080667.1 nascent polypeptide-associated complex subunit alpha, muscle-specific form-like [Acanthaster planci] (id=69.87%; len=468; e=1.45E-170) ; XP_022080667.1 nascent polypeptide-associated complex subunit alpha, muscle-specific form-like [Acanthaster planci] (id=81.82%; len=198; e=4.34E-93) ; XP_022080667.1 nascent polypeptide-associated complex subunit alpha, muscle-specific form-like [Acanthaster planci] (id=67.95%; len=468; e=9.49E-169) ; KI67_HUMAN_Antigen_KI-67; XP_022080667.1 nascent polypeptide-associated complex subunit alpha, muscle-specific form-like [Acanthaster planci] (id=81.82%; len=198; e=4.93E-93)	LADMMKTPSPKKR,DMMKTPSPKKRSK; LADMMKTPSPKKR,DMMKTPSPKKRSK; LADMMKTPSPKKR,DMMKTPSPKKRSK; LADMMKTPSPKKR,DMMKTPSPKKRSK; LADMMKTPSPKKR,DMMKTPSPKKRSK	4	2.404	0.5358	2.36188	1			1		0.216565	0.751714	0.798969	0.636575	0.69447	1
Pmi_474550_ANKS6_HUMAN_Ankyrin_repeat_and_SAM_domain-containing_protein_6|m.4918	S19	ANKS6_HUMAN_Ankyrin_repeat_and_SAM_domain-containing_protein_6	KVGDRSSSPLQKK	2	1.301	0.3497	1.10406	0.5			1		0.217414	0.909987	1	0.777193	0.74286	0.851194
Pmi_613140_SERC1_RAT_Serine_incorporator_1|m.17213	Y351	SERC1_RAT_Serine_incorporator_1	GDGVAYYGVTEKV	3	2.715	0.5551	2.18051	1			1		0.217502	0.672124	0.984009	0.272253	0.909331	1
77054|m.51552; PMI_011391; PMI_003586; 77058|m.51562	T356:S358; T359:S361; T359:S361; T413:S415	XP_022082445.1 uncharacterized protein LOC110974846 [Acanthaster planci] (id=62.65%; len=166; e=7.51E-59) ; XP_022082188.1 uncharacterized protein LOC110974701 isoform X2 [Acanthaster planci] (id=73.37%; len=199; e=5.52E-85) ; XP_022082187.1 uncharacterized protein LOC110974701 isoform X1 [Acanthaster planci] (id=62.78%; len=540; e=0.00E+00) ; XP_022082445.1 uncharacterized protein LOC110974846 [Acanthaster planci] (id=60.34%; len=179; e=5.95E-61)	NNKQHKTPSPYGS,KQHKTPSPYGSSE; NAKPRKTPSPYGS,KPRKTPSPYGSSE; NAKPRKTPSPYGS,KPRKTPSPYGSSE; NNKQHKTPSPYGS,KQHKTPSPYGSSE	4	0.903	0.309	1.59655	0.97844			1		0.218366	0.619791	1	0.527277	0.625115	0.595961
Pmi_635660_PARG_BOVIN_Poly(ADP-ribose)_glycohydrolase|m.21702; PMI_004875	S574; S570	PARG_BOVIN_Poly(ADP-ribose)_glycohydrolase; XP_022097985.1 poly(ADP-ribose) glycohydrolase-like isoform X1 [Acanthaster planci] (id=79.39%; len=820; e=0.00E+00)	CPELIVSRLFTEV; CPELIVSRLFTEV	3	1.057	0.3169	0.058219	1			1		0.219083	1	0.741653	0.26391	0.546809	0.336657
Pmi_586023_ZN471_HUMAN_Zinc_finger_protein_471|m.13247; PMI_028490	S76:S79:S85; S2006:S2009:S2015	ZN471_HUMAN_Zinc_finger_protein_471; XP_022105814.1 zinc finger protein 40-like [Acanthaster planci] (id=73.56%; len=2787; e=0.00E+00)	ERPRRDSTGSIPT,RRDSTGSIPTSDS,SIPTSDSPKSGTA; ERPRRDSTGSIPT,RRDSTGSIPTSDS,SIPTSDSPKSGTA	3	1.741	0.3808	0.583142	0.33333			1		0.219169	0.416682	1	0.893186	0.590996	0.379358
PMI_014589	S702	XP_022084746.1 la-related protein 1B-like isoform X1 [Acanthaster planci] (id=73.52%; len=1314; e=0.00E+00)	AEGAPVSDSVSKP	3	1.827	0.4324	1.46305	1			1		0.219712	0.56841	1	0.801751	0.557073	0.52393
12538|m.7923; Pmi_617360_no_annot|m.17987	S163; S169	XP_022099990.1 5'-3' exoribonuclease 1-like [Acanthaster planci] (id=56.96%; len=230; e=3.50E-56) ; no_annot	NSNSGTSSPVTDK; NSNSGTSSPVTDK	3	1.372	0.5612	0.397461	0.24969			1		0.219882	0.873573	1	0.829286	0.469775	0.423431
44374|m.29840; Pmi_653920_ARID2_HUMAN_AT-rich_interactive_domain-containing_protein_2|m.26378	T455; T417	XP_022110551.1 AT-rich interactive domain-containing protein 2-like [Acanthaster planci] (id=67.65%; len=680; e=0.00E+00) ; ARID2_HUMAN_AT-rich_interactive_domain-containing_protein_2	FTSKERTCRLSMD; FTSKERTCRLSMD	5	2.313	0.4341	0.750416	0.5			1		0.220009	0.44549	0.828858	1	0.799697	0.92024
PMI_006007; Pmi_647052_AT2B1_CHICK_Plasma_membrane_calcium-transporting_ATPase_1|m.24507	S1124:S1126; S70:S72	TGZ49968.1 Plasma membrane calcium-transporting ATPase 3 [Temnothorax longispinosus] (id=59.78%; len=552; e=0.00E+00) ; AT2B1_CHICK_Plasma_membrane_calcium-transporting_ATPase_1	IERKSLSNSVHEF,RKSLSNSVHEFMA; IERKSLSNSVHEF,RKSLSNSVHEFMA	4	2.362	0.3844	0.858783	0.33333			1		0.220067	0.265548	1	0.61675	0.944097	0.869651
20789|m.15395; 20792|m.15407; Pmi_662680_PKCB1_HUMAN_Protein_kinase_C-binding_protein_1|m.29145; 20790|m.15401	S74; S133; S655; S133	XP_022083383.1 protein kinase C-binding protein 1-like isoform X1 [Acanthaster planci] (id=58.27%; len=992; e=0.00E+00) ; XP_022083385.1 protein kinase C-binding protein 1-like isoform X2 [Acanthaster planci] (id=61.78%; len=191; e=5.27E-66) ; PKCB1_HUMAN_Protein_kinase_C-binding_protein_1; XP_022083383.1 protein kinase C-binding protein 1-like isoform X1 [Acanthaster planci] (id=60.23%; len=1056; e=0.00E+00)	TVLDKESPGNEKD; TVLDKESPGNEKD; TVLDKESPGNEKD; TVLDKESPGNEKD	3,4	1.562	0.3647	0.4838	1			2	1	0.220638	0.485226	1	0.822772	0.719315	0.991321				0.310935	0.324731	0.939727	0.662079	0.00185569
PMI_011433; PMI_001602; Pmi_640830_TTC24_HUMAN_Tetratricopeptide_repeat_protein_24|m.22914; 40626|m.27792	S458; S507; S486; S508	XP_022100864.1 uncharacterized protein LOC110984726 isoform X1 [Acanthaster planci] (id=67.90%; len=838; e=0.00E+00) ; XP_022100864.1 uncharacterized protein LOC110984726 isoform X1 [Acanthaster planci] (id=69.31%; len=808; e=0.00E+00) ; TTC24_HUMAN_Tetratricopeptide_repeat_protein_24; XP_022100864.1 uncharacterized protein LOC110984726 isoform X1 [Acanthaster planci] (id=70.25%; len=847; e=0.00E+00)	RKGRRRSGSFDEP; RKGRRRSGSFDEP; RKGRRRSGSFDEP; RKGRRRSGSFDEP	2,3	1.992	0.5369	1.37579	1			1	1	0.220844	0.360027	0.737026	0.791673	0.514298	1				0.299711	0.416662	0.985621	0.0516166	5.44668e-07
39321|m.27043; 39316|m.27023	S116; S116	XP_022087972.1 uncharacterized protein LOC110977823 isoform X2 [Acanthaster planci] (id=51.71%; len=468; e=1.04E-133) ; XP_022087970.1 uncharacterized protein LOC110977823 isoform X1 [Acanthaster planci] (id=51.28%; len=934; e=0.00E+00)	KQPTGTSDQEERG; KQPTGTSDQEERG	3	1.463	0.3411	1.24162	0.9984			1		0.221538	0.449624	0.800252	0.73499	0.810229	1
Pmi_668331_NBR1_HUMAN_Next_to_BRCA1_gene_1_protein|m.31012; 41556|m.28277	S437; S437	NBR1_HUMAN_Next_to_BRCA1_gene_1_protein; XP_022098398.1 uncharacterized protein LOC110983449 [Acanthaster planci] (id=72.61%; len=891; e=0.00E+00)	QGENAPSPAAIED; QGENAPSPAAIED	4	4.455	0.6554	1.30511	1			1		0.22186	0.704833	1	0.993952	0.987754	0.812716
PMI_021224	S564	XP_022087231.1 RNA exonuclease 1 homolog isoform X1 [Acanthaster planci] (id=58.77%; len=1664; e=0.00E+00)	SEKPRPSVSSDQL	4	2.274	0.3817	0.203195	0.25			1		0.222298	0.682309	1	0.721839	0.40843	0.271998
PMI_022222	S194	XP_022105775.1 DNA endonuclease RBBP8-like isoform X1 [Acanthaster planci] (id=58.96%; len=597; e=0.00E+00)	KLDPDESTMNDDT	3	2.855	0.6186	1.18449	0.99695			1		0.223403	0.592515	1	0.920112	0.391105	0.334601
19464|m.13973; Pmi_622651_SRRM2_HUMAN_Serine/arginine_repetitive_matrix_protein_2|m.18999; 19465|m.13975	S174; S175; S174	XP_022095796.1 serine/arginine repetitive matrix protein 2-like isoform X4 [Acanthaster planci] (id=91.46%; len=246; e=9.38E-133) ; SRRM2_HUMAN_Serine/arginine_repetitive_matrix_protein_2; XP_022095796.1 serine/arginine repetitive matrix protein 2-like isoform X4 [Acanthaster planci] (id=92.50%; len=200; e=3.32E-127)	DILREPSTSPPPT; DILREPSTSPPPT; DILREPSTSPPPT	4	1.649	0.3002	0.218138	0.33273			1		0.22341	0.423262	0.609	0.514196	0.556318	1
23008|m.17553; Pmi_622200_ABI2_MOUSE_Abl_interactor_2|m.18894	T156; T164	XP_022109948.1 abl interactor 2-like [Acanthaster planci] (id=85.71%; len=224; e=2.09E-125) ; ABI2_MOUSE_Abl_interactor_2	PPRAGRTPDMGKQ; PPRAGRTPDMGKQ	2	1.552	0.3963	0.753066	1			1		0.223647	0.773496	1	0.813512	0.754958	0.530621
Pmi_650123_DERL1_PONAB_Derlin-1|m.25305; PMI_016173	T204; T124	DERL1_PONAB_Derlin-1; XP_002734718.1 PREDICTED: derlin-1-like [Saccoglossus kowalevskii] (id=82.86%; len=175; e=3.47E-101)	GRAFLRTPEILYK; GRAFLRTPEILYK	3	1.568	0.3501	0.098789	1			1		0.224597	0.396834	0.831179	1	0.634185	0.729593
75689|m.50549	S426	XP_022081032.1 uncharacterized protein LOC110973912 isoform X3 [Acanthaster planci] (id=76.92%; len=429; e=0.00E+00)	AQHMVQSSPKHQQ	4,5	2.908	0.488	0.166959	0.5			1	1	0.224842	0	0.092148	0	0.47952	1				0.826717	0.668935	0.525686	0.228543	0.0778774
PMI_011543; Pmi_577510_SALL3_MOUSE_Sal-like_protein_3|m.12256	S1009; S964	XP_022083928.1 sal-like protein 1 isoform X3 [Acanthaster planci] (id=80.18%; len=1362; e=0.00E+00) ; SALL3_MOUSE_Sal-like_protein_3	LVSDQASQSPDDH; LVSDQASQSPDDH	3	1.046	0.3145	0.142831	0.49335			1		0.225187	0.716964	1	0.302198	0.868436	0.749529
Pmi_578842_PAK1_BOVIN_Serine/threonine-protein_kinase_PAK_1|m.12418; 77835|m.52224	S32; S18	PAK1_BOVIN_Serine/threonine-protein_kinase_PAK_1; XP_022103240.1 serine/threonine-protein kinase PAK 1-like [Acanthaster planci] (id=92.63%; len=407; e=0.00E+00)	DASSPGSKPLPST; DASSPGSKPLPST	4	2.301	0.4993	1.46534	0.25			1		0.225205	0.633035	1	0.500764	0.697917	0.687953
PMI_005008	T220	XP_022099559.1 putative Ras-related protein Rab-33 [Acanthaster planci] (id=92.34%; len=235; e=5.21E-160)	STVRLPTSPGSQK	3	1.325	0.2875	1.61246	0.5			1		0.225419	0.357542	0.76672	0.84553	0.760861	1
PMI_005116; 76050|m.50778	S844:S846; S844:S846	XP_022103451.1 retinoic acid-induced protein 1-like [Acanthaster planci] (id=83.30%; len=1132; e=0.00E+00) ; XP_022103451.1 retinoic acid-induced protein 1-like [Acanthaster planci] (id=83.80%; len=1179; e=0.00E+00)	SVKGRSSDSPVPQ,KGRSSDSPVPQHA; SVKGRSSDSPVPQ,KGRSSDSPVPQHA	3	1.291	0.2339	1.47655	0.5			1		0.226304	0.455771	1	0.832033	0.580208	0.509939
PMI_018634; Pmi_645510_no_annot|m.24137; PMI_023311	S697; S46; S45	XP_022100524.1 selenocysteine insertion sequence-binding protein 2-like [Acanthaster planci] (id=70.22%; len=1491; e=0.00E+00) ; no_annot; XP_022100524.1 selenocysteine insertion sequence-binding protein 2-like [Acanthaster planci] (id=77.28%; len=603; e=0.00E+00)	PVRQQVSLEDSEP; PVRQQVSLEDSEP; PVRQQVSLEDSEP	4	7.516	0.7753	0.954984	0.99344			1		0.226518	0.103721	1	0.800804	0.59416	0.480063
Pmi_617471_WDR37_MOUSE_WD_repeat-containing_protein_37|m.18005	S111	WDR37_MOUSE_WD_repeat-containing_protein_37	SVKSRASSQLSSL	2,3	2.265	0.4686	0.164364	0.99773			1	4	0.226573	1	0.91753	0.634624	0.475842	0.330856				0.0699209	0.137868	0.932791	0.0371196	0.00130603
PMI_006141; PMI_024514	S89; S89	XP_022092457.1 SEC14-like protein 5 isoform X1 [Acanthaster planci] (id=77.71%; len=655; e=0.00E+00) ; XP_022092457.1 SEC14-like protein 5 isoform X1 [Acanthaster planci] (id=73.73%; len=628; e=0.00E+00)	KLTKKLSLEVPQS; KLTKKLSLEVPQS	3	1.995	0.5343	1.95023	1			1	1	0.22684	0.186692	1	0.757287	0.539557	0.442236				0.408109	0.437626	0.911309	0.0575985	0.00629745
12557|m.7940; Pmi_617941_SAM11_HUMAN_Sterile_alpha_motif_domain-containing_protein_11|m.18086	T32; T32	XP_022104196.1 uncharacterized protein LOC110986556 isoform X2 [Acanthaster planci] (id=72.44%; len=156; e=1.23E-63) ; SAM11_HUMAN_Sterile_alpha_motif_domain-containing_protein_11	VNHSPPTTPAEVK; VNHSPPTTPAEVK	3	1.249	0.3867	0.896994	0.5			1		0.226962	0.580212	1	0.682593	0.711983	0.419318
58376|m.38673; PMI_000222; Pmi_657290_TNIP1_MOUSE_TNFAIP3-interacting_protein_1|m.27443; PMI_019618; 58379|m.38678	Y477; Y449; Y482; Y484; Y482	XP_022079503.1 TNFAIP3-interacting protein 1-like [Acanthaster planci] (id=68.27%; len=602; e=0.00E+00) ; XP_022079503.1 TNFAIP3-interacting protein 1-like [Acanthaster planci] (id=64.03%; len=581; e=0.00E+00) ; TNIP1_MOUSE_TNFAIP3-interacting_protein_1; XP_022079503.1 TNFAIP3-interacting protein 1-like [Acanthaster planci] (id=68.44%; len=602; e=0.00E+00) ; XP_022079503.1 TNFAIP3-interacting protein 1-like [Acanthaster planci] (id=68.77%; len=602; e=0.00E+00)	LRRDRQYSTSAPP; LRRDRQYSTSAPP; LRRDRQYSTSAPP; LRRDRQYSTSAPP; LRRDRQYSTSAPP	2	1.375	0.7025	1.10375	0.49917			1		0.227239	0.527561	1	0.609319	0.320944	0.291864
44400|m.29870; PMI_006596; Pmi_659041_SMRC2_HUMAN_SWI/SNF_complex_subunit_SMARCC2|m.28013	T908; T943; T909	XP_022082605.1 SWI/SNF complex subunit SMARCC2-like isoform X2 [Acanthaster planci] (id=89.80%; len=1049; e=0.00E+00) ; XP_022082605.1 SWI/SNF complex subunit SMARCC2-like isoform X2 [Acanthaster planci] (id=76.44%; len=1252; e=0.00E+00) ; SMRC2_HUMAN_SWI/SNF_complex_subunit_SMARCC2	DKEEDKTPKEKPE; DKEEDKTPKEKPE; DKEEDKTPKEKPE	5	2.296	0.5179	0.201442	1			1		0.227362	0.337879	0.616661	1	0.661528	0.951196
82404|m.55371; Pmi_665621_SAE2_MOUSE_SUMO-activating_enzyme_subunit_2|m.30101	S618:S619:T628; S649:S650:T659	XP_022098105.1 SUMO-activating enzyme subunit 2-B-like isoform X1 [Acanthaster planci] (id=86.18%; len=644; e=0.00E+00) ; SAE2_MOUSE_SUMO-activating_enzyme_subunit_2	SKKRRLSSGEGGA,KKRRLSSGEGGAG,GGAGVLTSPTPAK; SKKRRLSSGEGGA,KKRRLSSGEGGAG,GGAGVLTSPTPAK	3	1.273	0.2577	0.782313	0.33333			1		0.227449	0.703951	0.883225	0.959795	0.812826	1
Pmi_608901_CT112_HUMAN_Uncharacterized_protein_C20orf112|m.16570; PMI_002931	S193; S269	CT112_HUMAN_Uncharacterized_protein_C20orf112; XP_022089372.1 nucleolar protein 4-like isoform X2 [Acanthaster planci] (id=95.62%; len=365; e=0.00E+00)	ESPKHASPRPVDY; ESPKHASPRPVDY	2	1.05	0.4914	0.290441	0.99999			1		0.227746	0.800043	1	0.518771	0.94332	0.594683
PMI_026555	T183:S193:S200	KXJ08045.1 Retrovirus-related Pol polyprotein from transposon 17.6 [Exaiptasia pallida] (id=50.53%; len=760; e=0.00E+00)	SGATCSTMKLADY,ADYKQLSDMPPVP,DMPPVPSKTKLKL	4	1.392	0.2536	2.44134	0.19927			1		0.227816	0.235685	0.909143	0.795014	0.653392	1
PMI_020544; Pmi_645450_CI117_XENTR_Uncharacterized_protein_C9orf117_homolog|m.24114; PMI_005976	S28; S28; S28	XP_022107058.1 cilia- and flagella-associated protein 157-like [Acanthaster planci] (id=86.18%; len=427; e=0.00E+00) ; CI117_XENTR_Uncharacterized_protein_C9orf117_homolog; XP_003728190.1 PREDICTED: uncharacterized protein C9orf117 homolog [Strongylocentrotus purpuratus] (id=61.37%; len=629; e=0.00E+00)	KSARASSAPSGAN; KSARASSAPSGAN; KSARASSAPSGAN	3	2.563	0.4803	0.828624	0.33333			1		0.227826	0.5769	1	0.820599	0.917528	0.694406
PMI_012766; Pmi_649290_no_annot|m.25144	S299:T301; S26:T28	XP_022107339.1 protein PAT1 homolog 1-like [Acanthaster planci] (id=71.24%; len=598; e=0.00E+00) ; no_annot	SKPPSQSMTPQQQ,PPSQSMTPQQQLA; SKPPSQSMTPQQQ,PPSQSMTPQQQLA	5	3.191	0.4732	0.730777	0.33327			1		0.227914	0.624853	1	0.363649	0.408099	0.404088
PMI_019865	T578	XP_022080487.1 probable helicase with zinc finger domain isoform X2 [Acanthaster planci] (id=70.22%; len=1115; e=0.00E+00)	GDHKAPTSPTADP	3	3.086	0.5837	1.09528	0.33333			1	1	0.227951	0.291096	0.767558	0.384742	0.558927	1				0.194196	0.230887	0.950826	0.651943	0.000946218
PMI_018539; Pmi_538050_MTMRE_HUMAN_Myotubularin-related_protein_14|m.8652	S221; S523	XP_022101198.1 myotubularin-related protein 14-like isoform X1 [Acanthaster planci] (id=91.17%; len=317; e=0.00E+00) ; MTMRE_HUMAN_Myotubularin-related_protein_14	ASSTCGSWQLVSQ; ASSTCGSWQLVSQ	3	3.054	0.5848	1.93646	0.2			1		0.228157	1	0.835798	0.266963	0.507907	0.26723
PMI_020729	S212:S217	XP_022109110.1 F-actin-methionine sulfoxide oxidase MICAL3-like isoform X9 [Acanthaster planci] (id=73.55%; len=567; e=0.00E+00)	KKKSNKSKSMSSL,KSKSMSSLSELED	3	2.676	0.5512	0.65937	0.49872			1		0.228585	0.940738	0.928949	1	0.909097	0.689068
20627|m.15201; Pmi_598770_IQEC1_HUMAN_IQ_motif_and_SEC7_domain-containing_protein_1|m.15000; PMI_021056	T49; T118; T323	XP_022082596.1 uncharacterized protein LOC110974929 isoform X10 [Acanthaster planci] (id=70.27%; len=333; e=4.27E-132) ; IQEC1_HUMAN_IQ_motif_and_SEC7_domain-containing_protein_1; XP_022082588.1 uncharacterized protein LOC110974929 isoform X3 [Acanthaster planci] (id=77.48%; len=1137; e=0.00E+00)	NNSNNVTPKRGLV; NNSNNVTPKRGLV; NNSNNVTPKRGLV	3	2.503	0.5449	1.21099	1			1		0.228823	0.615454	1	0.252885	0.901964	0.815602
PMI_000874; Pmi_666690_DMBT1_HUMAN_Deleted_in_malignant_brain_tumors_1_protein|m.30425; PMI_000022	S120; S555; S335	XP_022110488.1 neurotrypsin-like [Acanthaster planci] (id=78.50%; len=93; e=1.98E-43) ; DMBT1_HUMAN_Deleted_in_malignant_brain_tumors_1_protein; XP_022110488.1 neurotrypsin-like [Acanthaster planci] (id=40.22%; len=368; e=1.16E-66)	VYITQRSETPPPE; VYITQRSETPPPE; VYITQRSETPPPE	3	2.289	0.5098	1.2718	0.5			1		0.228824	0.717119	0.580354	0.973207	0.487858	1
PMI_025055; 18549|m.13109	S1218:S1222; S32:S36	XP_022099208.1 dynein beta chain, ciliary-like [Acanthaster planci] (id=71.43%; len=1372; e=0.00E+00) ; XP_022099208.1 dynein beta chain, ciliary-like [Acanthaster planci] (id=44.87%; len=185; e=4.73E-26)	KDLQRSSPRQSPS,RSSPRQSPSNLSK; KDLQRSSPRQSPS,RSSPRQSPSNLSK	3	1.076	0.3485	0.749442	0.49998			1		0.229069	1	0.868104	0.415907	0.395729	0.308672
Pmi_634391_TILB_XENTR_Protein_TILB_homolog|m.21434; 33087|m.23536	S409; S409	TILB_XENTR_Protein_TILB_homolog; XP_022092208.1 protein tilB homolog [Acanthaster planci] (id=84.86%; len=469; e=0.00E+00)	GQQKKLSGSTYGG; GQQKKLSGSTYGG	3	2.05	0.4995	0.752025	0.99403			1		0.229146	0.266599	0.873175	0.678865	0.988002	1
33048|m.23516; Pmi_539340_SYTL4_RAT_Synaptotagmin-like_protein_4|m.8738	S200:S203; S219:S222	XP_022104457.1 synaptotagmin-like protein 4 isoform X8 [Acanthaster planci] (id=76.54%; len=243; e=1.63E-127) ; SYTL4_RAT_Synaptotagmin-like_protein_4	HKGRQDSRTSSDY,RQDSRTSSDYTTS; HKGRQDSRTSSDY,RQDSRTSSDYTTS	3	1.327	0.416	0.337806	0.33117			1		0.229165	0.295605	1	0.446946	0.788799	0.759183
Pmi_637610_SNX2_HUMAN_Sorting_nexin-2|m.22185; 69656|m.46516; 69657|m.46518; PMI_000745	T135; T139; T74; T153	SNX2_HUMAN_Sorting_nexin-2; XP_022102984.1 sorting nexin-2-like [Acanthaster planci] (id=84.01%; len=544; e=0.00E+00) ; XP_022102984.1 sorting nexin-2-like [Acanthaster planci] (id=88.94%; len=443; e=0.00E+00) ; XP_022102984.1 sorting nexin-2-like [Acanthaster planci] (id=71.48%; len=561; e=0.00E+00)	VAKSRVTDEHDEV; VAKSRVTDEHDEV; VAKSRVTDEHDEV; VAKSRVTDEHDEV	3	1.966	0.5427	0.62322	0.99838			1		0.229365	0.393989	0.719171	0.55541	0.86076	1
PMI_016879	S564:S569	XP_022109917.1 rho GTPase-activating protein 45-like isoform X2 [Acanthaster planci] (id=79.45%; len=1246; e=0.00E+00)	KTRKPSSHSVDST,SSHSVDSTEDDRV	3	1.667	0.4595	1.21829	0.49696			1		0.229551	0.888367	1	0.582467	0.759967	0.55396
PMI_002116; Pmi_360170_PPDE1_MOUSE_Desumoylating_isopeptidase_2|m.1920	T170; T170	XP_022091018.1 desumoylating isopeptidase 2-like isoform X1 [Acanthaster planci] (id=93.05%; len=187; e=5.75E-130) ; PPDE1_MOUSE_Desumoylating_isopeptidase_2	TPLALETSIKEPE; TPLALETSIKEPE	3	1.432	0.4344	2.4808	0.49838			1		0.229552	0.68925	1	0.905332	0.384635	0.395374
PMI_012165; 83551|m.56066; Pmi_670291_KDM5A_HUMAN_Lysine-specific_demethylase_5A|m.31808	T1252; T1198; T1216	XP_022082641.1 lysine-specific demethylase 5A-like [Acanthaster planci] (id=83.44%; len=1407; e=0.00E+00) ; XP_022082641.1 lysine-specific demethylase 5A-like [Acanthaster planci] (id=83.88%; len=2016; e=0.00E+00) ; KDM5A_HUMAN_Lysine-specific_demethylase_5A	NKSKFLTPVVSGA; NKSKFLTPVVSGA; NKSKFLTPVVSGA	2,3	4.345	0.7371	0.668037	1			1	4	0.229792	1	0.758679	0.811632	0.568212	0.670852				0.0729179	0.102097	0.925484	0.287062	0.000288345
PMI_004795	S482	XP_022100610.1 nucleolin-like isoform X2 [Acanthaster planci] (id=60.74%; len=484; e=1.36E-143)	LYIRGLSWETTQD	2	1.115	0.504	0.975156	1			1	2	0.22984	0.175054	1	0.545986	0.298541	0.241915				0.0235685	0.0513537	0.951989	0.0870753	0.00172992
69228|m.46180; 69229|m.46182; Pmi_668280_NUCL_XENLA_Nucleolin|m.31017	S412; S555; S449	XP_022100610.1 nucleolin-like isoform X2 [Acanthaster planci] (id=71.75%; len=446; e=0.00E+00) ; XP_022100610.1 nucleolin-like isoform X2 [Acanthaster planci] (id=63.83%; len=669; e=0.00E+00) ; NUCL_XENLA_Nucleolin	LYIRGLSWETTQD; LYIRGLSWETTQD; LYIRGLSWETTQD	2,3	1.648	0.504	0.975156	1			1	4	0.22984	0.175054	1	0.545986	0.298541	0.241915				0.0372429	0.0655209	0.943603	0.142634	0.000974233
Pmi_615973_RYR2_RAT_Ryanodine_receptor_2|m.17715; 13846|m.8927	S149; S12	RYR2_RAT_Ryanodine_receptor_2; XP_022104826.1 ryanodine receptor 2-like [Acanthaster planci] (id=94.36%; len=124; e=4.43E-75)	SACPRRSSLAASQ; SACPRRSSLAASQ	2,3	1.851	0.6164	0.320279	0.5			2	1	0.229966	1	0.70279	0.449657	0.385973	0.387719				0.736362	0.619664	0.911547	0.0461812	0.0450191
Pmi_643850_RHGBA_HUMAN_Rho_GTPase-activating_protein_11A|m.23688; 57587|m.38055	S402:T405; S184:T187	RHGBA_HUMAN_Rho_GTPase-activating_protein_11A; XP_022097299.1 uncharacterized protein LOC110982869 [Acanthaster planci] (id=66.02%; len=671; e=0.00E+00)	GMTLTDSPITPLR,LTDSPITPLRPSR; GMTLTDSPITPLR,LTDSPITPLRPSR	4	3.045	0.2443	1.70241	0.99024			1		0.230427	0.732099	1	0.406263	0.400779	0.25979
79389|m.53271; 79387|m.53264; 79391|m.53276; Pmi_646401_KTN1_HUMAN_Kinectin|m.24357; 79395|m.53291; 79386|m.53259; 79398|m.53301	S1068:S1070; S1061:S1063; S1079:S1081; S848:S850; S1072:S1074; S1028:S1030; S1035:S1037	XP_022105249.1 ribosome-binding protein 1-like isoform X3 [Acanthaster planci] (id=78.69%; len=1037; e=0.00E+00) ; XP_022105249.1 ribosome-binding protein 1-like isoform X3 [Acanthaster planci] (id=78.69%; len=1037; e=0.00E+00) ; XP_022105242.1 ribosome-binding protein 1-like isoform X2 [Acanthaster planci] (id=78.91%; len=1048; e=0.00E+00) ; KTN1_HUMAN_Kinectin; XP_022105257.1 ribosome-binding protein 1-like isoform X4 [Acanthaster planci] (id=78.91%; len=1048; e=0.00E+00) ; XP_022105266.1 ribosome-binding protein 1-like isoform X5 [Acanthaster planci] (id=78.21%; len=1005; e=0.00E+00) ; XP_022105266.1 ribosome-binding protein 1-like isoform X5 [Acanthaster planci] (id=78.21%; len=1005; e=0.00E+00)	DQLRKASTSSQDI,LRKASTSSQDILQ; DQLRKASTSSQDI,LRKASTSSQDILQ; DQLRKASTSSQDI,LRKASTSSQDILQ; DQLRKASTSSQDI,LRKASTSSQDILQ; DQLRKASTSSQDI,LRKASTSSQDILQ; DQLRKASTSSQDI,LRKASTSSQDILQ; DQLRKASTSSQDI,LRKASTSSQDILQ	3	2.85	0.6333	0.648905	0.16667			1		0.230635	0.306195	0.657824	0.709862	0.690424	1
32333|m.23054	S63	32333|g.23054 type:complete len:278 gc:universal 32333:1734-901(-)	SREKGVSGPESRL	2	1.08	0.2583	0.389805	1			1		0.231474	0.814296	0.832133	0.749244	0.730125	1
Pmi_668190_VWA3B_HUMAN_von_Willebrand_factor_A_domain-containing_p..CUT|m.30990	T1094	VWA3B_HUMAN_von_Willebrand_factor_A_domain-containing_p..CUT	RRRQRKTSEDASE	3	1.315	0.3475	1.41542	0.5			1		0.231757	0.795895	1	0.781861	0.84617	0.959231
53797|m.35688; 53795|m.35687; PMI_022166; PMI_021727	S73; S73; S47; S73	XP_023242284.1 methylthioribulose-1-phosphate dehydratase-like isoform X3 [Centruroides sculpturatus] (id=74.07%; len=216; e=3.42E-123) ; XP_023242284.1 methylthioribulose-1-phosphate dehydratase-like isoform X3 [Centruroides sculpturatus] (id=74.07%; len=216; e=3.94E-123) ; PNI78662.1 APIP isoform 3 [Pan troglodytes] (id=69.09%; len=110; e=2.23E-48) ; GCF49518.1 hypothetical protein parPi_0010223 [Paroedura picta] (id=74.10%; len=139; e=1.06E-69)	EDLDGPSPEKKLK; EDLDGPSPEKKLK; EDLDGPSPEKKLK; EDLDGPSPEKKLK	4	3.904	0.6317	1.83922	1			1		0.232229	0.470733	1	0.712067	0.528199	0.764139
19817|m.14345; Pmi_641160_no_annot|m.22998	S520; S428	XP_022101532.1 uncharacterized protein LOC110985090 [Acanthaster planci] (id=55.09%; len=717; e=0.00E+00) ; no_annot	EKVPENSPQDSQT; EKVPENSPQDSQT	4	3.323	0.4267	0.064535	0.98455			1		0.232524	0.407463	1	0.424506	0.569505	0.919821
PMI_026161; Pmi_534310_SF3_HELAN_Pollen-specific_protein_SF3|m.8361	S27; S229	XP_022086720.1 nascent polypeptide-associated complex subunit alpha, muscle-specific form-like isoform X1 [Acanthaster planci] (id=58.23%; len=1099; e=0.00E+00) ; SF3_HELAN_Pollen-specific_protein_SF3	LPWKPRSNSKRED; LPWKPRSNSKRED	4	3.113	0.4377	0.669959	0.49999			1	1	0.232568	1	0.749939	0.368498	0.121645	0.115153				0.817177	0.61812	0.939534	0.0107255	0.0953792
72916|m.48744; 72920|m.48749; 72922|m.48752; 72918|m.48747; 72924|m.48756; PMI_027305; 72919|m.48748; 72917|m.48745; 72923|m.48754; PMI_011417	T19:S20:S23; T19:S20:S23; T278:S279:S282; T19:S20:S23; T19:S20:S23; T280:S281:S284; T19:S20:S23; T19:S20:S23; T19:S20:S23; T278:S279:S282	XP_022096192.1 HIRA-interacting protein 3-like isoform X3 [Acanthaster planci] (id=47.57%; len=412; e=1.14E-78) ; XP_022096190.1 HIRA-interacting protein 3-like isoform X1 [Acanthaster planci] (id=40.98%; len=183; e=7.00E-03) ; XP_022096192.1 HIRA-interacting protein 3-like isoform X3 [Acanthaster planci] (id=43.87%; len=310; e=8.12E-39) ; XP_022096190.1 HIRA-interacting protein 3-like isoform X1 [Acanthaster planci] (id=47.57%; len=412; e=4.64E-79) ; XP_022096190.1 HIRA-interacting protein 3-like isoform X1 [Acanthaster planci] (id=50.00%; len=402; e=3.98E-79) ; XP_022096192.1 HIRA-interacting protein 3-like isoform X3 [Acanthaster planci] (id=48.09%; len=707; e=1.95E-130) ; XP_022096190.1 HIRA-interacting protein 3-like isoform X1 [Acanthaster planci] (id=50.00%; len=402; e=1.19E-78) ; XP_022096190.1 HIRA-interacting protein 3-like isoform X1 [Acanthaster planci] (id=35.90%; len=195; e=3.00E-03) ; XP_022096192.1 HIRA-interacting protein 3-like isoform X3 [Acanthaster planci] (id=48.00%; len=225; e=1.29E-37) ; XP_022096192.1 HIRA-interacting protein 3-like isoform X3 [Acanthaster planci] (id=45.68%; len=718; e=3.71E-127)	SSKSPKTSKPSPK,SKSPKTSKPSPKS,PKTSKPSPKSKHL; SSKSPKTSKPSPK,SKSPKTSKPSPKS,PKTSKPSPKSKHL; SSKSPKTSKPSPK,SKSPKTSKPSPKS,PKTSKPSPKSKHS; SSKSPKTSKPSPK,SKSPKTSKPSPKS,PKTSKPSPKSKHL; SSKSPKTSKPSPK,SKSPKTSKPSPKS,PKTSKPSPKSKHL; SSKSPKTSKPSPK,SKSPKTSKPSPKS,PKTSKPSPKSKHS; SSKSPKTSKPSPK,SKSPKTSKPSPKS,PKTSKPSPKSKHL; SSKSPKTSKPSPK,SKSPKTSKPSPKS,PKTSKPSPKSKHL; SSKSPKTSKPSPK,SKSPKTSKPSPKS,PKTSKPSPKSKHL; SSKSPKTSKPSPK,SKSPKTSKPSPKS,PKTSKPSPKSKYS	4	1.098	0.3133	0.631054	0.33304			1		0.233171	0.410264	1	0.888135	0.863072	0.973207
70572|m.47089; PMI_009884; 70565|m.47075	T222:T231; T400:T409; T222:T231	XP_022097998.1 trithorax group protein osa-like isoform X3 [Acanthaster planci] (id=78.64%; len=1044; e=0.00E+00) ; XP_022097990.1 trithorax group protein osa-like isoform X2 [Acanthaster planci] (id=59.77%; len=1469; e=0.00E+00) ; XP_022097990.1 trithorax group protein osa-like isoform X2 [Acanthaster planci] (id=78.64%; len=1044; e=0.00E+00)	SPASVFTPIKPMG,KPMGDHTPHRHHR; SPASVFTPIKPMG,KPMGDHTPHRHHR; SPASVFTPIKPMG,KPMGDHTPHRHHR	3,4,5	5.301	0.661	0.130566	1			1	9	0.233216	1	0.408505	0.456311	0.454931	0.822401				0.14458	0.386641	0.937058	0.0182062	0.00115002
PMI_017139; PMI_008574; 15210|m.10047	T179; T147; T242	XP_022111054.1 striatin-3-like [Acanthaster planci] (id=95.65%; len=299; e=0.00E+00) ; XP_022111054.1 striatin-3-like [Acanthaster planci] (id=79.69%; len=571; e=0.00E+00) ; XP_022111054.1 striatin-3-like [Acanthaster planci] (id=95.41%; len=392; e=0.00E+00)	FSFLDGTDDEERE; FSFLDGTDDEERE; FSFLDGTDDEERE	4	3.387	0.6862	0.047044	1			1		0.23324	0.578652	0.699603	0.530248	0.883146	1
82823|m.55589	S10	XP_022092960.1 WD repeat and HMG-box DNA-binding protein 1-like [Acanthaster planci] (id=71.00%; len=100; e=3.04E-34)	LFGNMKSPRQKEK	3	1.008	0.1835	1.11427	0.99061			1		0.23383	0.895537	0.967646	0.572827	0.891923	1
Pmi_664330_NUP93_XENLA_Nuclear_pore_complex_protein_Nup93|m.29632; PMI_000701; PMI_000738	T39; T39; T39	NUP93_XENLA_Nuclear_pore_complex_protein_Nup93; XP_022098078.1 nuclear pore complex protein Nup93-like isoform X1 [Acanthaster planci] (id=91.42%; len=827; e=0.00E+00) ; XP_022098078.1 nuclear pore complex protein Nup93-like isoform X1 [Acanthaster planci] (id=91.29%; len=827; e=0.00E+00)	LHQIMETSQRLWT; LHQIMETSQRLWT; LHQIMETSQRLWT	3	2.093	0.4969	0.000821	0.99805			1	2	0.234028	0.602726	0.79904	1	0.349359	0.372136				0.0518269	0.122754	0.968716	0.0216462	0.000345114
PMI_012606; 66943|m.44578; Pmi_668430_WDHD1_XENLA_WD_repeat_and_HMG-box_DNA-binding_protein_1|m.31064; PMI_023543	S959; S926; S926; S463	XP_022092960.1 WD repeat and HMG-box DNA-binding protein 1-like [Acanthaster planci] (id=75.97%; len=1111; e=0.00E+00) ; XP_022092960.1 WD repeat and HMG-box DNA-binding protein 1-like [Acanthaster planci] (id=79.94%; len=1027; e=0.00E+00) ; WDHD1_XENLA_WD_repeat_and_HMG-box_DNA-binding_protein_1; XP_022092960.1 WD repeat and HMG-box DNA-binding protein 1-like [Acanthaster planci] (id=74.68%; len=545; e=0.00E+00)	NPFKRSSSESQVA; NPFKRSSSESQVA; NPFKRSSSESQVA; NPFKRSSSESQVA	2	1.429	0.2988	0.070023	0.5			1		0.234224	0.705004	1	0.59346	0.803641	0.669257
Pmi_640160_no_annot|m.22731; 19214|m.13708	S304; S186	no_annot; XP_022079116.1 uncharacterized protein LOC110973027 isoform X1 [Acanthaster planci] (id=87.75%; len=351; e=0.00E+00)	VKFRRRSKQGMSA; VKFRRRSKQGMSA	3,4	2.546	0.575	0.457326	1			1	1	0.234566	0.951445	1	0.918131	0.843793	0.763324				0.107515	0.393808	0.924254	0.0470925	0.00169701
PMI_029898; PMI_006468	T63; T63	XP_022093403.1 LOW QUALITY PROTEIN: multidrug resistance-associated protein 4-like [Acanthaster planci] (id=47.59%; len=145; e=3.07E-31) ; XP_022093403.1 LOW QUALITY PROTEIN: multidrug resistance-associated protein 4-like [Acanthaster planci] (id=72.35%; len=1526; e=0.00E+00)	DGEKQETIPPDLK; DGEKQETIPPDLK	4	1.265	0.2514	0.742156	0.33333			1		0.234774	0.676293	0.925619	0.880227	0.720161	1
PMI_004361	T693	XP_022096416.1 E3 ubiquitin-protein ligase SH3RF1-like, partial [Acanthaster planci] (id=76.09%; len=1054; e=0.00E+00)	ASSSPPTSEPSKP	5	2.583	0.5962	2.32212	0.24962			1		0.235022	0.714654	0.950047	1	0.842307	0.932974
PMI_025242; Pmi_656950_RBPMS_CHICK_RNA-binding_protein_with_multiple_splicing|m.27295	S211; S347	XP_022099807.1 uncharacterized protein LOC110984191 isoform X1 [Acanthaster planci] (id=91.77%; len=243; e=6.90E-145) ; RBPMS_CHICK_RNA-binding_protein_with_multiple_splicing	AGGLIYSPSPAAH; AGGLIYSPSPAAH	4	3.786	0.5048	0.411181	0.98393			1		0.235195	0.56875	1	0.534975	0.49948	0.555557
PMI_011660	S749	XP_783175.2 PREDICTED: kinesin-like protein KIF24 isoform X4 [Strongylocentrotus purpuratus] (id=60.44%; len=407; e=2.19E-147)	DPVASQSPSGSFR	2,3	1.859	0.5223	0.863032	0.99268			2		0.235791	0.884462	1	0.635364	0.837795	0.714566
Pmi_607360_DACH1_HUMAN_Dachshund_homolog_1|m.16288; PMI_021919; 61110|m.40476	Y23; Y23; Y23	DACH1_HUMAN_Dachshund_homolog_1; XP_022100292.1 dachshund homolog 1-like isoform X4 [Acanthaster planci] (id=97.08%; len=137; e=1.11E-90) ; XP_022100295.1 dachshund homolog 1-like isoform X7 [Acanthaster planci] (id=92.51%; len=227; e=1.43E-150)	KLDKVAYSTPPPV; KLDKVAYSTPPPV; KLDKVAYSTPPPV	3	3.504	0.6279	0.049541	0.33333			1		0.236212	0.78442	1	0.398733	0.839914	0.709735
14771|m.9705; Pmi_528530_no_annot|m.7873	S80:T83; S413:T416	PIK52607.1 hypothetical protein BSL78_10511 [Apostichopus japonicus] (id=24.80%; len=125; e=1.80E-01) ; no_annot	GRLRAVSFNTSQE,RAVSFNTSQEFDL; GRLRAVSFNTSQE,RAVSFNTSQEFDL	2	1.729	0.4396	0.211799	0.5			1		0.236611	0.58723	1	0.822918	0.60242	0.582146
Pmi_618420_no_annot|m.18179; PMI_002065	Y138; Y551	no_annot; XP_022086567.1 biorientation of chromosomes in cell division protein 1-like 1 [Acanthaster planci] (id=56.65%; len=1158; e=0.00E+00)	RSLNKRYFSDEFS; RSLNKRYFSDEFS	3	3.334	0.6497	1.91786	0.5			1		0.236615	0.889599	1	0.71626	0.516897	0.610345
Pmi_621771_TPC1_RAT_Two_pore_calcium_channel_protein_1|m.18810; 17924|m.12492; PMI_010886	S140:T148:S150; S65:T73:S75; S140:T148:S150	TPC1_RAT_Two_pore_calcium_channel_protein_1; XP_022097937.1 uncharacterized protein LOC110983191 isoform X2 [Acanthaster planci] (id=82.08%; len=742; e=0.00E+00) ; XP_022097939.1 uncharacterized protein LOC110983191 isoform X3 [Acanthaster planci] (id=77.56%; len=811; e=0.00E+00)	TPTSPRSNSPILV,SPILVRTPSPVLN,ILVRTPSPVLNRS; TPTSPRSNSPILV,SPILVRTPSPVLN,ILVRTPSPVLNRS; TPTSPRSNSPILV,SPILVRTPSPVLN,ILVRTPSPVLNRS	3	1.47	0.402	1.70551	0.5			1		0.237217	0.80173	0.750379	0.820258	0.744678	1
Pmi_354450_AGFG1_BOVIN_Arf-GAP_domain_and_FG_repeat-containing_protein_1|m.1855	S172	AGFG1_BOVIN_Arf-GAP_domain_and_FG_repeat-containing_protein_1	SSSSPPSTKVAAK	4	2.189	0.4852	1.44576	0.9922			1		0.23769	0.752529	0.871457	0.979592	0.712478	1
PMI_013188; Pmi_653920_ARID2_HUMAN_AT-rich_interactive_domain-containing_protein_2|m.26378; 44374|m.29840	S1185; S85; S123	XP_022110551.1 AT-rich interactive domain-containing protein 2-like [Acanthaster planci] (id=76.38%; len=1791; e=0.00E+00) ; ARID2_HUMAN_AT-rich_interactive_domain-containing_protein_2; XP_022110551.1 AT-rich interactive domain-containing protein 2-like [Acanthaster planci] (id=67.65%; len=680; e=0.00E+00)	TSAHIDSPLIKQL; TSAHIDSPLIKQL; TSAHIDSPLIKQL	3	2.053	0.3083	2.08975	1			1		0.237799	0.48819	1	0.476008	0.36016	0.404865
62817|m.41560; 62820|m.41570; Pmi_619110_TPGS2_RAT_Tubulin_polyglutamylase_complex_subunit_2|m.18305	S244:S258; S20:S34; S147:S161	XP_022109629.1 tubulin polyglutamylase complex subunit 2-like [Acanthaster planci] (id=83.39%; len=313; e=0.00E+00) ; XP_022109629.1 tubulin polyglutamylase complex subunit 2-like [Acanthaster planci] (id=76.00%; len=100; e=1.71E-32) ; TPGS2_RAT_Tubulin_polyglutamylase_complex_subunit_2	LRIRLDSETSLAE,EPEKDDSWQAAKG; NRIRLDSETSLAE,EPEKDDSWQAAKG; LRIRLDSETSLAE,EPEKDDSWQAAKG	4	1.386	0.2698	2.78753	0.33328			1		0.23818	0.453445	0.852146	1	0.464673	0.542852
PMI_006802	T142	XP_022104656.1 SH2 domain-containing adapter protein F-like isoform X1 [Acanthaster planci] (id=78.19%; len=321; e=8.60E-175)	SEITRRTSAGETP	4	2.412	0.3648	2.22044	0.33099			1		0.2384	0.520451	0.952936	0.354045	1	0.503619
PMI_014046; PMI_015051; Pmi_614240_TDT_XENLA_DNA_nucleotidylexotransferase|m.17374	T502; T193; T475	XP_022091844.1 DNA nucleotidylexotransferase-like isoform X1 [Acanthaster planci] (id=72.49%; len=607; e=0.00E+00) ; XP_022091847.1 DNA-directed DNA/RNA polymerase mu-like isoform X4 [Acanthaster planci] (id=57.97%; len=226; e=1.75E-73) ; TDT_XENLA_DNA_nucleotidylexotransferase	LLDSKLTPRVDSE; LLDSKLTPRVDSD; LLDSKLTPRVDSE	3	1.09	0.233	0.499347	0.99993			1		0.239067	0.581369	1	0.734742	0.508288	0.405797
PMI_004093; Pmi_635190_STAU2_DANRE_Double-stranded_RNA-binding_protein_Staufen_h..CUT|m.21603	S318; S298	XP_022106889.1 double-stranded RNA-binding protein Staufen homolog 2-like isoform X2 [Acanthaster planci] (id=77.64%; len=711; e=0.00E+00) ; STAU2_DANRE_Double-stranded_RNA-binding_protein_Staufen_h..CUT	CKDEAVSTSDPPA; CKDEAVSTSDPPA	3,4	4.366	0.7093	0.422385	0.99528			1	1	0.239675	0.50897	1	0.717473	0.377901	0.391665				0.135757	0.312845	0.962217	0.0244808	0.000442672
PMI_000044	T256	XP_022099081.1 protein cordon-bleu-like isoform X6 [Acanthaster planci] (id=68.03%; len=513; e=2.38E-155)	RSPPRRTVSVGAD	4	1.477	0.501	0.224766	0.49731			1		0.240282	0.971787	1	0.626692	0.729116	0.856357
PMI_011095; Pmi_631690_GDS1B_XENLA_Rap1_GTPase-GDP_dissociation_stimulator_1-B|m.20831	S244:S246; S287:S289	XP_022097171.1 rap1 GTPase-GDP dissociation stimulator 1-like isoform X2 [Acanthaster planci] (id=77.20%; len=614; e=0.00E+00) ; GDS1B_XENLA_Rap1_GTPase-GDP_dissociation_stimulator_1-B	QESAGGSQSDEDF,SAGGSQSDEDFDI; QESAGGSQSDEDF,SAGGSQSDEDFDI	3	2.308	0.6538	1.1132	1			1		0.240321	0.45466	0.742624	1	0.706073	0.93409
PMI_020358; PMI_010775; Pmi_644360_SSRP1_CHICK_FACT_complex_subunit_SSRP1|m.23816	S436; S319; S436	XP_022102132.1 FACT complex subunit SSRP1-like [Acanthaster planci] (id=85.69%; len=636; e=0.00E+00) ; XP_022102132.1 FACT complex subunit SSRP1-like [Acanthaster planci] (id=82.45%; len=507; e=0.00E+00) ; SSRP1_CHICK_FACT_complex_subunit_SSRP1	NIKDGKSVNYEDM; RNGNGKSVNYEDM; NIKDGKSVNYEDM	4	1.882	0.4293	0.051884	0.496			2		0.240619	0.65765	0.771081	1	0.785791	0.919781
29633|m.21490; Pmi_634502_MED31_BOVIN_Mediator_of_RNA_polymerase_II_transcription_sub..CUT|m.21479	S411; S178	XP_022093306.1 helicase domino-like isoform X4 [Acanthaster planci] (id=69.04%; len=436; e=1.52E-89) ; MED31_BOVIN_Mediator_of_RNA_polymerase_II_transcription_sub..CUT	AAPVRASPYAMRL; AAPVRASPYAMRL	3	2.378	0.5795	0.312553	0.99999			1	1	0.24133	0.859459	1	0.44261	0.522672	0.704014				0.27095	0.284962	0.966434	0.716667	0.000513688
Pmi_599461_TRIO_MOUSE_Triple_functional_domain_protein|m.15095; PMI_015243	S387; S412	TRIO_MOUSE_Triple_functional_domain_protein; XP_022094000.1 kalirin-like [Acanthaster planci] (id=84.38%; len=864; e=0.00E+00)	KSNSQTSDQPASS; KSNSQTSDQPASS	4	1.566	0.3186	0.425191	0.25			1		0.242262	0.439553	1	0.662992	0.592466	0.6055
Pmi_645190_PERQ2_DANRE_PERQ_amino_acid-rich_with_GYF_domain-containi..CUT|m.24044; PMI_017906	S165:T171; S165:T171	PERQ2_DANRE_PERQ_amino_acid-rich_with_GYF_domain-containi..CUT; XP_022096921.1 GRB10-interacting GYF protein 2-like isoform X4 [Acanthaster planci] (id=68.50%; len=346; e=1.93E-120)	EFQRNVSMYDEET,SMYDEETPGFQRG; EFQRNVSMYDEET,SMYDEETPGFQRG	2,3	4.015	0.7506	0.410132	0.99999			1	12	0.242461	1	0.9533	0.444747	0.403125	0.542715				0.0392874	0.0815095	0.954506	0.0847754	0.00159275
Pmi_521241_no_annot|m.7419; PMI_009371	S473; S1235	no_annot; XP_022090167.1 serine-rich adhesin for platelets-like isoform X3 [Acanthaster planci] (id=71.84%; len=1410; e=0.00E+00)	ANIVLCSPTGITH; ANIVLCSPTGITH	3	2.105	0.5747	0.310281	0.99656			1	1	0.242663	0.0950712	0.223856	0.63849	0.390645	1				0.690317	0.893967	0.867585	0.0469162	0.036311
Pmi_607221_SZT2_HUMAN_Protein_SZT2|m.16257	S417	SZT2_HUMAN_Protein_SZT2	HSHGKRSQSMSSS	2	1.164	0.5773	0.188873	0.49998			2		0.242942	0.610885	1	0.6393	0.630996	0.391508
Pmi_632710_no_annot|m.21103	S104	no_annot	RATESFSPGEARG	2	1.546	0.5226	0.243301	1			1	5	0.243164	0.802822	1	0.540387	0.678197	0.48609				0.394134	0.454695	0.984431	0.00285249	2.3547e-06
PMI_014595; PMI_021740	S300; S239	XP_022110942.1 mitochondrial amidoxime reducing component 2-like [Acanthaster planci] (id=70.54%; len=353; e=7.63E-175) ; XP_022091365.1 mitochondrial amidoxime-reducing component 1-like isoform X1 [Acanthaster planci] (id=70.06%; len=344; e=1.58E-172)	FVVSGASPFAEDQ; FVVSGASPFAEDQ	3	1.573	0.3929	0.831511	0.99403			1		0.243378	0.560029	0.853122	1	0.685869	0.895923
35742|m.24935; Pmi_642951_AAKG2_MOUSE_5p-AMP-activated_protein_kinase_subunit_gamma-2|m.23570	T97; T97	XP_022099875.1 5'-AMP-activated protein kinase subunit gamma-1-like isoform X2 [Acanthaster planci] (id=96.09%; len=461; e=0.00E+00) ; AAKG2_MOUSE_5p-AMP-activated_protein_kinase_subunit_gamma-2	TSPQPRTAGNSPQ; TSPQPRTAGNSPQ	2	1.124	0.298	0.35008	0.5			1		0.243586	0.594831	0.809362	0.933189	0.681062	1
43831|m.29497; Pmi_616310_K1430_XENTR_UPF0501_protein_KIAA1430_homolog|m.17792; PMI_011644	S51; S102; S110	XP_022079563.1 cilia- and flagella-associated protein 97-like isoform X3 [Acanthaster planci] (id=75.06%; len=409; e=0.00E+00) ; K1430_XENTR_UPF0501_protein_KIAA1430_homolog; XP_022079563.1 cilia- and flagella-associated protein 97-like isoform X3 [Acanthaster planci] (id=75.34%; len=507; e=0.00E+00)	VQTNLSSSSSRNW; VQTNLSSSSSRNW; VQTNLSSSSSRNW	2,3	1.455	0.5546	0.372549	0.33144			1	1	0.243711	0.818153	1	0.222128	0.67243	0.423647				0.169804	0.204741	0.913235	0.256972	0.00192913
Background_Pmi_579401_no_annot|m.12644	T1379	no_annot	LSHKPVTDASPST	3	1.191	0.3023	0.861646	0.49676			1		0.244059	0.718596	1	0.263899	0.352073	0.159919
49593|m.33109; PMI_017644	T27; T27	XP_022098305.1 H/ACA ribonucleoprotein complex subunit 2-like protein [Acanthaster planci] (id=88.53%; len=157; e=2.65E-91) ; XP_022098305.1 H/ACA ribonucleoprotein complex subunit 2-like protein [Acanthaster planci] (id=84.71%; len=157; e=2.41E-85)	ENEHELTYEDLVQ; ENEHELTYEDLVQ	3	1.168	0.512	1.81024	0.98684			1		0.244206	0.46233	0.925003	0.449445	0.472841	1
77666|m.52092; 77660|m.52074; 77652|m.52054; 77667|m.52100	S489:S492; S578:S581; S489:S492; S578:S581	XP_022097945.1 vesicle-associated protein-like, partial [Acanthaster planci] (id=67.66%; len=535; e=6.52E-175) ; XP_022097945.1 vesicle-associated protein-like, partial [Acanthaster planci] (id=71.09%; len=640; e=0.00E+00) ; XP_022097945.1 vesicle-associated protein-like, partial [Acanthaster planci] (id=67.66%; len=535; e=2.93E-174) ; XP_022097945.1 vesicle-associated protein-like, partial [Acanthaster planci] (id=71.09%; len=640; e=0.00E+00)	GIGGGFSGDSDVA,GGFSGDSDVAIER; GIGGGFSGDSDVA,GGFSGDSDVAIER; GIGGGFSGDSDVA,GGFSGDSDVAIER; GIGGGFSGDSDVA,GGFSGDSDVAIER	2,3	3.544	0.6944	0.153812	1			2		0.244451	0.465222	0.839037	0.946953	0.733382	1
26605|m.19859; Pmi_622321_no_annot|m.18911	T400:S402; T421:S423	XP_022104110.1 ribosomal RNA processing protein 1 homolog B-like [Acanthaster planci] (id=52.53%; len=493; e=1.80E-116) ; no_annot	TQSVLKTPSPKPR,SVLKTPSPKPRPP; TQSVLKTPSPKPR,SVLKTPSPKPRPP	4	1.219	0.429	0.201999	0.16667			1		0.244594	0.624618	0.891183	0.715288	0.701679	1
PMI_016116; PMI_005457; Pmi_578930_NRBP_PONAB_Nuclear_receptor-binding_protein|m.12424	S438; S489; S401	XP_022102298.1 nuclear receptor-binding protein-like [Acanthaster planci] (id=74.90%; len=498; e=0.00E+00) ; XP_022102298.1 nuclear receptor-binding protein-like [Acanthaster planci] (id=87.50%; len=432; e=0.00E+00) ; NRBP_PONAB_Nuclear_receptor-binding_protein	TAESVKSTTPEPV; TAESVKSTTPEPV; TAESVKSTTPEPV	3	2.059	0.5775	1.70961	0.99273			1		0.244918	0.409962	0.865707	0.857402	0.710497	1
Pmi_603880_FOXO3_HUMAN_Forkhead_box_protein_O3|m.15737	T159	FOXO3_HUMAN_Forkhead_box_protein_O3	RASSMDTNNPKWE	3	1.066	0.2355	0.288259	0.33333			1		0.245372	1	0.151387	0.571406	0.841853	0.997315
Pmi_651420_MDC1_PIG_Mediator_of_DNA_damage_checkpoint_protein_1|m.25701	S1325	MDC1_PIG_Mediator_of_DNA_damage_checkpoint_protein_1	QDIGQKSTESPPA	3,4	2.88	0.6368	0.154846	0.33333			2		0.245452	0.509484	1	0.85052	0.680885	0.731571
PMI_013127	S722	XP_022080061.1 filaggrin-like isoform X1 [Acanthaster planci] (id=48.86%; len=1093; e=0.00E+00)	PVVKKHSPLSTSG	3,4	2.633	0.6452	0.914336	1			2		0.245812	0.556352	1	0.423041	0.87976	0.85562
Pmi_658760_VIT1_FUNHE_Vitellogenin-1|m.27891; 44235|m.29765; PMI_001705	S75; S83; S106	VIT1_FUNHE_Vitellogenin-1; AMR68934.1 vitellogenin 1 [Patiria miniata] (id=99.78%; len=458; e=0.00E+00) ; AMR68934.1 vitellogenin 1 [Patiria miniata] (id=91.70%; len=1157; e=0.00E+00)	EFELGKSHRYNYT; EFELGKSHRYNYT; EFELGKSHRYNYT	3	1.007	0.2205	1.34283	1			1		0.246101	0.643788	0.686187	0.340326	0.589577	1
PMI_023137	Y135	XP_022089691.1 trimethylguanosine synthase-like isoform X2 [Acanthaster planci] (id=49.93%; len=757; e=0.00E+00)	GKNISPYTKPSLP	4	3.391	0.5972	0.000795	0.33234			1		0.246525	0.980807	1	0.687598	0.725796	0.790846
PMI_005222; 10871|m.6693; Pmi_628863_no_annot|m.20270	T424; T62; T315	XP_022111785.1 uncharacterized protein LOC110991023 isoform X4 [Acanthaster planci] (id=65.89%; len=686; e=0.00E+00) ; XP_022111788.1 uncharacterized protein LOC110991023 isoform X6 [Acanthaster planci] (id=75.89%; len=112; e=3.23E-34) ; no_annot	ERRLSLTSSTQSP; ERRLSLTSSTQSP; ERRLSLTSSTQSP	4	2.583	0.5149	0.932706	0.19957			1		0.24666	1	0.687156	0.235654	0.273516	0.212143
48535|m.32431; 48534|m.32429	S105; S140	XP_022090942.1 uncharacterized protein LOC110979449 isoform X1 [Acanthaster planci] (id=72.26%; len=292; e=4.69E-135) ; XP_022090952.1 uncharacterized protein LOC110979449 isoform X2 [Acanthaster planci] (id=69.11%; len=259; e=1.27E-106)	VLPEEPSPQAMDS; VLPEEPSPQAMDS	3	1.5	0.5573	0.223275	1			2		0.246699	0.966126	1	0.752925	0.626443	0.610874
29965|m.21670; 29973|m.21677; Pmi_517870_no_annot|m.7208	S31; S31; S31	XP_022101587.1 glutamic acid-rich protein-like [Acanthaster planci] (id=81.50%; len=200; e=1.71E-91) ; XP_022101587.1 glutamic acid-rich protein-like [Acanthaster planci] (id=80.68%; len=176; e=3.91E-75) ; no_annot	KSFTTKSPSKMAD; KSFTTKSPSKMAD; KSFTTKSPSKMAD	3	1.438	0.1732	1.26746	0.3326			1		0.247258	0.923035	1	0.887228	0.651187	0.582631
PMI_018839	S897:S902	XP_022086433.1 DNA excision repair protein ERCC-6-like [Acanthaster planci] (id=75.65%; len=1388; e=0.00E+00)	TIEDSDSEVTTSP,DSEVTTSPQLRSE	3	1.99	0.3663	0.682779	0.49699			1		0.247469	0.776563	0.863071	1	0.570346	0.821886
PMI_000393	S925:S931	XP_022084503.1 cleavage and polyadenylation specificity factor subunit 6-like [Acanthaster planci] (id=76.49%; len=285; e=2.69E-123)	KDDGNSSLVPEYS,SLVPEYSSD----	3,4	2.156	0.334	0.872333	0.49998			1	1	0.247737	0.907621	1	0.679543	0.378904	0.333742				0.0994134	0.199542	0.9823	0.131871	6.89856e-05
27703|m.20454; 27709|m.20457	T125; T125	XP_022108953.1 uncharacterized protein LOC110989113 [Acanthaster planci] (id=70.54%; len=129; e=8.92E-43) ; XP_022108953.1 uncharacterized protein LOC110989113 [Acanthaster planci] (id=70.54%; len=129; e=9.85E-43)	RKEELSTDSEEYK; RKEELSTDSEEYK	3,4,5	5.054	0.6615	0.24431	0.99759			1	4	0.248022	0.855507	1	0.836992	0.861446	0.966568				0.623725	0.682128	0.982037	0.373705	0.0174144
PMI_005516; PMI_000871; PMI_000869	S66; S73; S79	sp|P06144.1|H1_LYTPI RecName: Full=Late histone H1 (id=68.06%; len=72; e=1.75E-24) ; KXJ62373.1 hypothetical protein RP20_CCG015761 [Aedes albopictus] (id=55.44%; len=92; e=4.88E-25) ; sp|P02256.1|H1_PARAN RecName: Full=Histone H1, gonadal (id=57.76%; len=116; e=2.93E-26)	MKDRRGSSAQGIK; MKDRRGSSAQGIK; MKDRRGSSAQGIK	2	1.319	0.3093	0.283938	0.9976			1		0.248429	0.0735719	0.650426	1	0.345281	0.379051
PMI_020008; PMI_014294	S218; S233	XP_022107045.1 uncharacterized protein LOC110988102 [Acanthaster planci] (id=60.48%; len=372; e=5.55E-130) ; XP_022107045.1 uncharacterized protein LOC110988102 [Acanthaster planci] (id=70.59%; len=340; e=3.72E-150)	AGRNPDSGASPKV; ASRNPDSGASPKV	2	1.075	0.4735	0.035713	0.5			1		0.248569	0.681136	1	0.85588	0.603968	0.908708
PMI_011625; Pmi_461720_TRPM1_MOUSE_Transient_receptor_potential_cation_channel_sub..CUT|m.4408; 2945|m.1572	S1262; S305; S38	XP_022099673.1 transient receptor potential cation channel subfamily M member 3-like [Acanthaster planci] (id=74.21%; len=1640; e=0.00E+00) ; TRPM1_MOUSE_Transient_receptor_potential_cation_channel_sub..CUT; XP_022099673.1 transient receptor potential cation channel subfamily M member 3-like [Acanthaster planci] (id=72.82%; len=103; e=9.06E-35)	PSRDSDSNLSTYS; PSRDSDSNLSTYS; PSRDSDSNLSTYS	3	1.259	0.3042	1.34003	0.49845			1		0.248806	0.716995	0.928769	0.868199	1	0.987669
70551|m.47056; PMI_000583; Pmi_644351_RAB10_DISOM_Ras-related_protein_Rab-10|m.23827	S195; S156; S190	XP_022089805.1 ras-related protein Rab-10-like isoform X4 [Acanthaster planci] (id=98.52%; len=202; e=9.68E-143) ; XP_022089793.1 ras-related protein Rab-10-like isoform X2 [Acanthaster planci] (id=78.57%; len=210; e=1.31E-111) ; RAB10_DISOM_Ras-related_protein_Rab-10	QQKDPASGASGNI; QQKDPASGASGNI; QQKDPASGASGNI	3	1.88	0.5399	0.634568	0.99431			1	1	0.248833	0.719556	0.880688	0.831048	0.854682	1				0.312026	0.386292	0.976148	0.0893517	5.9093e-05
Pmi_607221_SZT2_HUMAN_Protein_SZT2|m.16257	S421	SZT2_HUMAN_Protein_SZT2	KRSQSMSSSVTNT	3	2.752	0.6726	0.348681	0.33333			1		0.24895	0.75445	1	0.690267	0.613952	0.312947
PMI_000335	Y400:T418	XP_022087066.1 enhancer of polycomb homolog 1-like isoform X2 [Acanthaster planci] (id=78.80%; len=736; e=0.00E+00)	AKRMLHYRPKTPP,APTTSLTPPLSKS	5	1.904	0.2169	2.66869	0.24946			1		0.249003	0.620545	1	0.399897	0.598391	0.650358
PMI_024693; Pmi_669490_CCD39_XENTR_Coiled-coil_domain-containing_protein_39|m.31476	S158; S696	XP_022106297.1 influenza virus NS1A-binding protein homolog isoform X2 [Acanthaster planci] (id=72.53%; len=182; e=5.83E-87) ; CCD39_XENTR_Coiled-coil_domain-containing_protein_39	HMIRERSQDSPTL; HMIRERSQDSPTL	3	2.48	0.3109	0.915488	0.49967			1		0.249054	1	0.642521	0.518546	0.433783	0.743564
79395|m.53291; 79398|m.53301; 79387|m.53264; Pmi_646401_KTN1_HUMAN_Kinectin|m.24357; 79389|m.53271; 79386|m.53259; 79391|m.53276	S1075; S1038; S1064; S851; S1071; S1031; S1082	XP_022105257.1 ribosome-binding protein 1-like isoform X4 [Acanthaster planci] (id=78.91%; len=1048; e=0.00E+00) ; XP_022105266.1 ribosome-binding protein 1-like isoform X5 [Acanthaster planci] (id=78.21%; len=1005; e=0.00E+00) ; XP_022105249.1 ribosome-binding protein 1-like isoform X3 [Acanthaster planci] (id=78.69%; len=1037; e=0.00E+00) ; KTN1_HUMAN_Kinectin; XP_022105249.1 ribosome-binding protein 1-like isoform X3 [Acanthaster planci] (id=78.69%; len=1037; e=0.00E+00) ; XP_022105266.1 ribosome-binding protein 1-like isoform X5 [Acanthaster planci] (id=78.21%; len=1005; e=0.00E+00) ; XP_022105242.1 ribosome-binding protein 1-like isoform X2 [Acanthaster planci] (id=78.91%; len=1048; e=0.00E+00)	RKASTSSQDILQQ; RKASTSSQDILQQ; RKASTSSQDILQQ; RKASTSSQDILQQ; RKASTSSQDILQQ; RKASTSSQDILQQ; RKASTSSQDILQQ	3	3.415	0.6187	0.050676	0.25			1		0.249075	0.347794	0.521412	1	0.600517	0.760126
45450|m.30492; PMI_014300; PMI_010022	S81:S86; S81:S86; S81:S86	XP_022095137.1 lymphokine-activated killer T-cell-originated protein kinase homolog [Acanthaster planci] (id=75.32%; len=316; e=2.25E-173) ; XP_022095137.1 lymphokine-activated killer T-cell-originated protein kinase homolog [Acanthaster planci] (id=75.63%; len=316; e=4.50E-174) ; XP_022095137.1 lymphokine-activated killer T-cell-originated protein kinase homolog [Acanthaster planci] (id=71.77%; len=333; e=1.05E-168)	YLFQRGSKSDGSG,GSKSDGSGLSPWA; YLFQRGSKSDGSG,GSKSDGSGLSPWA; YLFQRGSKSDGSG,GSKSDGSGLSPWA	3	1.47	0.4	0.506739	0.49646			1		0.249823	0.165124	1	0.330352	0.576836	0.0807555
45517|m.30530; Pmi_600370_MFN2_MOUSE_Mitofusin-2|m.15228; PMI_018800	T298:S302; T300:S304; T314:S318	XP_022096332.1 mitofusin-2-like isoform X2 [Acanthaster planci] (id=94.76%; len=534; e=0.00E+00) ; MFN2_MOUSE_Mitofusin-2; XP_022096331.1 mitofusin-2-like isoform X1 [Acanthaster planci] (id=87.67%; len=787; e=0.00E+00)	IPRPSHTPDSSGP,SHTPDSSGPLADG; IPRPSHTPDSSGP,SHTPDSSGPLADG; IPRPSHTPDSSGP,SHTPDSSGPLADG	4	4.57	0.6731	0.546155	0.16667			1		0.249973	0.263729	1	0.9792	0.836216	0.716103
PMI_002557; 62513|m.41303; Pmi_591780_EF2_CHICK_Elongation_factor_2|m.14088; PMI_018173	T57; T57; T57; T57	prf||1921319A elongation factor 2 (id=90.30%; len=134; e=4.18E-84) ; XP_022106248.1 elongation factor 2-like [Acanthaster planci] (id=94.36%; len=266; e=2.05E-177) ; EF2_CHICK_Elongation_factor_2; XP_022106248.1 elongation factor 2-like [Acanthaster planci] (id=81.10%; len=508; e=0.00E+00)	AGEARFTDTRKDE; AGEARFTDTRKDE; AGEARFTDTRKDE; AGEARFTDTRKDE	3	1.344	0.3423	1.00429	1			1	1	0.249985	0.542526	0.184546	0.261841	1	0.195426				0.59276	0.614461	0.849426	0.738354	0.0679205
PMI_025485; PMI_023488; Pmi_626402_MARK3_RAT_MAP/microtubule_affinity-regulating_kinase_3|m.19759	T254; T132; T506	XP_022083208.1 MAP/microtubule affinity-regulating kinase 3-like isoform X7 [Acanthaster planci] (id=84.41%; len=404; e=0.00E+00) ; XP_022083204.1 MAP/microtubule affinity-regulating kinase 3-like isoform X3 [Acanthaster planci] (id=89.87%; len=375; e=0.00E+00) ; MARK3_RAT_MAP/microtubule_affinity-regulating_kinase_3	GMTRRNTYVYGDR; GMTRRNTYVYGDR; GMTRRNTYVYGDR	2,3,4	1.531	0.5447	0.702576	0.99998			1	2	0.25004	0.57845	1	0.201163	0.448536	0.419613				0.0855098	0.258234	0.924249	0.00533359	0.00104397
PMI_002761; Pmi_662942_HUWE1_HUMAN_E3_ubiquitin-protein_ligase_HUWE1|m.29231	S3583; S2823	XP_022080949.1 E3 ubiquitin-protein ligase HUWE1-like [Acanthaster planci] (id=79.58%; len=2537; e=0.00E+00) ; HUWE1_HUMAN_E3_ubiquitin-protein_ligase_HUWE1	FFARESSVTSIVT; FFARESSVTSIVT	2,3	5.348	0.7315	0.138788	0.99684			1	5	0.250374	0.157003	1	0.88706	0.591482	0.562468				0.0311999	0.0636022	0.936818	0.130435	0.00123643
Pmi_650360_KPC1_LYTPI_Protein_kinase_C|m.25367; PMI_024673	S677; S478	KPC1_LYTPI_Protein_kinase_C; ACU00921.1 protein kinase C isoform [Patiria pectinifera] (id=91.51%; len=530; e=0.00E+00)	DDFAGFSYVNPYF; DDFAGFSYVNPYF	3	1.62	0.6185	0.140508	0.5	1		1		0.250463	0.214644	1	0.528022	0.18293	0.258093
PMI_008018; Pmi_530481_no_annot|m.8025	Y282; Y95	XP_022102476.1 flocculation protein FLO11-like isoform X1 [Acanthaster planci] (id=61.92%; len=646; e=0.00E+00) ; no_annot	SPRRGTYTISVSP; SPRRGTYTISVSP	4	2.549	0.448	0.39758	0.24928			1		0.251035	0.229599	0.4208	0.814905	0.587554	1
PMI_018165	T38:S39	XP_022080545.1 autophagy protein 12-like [Acanthaster planci] (id=75.94%; len=133; e=3.15E-68)	KEDATVTSPAKKK,EDATVTSPAKKKH	3	1.407	0.2864	1.6651	0.5			1		0.251115	0.920829	1	0.481539	0.533247	0.401141
Pmi_615960_TIF1A_MOUSE_Transcription_intermediary_factor_1-alpha|m.17707; PMI_028674	S292; S184	TIF1A_MOUSE_Transcription_intermediary_factor_1-alpha; XP_022082648.1 E3 ubiquitin-protein ligase TRIM33-like [Acanthaster planci] (id=65.90%; len=305; e=6.79E-111)	PLHLNDSQENGGK; PLHLNDSQENGGK	5	2.423	0.4243	0.941018	1			1		0.251381	0.590385	1	0.691567	0.671378	0.892745
Pmi_642570_FAM21_RAT_WASH_complex_subunit_FAM21|m.23341; PMI_025345	T348:S353; T115:S120	FAM21_RAT_WASH_complex_subunit_FAM21; XP_022103332.1 WASH complex subunit 2A-like isoform X4 [Acanthaster planci] (id=83.33%; len=198; e=3.12E-61)	ETKRDRTISEVSG,RTISEVSGTSTSS; ETKRDRTISEVSG,RTISEVSGTSTSS	3	1.095	0.295	0.305741	0.97284			1		0.252108	1	0.749236	0.858072	0.656879	0.716353
PMI_017359; 28447|m.20816; Pmi_646521_TCPR1_HUMAN_Tectonin_beta-propeller_repeat-containing_protein_1|m.24372	S570; S459; S570	XP_022101838.1 tectonin beta-propeller repeat-containing protein 1-like isoform X1 [Acanthaster planci] (id=79.36%; len=945; e=0.00E+00) ; XP_022101838.1 tectonin beta-propeller repeat-containing protein 1-like isoform X1 [Acanthaster planci] (id=82.04%; len=1080; e=0.00E+00) ; TCPR1_HUMAN_Tectonin_beta-propeller_repeat-containing_protein_1	KTMRSASSDPSLS; KTMRSASSDPSLS; KTMRSASSDPSLS	3	5.446	0.6429	1.01422	0.49839			1	1	0.252847	1	0.114725	0.110409	0.0821047	0.110832				0.985023	0.921104	0.930554	0.17752	0.171821
Pmi_660951_no_annot|m.28557; PMI_020012	S342:S346; S535:S539	no_annot; XP_022098407.1 DNA topoisomerase 2-alpha-like isoform X1 [Acanthaster planci] (id=63.68%; len=190; e=1.75E-56)	KPATKKSKTTSED,KKSKTTSEDDSSD; KPATKKSKTTSED,KKSKTTSEDDSSD	3	1.124	0.3407	1.44064	0.16667			1		0.253161	0.548126	0.53683	0.758368	0.451168	1
39813|m.27341	T115:S122:S123	XP_022083246.1 77 kDa echinoderm microtubule-associated protein-like isoform X3 [Acanthaster planci] (id=92.71%; len=384; e=0.00E+00)	SQRRGRTGSFGSN,GSFGSNSSGSDGK,SFGSNSSGSDGKL	2	1.164	0.2139	0.155295	0.49076			1		0.253176	0.432537	1	0.79812	0.488485	0.240686
PMI_026372; 61481|m.40674	S40; S40	XP_001176753.2 PREDICTED: MYCBP-associated protein isoform X1 [Strongylocentrotus purpuratus] (id=51.37%; len=292; e=3.15E-84) ; XP_011681217.1 PREDICTED: MYCBP-associated protein isoform X3 [Strongylocentrotus purpuratus] (id=57.88%; len=850; e=0.00E+00)	PVSPNQSQSQMEE; PVSPNQSQSQMEE	4	2.502	0.4173	0.725908	0.98899			1	1	0.253477	0.291772	0.29584	0.416147	0.475643	1				0.932524	0.896336	0.290136	0.684341	0.00228194
PMI_006394; 44626|m.29999; Pmi_616640_no_annot|m.17857	S22; S46; S51	XP_022083723.1 sentrin-specific protease 1-like [Acanthaster planci] (id=80.47%; len=548; e=0.00E+00) ; XP_022083723.1 sentrin-specific protease 1-like [Acanthaster planci] (id=73.08%; len=312; e=1.18E-126) ; no_annot	GSDGSQSSPVPRK; GSDGSQSSPVPRK; GSDGSQSSPVPRK	2	1.675	0.5696	1.23035	0.5			1		0.254036	0.941998	1	0.309444	0.321776	0.114609
Pmi_22020_no_annot|m.316	S3:S4:S7	no_annot	----RRSSSDSPS,---RRSSSDSPSV,RRSSSDSPSVEDG	4	2.642	0.5844	0.887003	0.99226			1		0.254213	0.465754	0.974889	0.852967	0.933193	1
Pmi_614011_MILK1_HUMAN_MICAL-like_protein_1|m.17350; PMI_021667	S149; S289	MILK1_HUMAN_MICAL-like_protein_1; XP_022080532.1 MICAL-like protein 1 isoform X1 [Acanthaster planci] (id=76.55%; len=998; e=0.00E+00)	PWASSPSGASPEK; PWASSPSGASPEK	4	1.759	0.444	1.03734	0.2			1		0.254216	0.575381	0.498586	0.560892	0.5157	1
PMI_025700; 50793|m.33899; Pmi_646842_KLC_STRPU_Kinesin_light_chain|m.24443; 50797|m.33905	S19; S644; S623; S635	XP_022107777.1 kinesin light chain-like isoform X1 [Acanthaster planci] (id=92.06%; len=63; e=6.04E-28) ; XP_022107829.1 kinesin light chain-like isoform X5 [Acanthaster planci] (id=97.68%; len=647; e=0.00E+00) ; KLC_STRPU_Kinesin_light_chain; XP_022107876.1 kinesin light chain-like isoform X10 [Acanthaster planci] (id=96.31%; len=650; e=0.00E+00)	RANDDASSPIQLS; RANDDASSPIQLS; RANDDASSPIQLS; RANDDASSPIQLS	2	1.558	0.5167	0.15607	0.5			1		0.254287	0.780923	1	0.622131	0.545889	0.432224
PMI_019903; Pmi_653770_FA65A_RAT_Protein_FAM65A|m.26324	T74:S76; T355:S357	XP_022091870.1 uncharacterized protein LOC110979963 [Acanthaster planci] (id=62.89%; len=706; e=0.00E+00) ; FA65A_RAT_Protein_FAM65A	APRRTKTVSNPEP,RRTKTVSNPEPPL; APRRTKTVSNPEP,RRTKTVSNPEPPL	3	1.306	0.3392	1.19002	0.99541			1		0.254324	0.720843	1	0.874478	0.572819	0.631222
PMI_014293; Pmi_665614_KINH_STRPU_Kinesin_heavy_chain|m.30059	T410; T504	XP_022079909.1 kinesin heavy chain-like isoform X2 [Acanthaster planci] (id=84.25%; len=959; e=0.00E+00) ; KINH_STRPU_Kinesin_heavy_chain	LEDRARTNESLTE; LEDRARTNESLTE	2	1.042	0.2774	0.685526	0.5			1		0.254535	0.728377	1	0.946426	0.63428	0.98389
Pmi_574751_no_annot|m.11879; 86761|m.57717	T216; T145	no_annot; XP_022085926.1 uncharacterized protein LOC110976722 isoform X2 [Acanthaster planci] (id=60.38%; len=366; e=1.17E-115)	VRQRSLTDGSVDV; VRQRSLTDGSVDV	2	1.858	0.6017	0.011421	1			1	1	0.254889	0.809431	0.930741	0.862531	0.910447	1				0.341337	0.554602	0.987291	0.00925215	2.37424e-07
PMI_010369; Pmi_635110_TBC20_BOVIN_TBC1_domain_family_member_20|m.21587	S40; S40	XP_022107529.1 TBC1 domain family member 20-like isoform X2 [Acanthaster planci] (id=89.83%; len=177; e=2.45E-104) ; TBC20_BOVIN_TBC1_domain_family_member_20	SLSSSSSPSIQAL; SLSSSSSPSIQAL	2,3	4.613	0.6605	0.037268	0.99999			1	2	0.255735	0.744269	0.738889	1	0.726023	0.901282				0.429931	0.442826	0.950484	0.39899	0.00585044
62253|m.41150; Pmi_580180_NCF2_BOVIN_Neutrophil_cytosol_factor_2|m.12552; PMI_001303	S457:S468; S450:S461; S496:S507	XP_022109796.1 uncharacterized protein LOC110989599 isoform X1 [Acanthaster planci] (id=72.61%; len=482; e=0.00E+00) ; NCF2_BOVIN_Neutrophil_cytosol_factor_2; XP_022109796.1 uncharacterized protein LOC110989599 isoform X1 [Acanthaster planci] (id=62.41%; len=713; e=0.00E+00)	THQRPVSPIPPSR,SRPVPPSPNRNSP; THQRPVSPIPPSR,SRPVPPSPNRNSP; THQRPVSPIPPSR,SRPVPPSPNRNSP	5	1.251	0.2542	0.073849	0.24987			1		0.255774	0.557973	0.430925	0.291545	0.60291	1
Pmi_557030_no_annot|m.10197	T286	no_annot	VRTRRVTVDMADL	3	1.377	0.3936	0.217494	1			1		0.256147	0.947043	0.867986	0.997678	0.746794	1
PMI_007124; Pmi_639230_SARNP_RAT_SAP_domain-containing_ribonucleoprotein|m.22528; 47266|m.31571; PMI_002238	T131; T131; T131; T131	XP_022083225.1 SAP domain-containing ribonucleoprotein-like isoform X1 [Acanthaster planci] (id=67.90%; len=271; e=8.25E-106) ; SARNP_RAT_SAP_domain-containing_ribonucleoprotein; XP_022083225.1 SAP domain-containing ribonucleoprotein-like isoform X1 [Acanthaster planci] (id=76.38%; len=271; e=2.58E-128) ; XP_022083225.1 SAP domain-containing ribonucleoprotein-like isoform X1 [Acanthaster planci] (id=76.38%; len=271; e=2.58E-128)	IAIAAPTATVLTP; IAIAAPTATVLTP; IAIAAPTATVLTP; IAIAAPTATVLTP	3	1.319	0.2411	1.0804	0.33333			1		0.256171	1	0.891382	0.535751	0.485264	0.421892
11433|m.7105; Pmi_657770_no_annot|m.27695	S170; S327	XP_022090303.1 msx2-interacting protein-like isoform X1 [Acanthaster planci] (id=78.75%; len=240; e=4.95E-113) ; no_annot	QRFSDKSPVDINK; QRFSDKSPVDINK	3	2.031	0.4175	1.33329	1			1	1	0.256217	0.729673	0.915059	0.779259	0.632977	1				0.304475	0.377476	0.985055	0.00476933	2.51384e-05
PMI_018218	S43:S53	XP_022088344.1 low affinity vacuolar monovalent cation/H(+) antiporter-like isoform X2 [Acanthaster planci] (id=67.31%; len=468; e=0.00E+00)	ERTLSASGAYSET,SETSEGSGGVRHR	3	2.306	0.2199	0.248706	0.33333			1		0.256464	0.608772	0.935363	0.428699	0.766789	1
PMI_002520; Pmi_655590_no_annot|m.26871	T1696; T282	XP_022090775.1 cilia- and flagella-associated protein 44-like isoform X2 [Acanthaster planci] (id=80.64%; len=2283; e=0.00E+00) ; no_annot	ASNLDATVQLSPL; ASNLDATVQLSPL	3	2.08	0.5005	0.358158	0.49999			1		0.256908	0.766484	0.621841	0.691662	0.792104	1
PMI_010127; PMI_001043	S557; S557	XP_022089694.1 protein FAM135A-like [Acanthaster planci] (id=86.39%; len=1264; e=0.00E+00) ; XP_022089694.1 protein FAM135A-like [Acanthaster planci] (id=86.23%; len=1264; e=0.00E+00)	SLSRTSSLNHPAG; SLSRTSSLNHPAG	4	2.378	0.4546	0.232669	0.33333			1		0.257271	0.488199	0.818253	0.385185	1	0.802562
PMI_014899	S208	XP_022105240.1 tyrosine-protein phosphatase non-receptor type 9-like isoform X2 [Acanthaster planci] (id=90.27%; len=637; e=0.00E+00)	LERINNSDIPDCK	2	1.067	0.5183	0.107584	1			1		0.2577	0.611848	1	0.486769	0.502761	0.366886
PMI_012964; PMI_010307; 41628|m.28321	S67:S76; S53:S62; S57:S66	XP_022108859.1 Golgi SNAP receptor complex member 1-like isoform X2 [Acanthaster planci] (id=97.94%; len=243; e=9.54E-175) ; XP_022108859.1 Golgi SNAP receptor complex member 1-like isoform X2 [Acanthaster planci] (id=94.00%; len=250; e=9.32E-170) ; XP_022108859.1 Golgi SNAP receptor complex member 1-like isoform X2 [Acanthaster planci] (id=98.05%; len=154; e=5.37E-105)	DRDLSSSDTSPLL,SPLLNASNSERMF; DRDLSSSDTSPLL,SPLLNASNSERMF; DRDLSSSDTSPLL,SPLLNASNSERMF	3	3.425	0.2689	0.619033	0.33284			1		0.258046	0.449084	0.84807	1	0.50034	0.411144
54608|m.36271; 54597|m.36262; 54594|m.36260	S11; S11; S11	XP_022083089.1 fibrous sheath CABYR-binding protein-like isoform X5 [Acanthaster planci] (id=78.30%; len=212; e=9.81E-80) ; XP_022083089.1 fibrous sheath CABYR-binding protein-like isoform X5 [Acanthaster planci] (id=69.97%; len=283; e=7.88E-90) ; XP_022083084.1 fibrous sheath CABYR-binding protein-like isoform X1 [Acanthaster planci] (id=76.64%; len=321; e=2.24E-101)	MSKKNKSYNMTGG; MSKKNKSYNMTGG; MSKKNKSYNMTGG	5	2.182	0.2566	0.35142	0.33199			1		0.258812	0.45742	1	0.453291	0.502046	0.737129
PMI_013962; Pmi_654530_TRIPB_HUMAN_Thyroid_receptor-interacting_protein_11|m.26555; 36794|m.25533	S1458; S1312; S1306	XP_022088979.1 thyroid receptor-interacting protein 11-like isoform X2 [Acanthaster planci] (id=74.79%; len=1285; e=0.00E+00) ; TRIPB_HUMAN_Thyroid_receptor-interacting_protein_11; XP_022088979.1 thyroid receptor-interacting protein 11-like isoform X2 [Acanthaster planci] (id=76.19%; len=1449; e=0.00E+00)	TRLRQMSDTIVES; TRLRQMSDTIVES; TRLRQMSDTIVES	3	1.265	0.4206	1.13548	0.5			1		0.258879	0.642975	0.606248	1	0.53591	0.554241
Pmi_483281_no_annot|m.5368	S48	no_annot	QHSREGSTTDGFT	2	2.101	0.7544	0.162488	0.99733			1	1	0.259047	1	0.666833	0.486418	0.714377	0.656804				0.267381	0.770649	0.974234	0.0195181	0.000372568
PMI_001769; PMI_012367; Pmi_647420_MPIP2_MOUSE_M-phase_inducer_phosphatase_2|m.24594	S64:T68; S64:T68; S64:T68	BAB79497.1 Cdc25 [Patiria pectinifera] (id=97.94%; len=583; e=0.00E+00) ; BAB79497.1 Cdc25 [Patiria pectinifera] (id=97.60%; len=583; e=0.00E+00) ; MPIP2_MOUSE_M-phase_inducer_phosphatase_2	TPKRRLSLSSTGD,RLSLSSTGDTPVS; TPKRRLSLSSTGD,RLSLSSTGDTPVS; TPKRRLSLSSTGD,RLSLSSTGDTPVS	3	2.562	0.3849	0.632796	0.24969			1		0.259352	0.3624	0.739403	1	0.54271	0.709261
45176|m.30343	S267	XP_022099075.1 cordon-bleu protein-like 1 isoform X1 [Acanthaster planci] (id=59.11%; len=225; e=7.21E-61)	RPRTVSSPVESKT	2	2.115	0.4695	0.180992	1			1		0.259455	0.295304	1	0.976089	0.814541	0.979522
PMI_017717; Pmi_599310_ATF2_RAT_Cyclic_AMP-dependent_transcription_factor_ATF-2|m.15071	T53:T57; T53:T57	XP_022099791.1 cyclic AMP-dependent transcription factor ATF-2-like isoform X1 [Acanthaster planci] (id=65.14%; len=393; e=2.00E-138) ; ATF2_RAT_Cyclic_AMP-dependent_transcription_factor_ATF-2	PVIADQTPTPTRF,DQTPTPTRFLKNC; PVIADQTPTPTRF,DQTPTPTRFLKNC	3	1.294	0.2689	0.917371	0.33333			1		0.25956	0.522761	0.895177	0.748659	1	0.940118
PMI_000300; Pmi_651512_ALMS1_HUMAN_Alstrom_syndrome_protein_1|m.25698	S1213:S1215; S168:S170	XP_022091832.1 uncharacterized protein LOC110979943 [Acanthaster planci] (id=67.92%; len=1989; e=0.00E+00) ; ALMS1_HUMAN_Alstrom_syndrome_protein_1	DSGMHRSHSSPEI,GMHRSHSSPEIDL; DSGMHRSHSSPEI,GMHRSHSSPEIDL	3	3.595	0.5889	1.68551	0.49973			1		0.259811	0.529952	1	0.686247	0.7776	0.765435
73154|m.48967; Pmi_619650_UGPA_BOVIN_UTP--glucose-1-phosphate_uridylyltransferase|m.18399	S34:S35; S34:S35	XP_022085959.1 UTP--glucose-1-phosphate uridylyltransferase-like isoform X1 [Acanthaster planci] (id=91.34%; len=508; e=0.00E+00) ; UGPA_BOVIN_UTP--glucose-1-phosphate_uridylyltransferase	KGGLRRSSSQLEF,GGLRRSSSQLEFH; KGGLRRSSSQLEF,GGLRRSSSQLEFH	3	2.635	0.6087	0.176715	0.33333			1		0.260333	0.340231	0.728099	0.60448	1	0.744543
Pmi_569400_SNX24_BOVIN_Sorting_nexin-24|m.11311	T106:S111	SNX24_BOVIN_Sorting_nexin-24	KVKNLRTVSYDSL,RTVSYDSLDELGK	4	1.373	0.4312	2.5059	0.16667			1		0.260719	0.498371	0.708354	0.850565	0.638502	1
Pmi_508390_CCD66_HUMAN_Coiled-coil_domain-containing_protein_66|m.6639	T59	CCD66_HUMAN_Coiled-coil_domain-containing_protein_66	DSQANSTPAPLKK	4	1.224	0.3448	0.63684	0.49976			1		0.260947	0.877835	1	0.490421	0.189653	0.393444
Pmi_628860_no_annot|m.20265	T579	no_annot	PSIIRKTSETVSA	2	1.238	0.2787	0.591936	0.99646			1		0.261197	0.305903	1	0.870124	0.986968	0.920354
Pmi_653491_ZFHX3_MOUSE_Zinc_finger_homeobox_protein_3|m.26332; PMI_016406	S1488; S1488	ZFHX3_MOUSE_Zinc_finger_homeobox_protein_3; XP_022091905.1 zinc finger homeobox protein 4-like [Acanthaster planci] (id=88.63%; len=3088; e=0.00E+00)	QEVDSLSEDGSQD; QEVDSLSEDGSQD	3	1.425	0.5053	0.117642	0.49998			1		0.261619	0.439309	0.443399	0.784241	0.656346	1
46513|m.31135; PMI_004436	S442:T446:S451; S125:T129:S134	XP_022086719.1 transcriptional regulator ATRX-like isoform X2 [Acanthaster planci] (id=61.96%; len=1120; e=0.00E+00) ; XP_022086718.1 transcriptional regulator ATRX-like isoform X1 [Acanthaster planci] (id=66.69%; len=1210; e=0.00E+00)	EAEKDNSGITTPD,DNSGITTPDEQSE,TTPDEQSEEKEQA; KVEKDNSGITTPD,DNSGITTPDEQSE,TTPDEQSEEKEQA	4	2.256	0.4202	0.474189	0.25			1		0.261712	0.379493	0.522116	1	0.28939	0.415702
PMI_018468	T67	XP_022107243.1 NIPA-like protein isoform X2 [Acanthaster planci] (id=67.74%; len=93; e=8.34E-32)	PATKPDTPSRRCF	4,5	6.575	0.7542	0.038959	0.99191			2	2	0.261986	0.749089	1	0.508412	0.990706	0.734708				0.532987	0.541656	0.945627	0.825357	0.0052193
Pmi_625510_TULP4_HUMAN_Tubby-related_protein_4|m.19551	S551	TULP4_HUMAN_Tubby-related_protein_4	DSSPSVSGKSPQE	3	1.736	0.3917	2.06151	0.99391			1		0.262008	0.325452	0.28057	0.345842	0.487687	1
PMI_017268; Pmi_649610_TRUA_RAT_tRNA_pseudouridine_synthase_A,_mitochondrial|m.25306	T37; T37	XP_022080897.1 tRNA pseudouridine synthase A, mitochondrial-like isoform X2 [Acanthaster planci] (id=70.42%; len=355; e=2.17E-164) ; TRUA_RAT_tRNA_pseudouridine_synthase_A,_mitochondrial	AAVAKVTQSPEDS; TAVAKVTQSPEDS	3	3.519	0.6937	0.325916	0.99832			1		0.262196	0.806099	1	0.655063	0.982531	0.958057
Pmi_628863_no_annot|m.20270; PMI_002410; PMI_005222	S113:S116; S221:S224; S222:S225	no_annot; XP_022111782.1 uncharacterized protein LOC110991023 isoform X1 [Acanthaster planci] (id=63.28%; len=640; e=2.73E-178) ; XP_022111785.1 uncharacterized protein LOC110991023 isoform X4 [Acanthaster planci] (id=65.89%; len=686; e=0.00E+00)	QDSAPSSPRSPKT,APSSPRSPKTTEE; QDSAPSSPRSPKT,APSSPRSPKTTEE; QDSAPSSPRSPKT,APSSPRSPKTTEE	3	1.25	0.4672	1.41853	0.99996			1		0.26366	1	0.191843	0.233458	0.205204	0.487138
PMI_005153; 79945|m.53676; Pmi_670940_G2E3_MOUSE_G2/M_phase-specific_E3_ubiquitin-protein_ligase|m.32072; 79949|m.53685; PMI_018355; 79951|m.53691; 79956|m.53704; 79955|m.53700	S934; S649; S1041; S649; S1635; S649; S649; S649	XP_022108679.1 mucin-12-like [Acanthaster planci] (id=54.77%; len=754; e=0.00E+00) ; XP_022108679.1 mucin-12-like [Acanthaster planci] (id=38.42%; len=1036; e=5.99E-122) ; G2E3_MOUSE_G2/M_phase-specific_E3_ubiquitin-protein_ligase; XP_022108679.1 mucin-12-like [Acanthaster planci] (id=38.42%; len=1036; e=7.58E-122) ; XP_022108679.1 mucin-12-like [Acanthaster planci] (id=58.92%; len=701; e=0.00E+00) ; XP_022108679.1 mucin-12-like [Acanthaster planci] (id=37.40%; len=1067; e=1.63E-118) ; XP_022108679.1 mucin-12-like [Acanthaster planci] (id=37.40%; len=1067; e=2.06E-118) ; XP_022108679.1 mucin-12-like [Acanthaster planci] (id=37.40%; len=1067; e=1.38E-118)	AESVDPSPKKSSH; AESVDPSPKKSSH; AESVDPSPKKSSH; AESVDPSPKKSSH; AESVDPSPKKSSH; AESVDPSPKKSSH; AESVDPSPKKSSH; AESVDPSPKKSSH	2	1.388	0.312	0.787859	1			1		0.263971	0.445436	0.636668	0.67881	0.748682	1
PMI_019863; PMI_007816	T91:S103; T210:S222	XP_022088487.1 phosphatidylinositol 4-phosphate 5-kinase type-1 alpha-like isoform X4 [Acanthaster planci] (id=59.34%; len=241; e=2.16E-70) ; XP_022088487.1 phosphatidylinositol 4-phosphate 5-kinase type-1 alpha-like isoform X4 [Acanthaster planci] (id=71.09%; len=377; e=4.27E-167)	PDLVPSTPPNYGE,EALQITSSPRKLS; PDLVPSTPPNYGE,EALQITSSPRKLS	3	1.604	0.3217	0.158087	0.24875			1		0.264705	1	0.981015	0.723563	0.712625	0.888261
Pmi_591370_BAG2_MOUSE_BAG_family_molecular_chaperone_regulator_2|m.13963	Y35	BAG2_MOUSE_BAG_family_molecular_chaperone_regulator_2	SCSLSKYHTGDTD	3	1.137	0.2032	2.56427	0.25			1		0.265155	0.842124	0.607806	0.64774	0.981914	1
Pmi_657192_no_annot|m.27370	S338	no_annot	SEGRKRSASDSEP	2	1.013	0.6377	0.718109	0.5			1		0.26522	0.740189	1	0.388107	0.331448	0.283536
PMI_022879; 57427|m.37963; 57421|m.37958	Y161; Y793; Y793	XP_022082522.1 inner nuclear membrane protein Man1-like [Acanthaster planci] (id=86.44%; len=118; e=1.55E-63) ; XP_022082522.1 inner nuclear membrane protein Man1-like [Acanthaster planci] (id=75.52%; len=817; e=0.00E+00) ; XP_022082522.1 inner nuclear membrane protein Man1-like [Acanthaster planci] (id=75.52%; len=817; e=0.00E+00)	FPFATSYNTPIRP; FPFATSYNTPIRP; FPFATSYNTPIRP	3	1.526	0.2451	0.239744	0.25			1		0.265603	0.397738	0.618088	1	0.160545	0.255598
Pmi_547541_no_annot|m.9379	T81	no_annot	PTEEQATPTKAGK	3	2.833	0.6335	0.044914	0.99999			2	3	0.26567	0.742166	1	0.451883	0.686659	0.604782				0.529073	0.618169	0.962871	0.137638	0.00164428
Pmi_167350_no_annot|m.825	S27:S45	no_annot	TVTRRSSPVADMP,QLTLQESTGPKSE	4	1.097	0.2179	2.52299	0.16358			1		0.266173	0.750965	0.985246	0.902862	0.967723	1
82925|m.55641; 82924|m.55639	S172; S172	XP_022098964.1 centrosomal protein of 44 kDa-like isoform X1 [Acanthaster planci] (id=70.81%; len=596; e=0.00E+00) ; XP_022098964.1 centrosomal protein of 44 kDa-like isoform X1 [Acanthaster planci] (id=71.21%; len=594; e=0.00E+00)	LLTASSSEATVFL; LLTASSSEATVFL	4	4.028	0.3642	1.0343	0.25			1		0.266729	1	0.0757278	0.0782816	0.0436863	0.279642
Pmi_653770_FA65A_RAT_Protein_FAM65A|m.26324; PMI_019903; 9311|m.5583	S506; S225; S98	FA65A_RAT_Protein_FAM65A; XP_022091870.1 uncharacterized protein LOC110979963 [Acanthaster planci] (id=62.89%; len=706; e=0.00E+00) ; XP_022091870.1 uncharacterized protein LOC110979963 [Acanthaster planci] (id=49.37%; len=239; e=2.59E-45)	ELRRRLSEILMER; ELRRRLSEILMER; ELRRRLSEILMER	2	1.362	0.431	0.833278	1			1	2	0.267451	0.604933	1	0.691139	0.680079	0.460552				0.370399	0.419309	0.951972	0.250222	0.00074004
Pmi_654210_MTF2_PONAB_Metal-response_element-binding_transcription_..CUT|m.26461; PMI_007583	S459; S153	MTF2_PONAB_Metal-response_element-binding_transcription_..CUT; XP_022107936.1 metal-response element-binding transcription factor 2-like [Acanthaster planci] (id=80.63%; len=413; e=0.00E+00)	TFIPVESNSPVPL; TFIPVESNSPVPL	4	2.892	0.6134	0.398185	0.5			1	1	0.267464	0.76099	1	0.927207	0.8038	0.532997				0.355358	0.370467	0.916102	0.616304	0.00123939
PMI_004304; 15396|m.10224; Pmi_577060_MFSD6_HUMAN_Major_facilitator_superfamily_domain-containin..CUT|m.12170	S417:T420; S332:T335; S417:T420	XP_022083262.1 major facilitator superfamily domain-containing protein 6-like [Acanthaster planci] (id=73.91%; len=709; e=0.00E+00) ; XP_022083262.1 major facilitator superfamily domain-containing protein 6-like [Acanthaster planci] (id=71.43%; len=623; e=0.00E+00) ; MFSD6_HUMAN_Major_facilitator_superfamily_domain-containin..CUT	MSSAGDSTITDDE,AGDSTITDDEEEP; MSSAGDSTITDDE,AGDSTITDDEEEP; MSSAGDSTITDDE,AGDSTITDDEEEP	2	2.072	0.3861	0.150131	0.99309			1	1	0.267558	0.400719	0.73892	0.327053	0.470201	1				0.865274	0.738588	0.893264	0.188852	0.76735
PMI_007386; Pmi_641830_PHF14_HUMAN_PHD_finger_protein_14|m.23162	T785:T793; T785:T793	XP_022105582.1 PHD finger protein 14-like isoform X1 [Acanthaster planci] (id=82.07%; len=965; e=0.00E+00) ; PHF14_HUMAN_PHD_finger_protein_14	DNKQPATPDNKQP,DNKQPATPSNKPT; ENKQPATPDNKQP,DNKQPATPSNKPT	4	1.628	0.4006	0.785493	0.99263			1	1	0.267682	0.73932	1	0.654411	0.602855	0.777296				0.534892	0.561993	0.981825	0.655105	0.0060674
Pmi_663150_PRR5L_RAT_Proline-rich_protein_5-like|m.29293	S307:T313:S317	PRR5L_RAT_Proline-rich_protein_5-like	STSDILSSPIRDT,SSPIRDTPTMSPR,RDTPTMSPREHSA	3	1.581	0.3333	0.101089	0.49035			1		0.267922	0.815449	1	0.355184	0.355431	0.308461
Pmi_625510_TULP4_HUMAN_Tubby-related_protein_4|m.19551	S606:S611	TULP4_HUMAN_Tubby-related_protein_4	AKDRRTSLCGGSP,TSLCGGSPSRGRM	2	1.33	0.5744	0.45854	0.99733			1		0.269023	0.834442	1	0.825155	0.726358	0.619711
Pmi_636240_NEK11_HUMAN_Serine/threonine-protein_kinase_Nek11|m.21844; PMI_014259; PMI_002619	T372; T219; T353	NEK11_HUMAN_Serine/threonine-protein_kinase_Nek11; XP_022106640.1 serine/threonine-protein kinase Nek11-like isoform X2 [Acanthaster planci] (id=84.36%; len=646; e=0.00E+00) ; XP_022106639.1 serine/threonine-protein kinase Nek11-like isoform X1 [Acanthaster planci] (id=90.05%; len=422; e=0.00E+00)	HPQQHRTQSPSVQ; HPQQHRTQSPSVQ; HPQQHRTQSPSVQ	3,4	3.954	0.4702	0.267651	0.33333			1	1	0.269073	0.957074	0.695575	0.246155	1	0.230109				0.127752	0.160886	0.986461	0.0523835	1.09844e-06
Pmi_508390_CCD66_HUMAN_Coiled-coil_domain-containing_protein_66|m.6639; PMI_000797	T222:T232; T222:T232	CCD66_HUMAN_Coiled-coil_domain-containing_protein_66; XP_022099364.1 coiled-coil domain-containing protein 66-like isoform X2 [Acanthaster planci] (id=64.77%; len=1090; e=0.00E+00)	GKARTRTPSRGPS,GPSTEPTTPSKTS; GKARTRTPSRGPS,GPSTEPTTPSKTS	3	1.314	0.2047	0.413691	0.49035			1		0.269324	0.894077	1	0.197605	0.276304	0.136461
Pmi_655200_PI51A_MOUSE_Phosphatidylinositol_4-phosphate_5-kinase_ty..CUT|m.26817; 29696|m.21528; 29693|m.21525; 29695|m.21527	T598:S609; T150:S161; T150:S161; T59:S70	PI51A_MOUSE_Phosphatidylinositol_4-phosphate_5-kinase_ty..CUT; XP_022088487.1 phosphatidylinositol 4-phosphate 5-kinase type-1 alpha-like isoform X4 [Acanthaster planci] (id=74.10%; len=332; e=1.51E-156) ; XP_022088486.1 phosphatidylinositol 4-phosphate 5-kinase type-1 alpha-like isoform X3 [Acanthaster planci] (id=82.35%; len=238; e=1.56E-127) ; XP_022088485.1 phosphatidylinositol 4-phosphate 5-kinase type-1 alpha-like isoform X2 [Acanthaster planci] (id=78.38%; len=148; e=1.16E-62)	PDLVPSTPPNYGE,GEALQISSSPRKL; PDLVPSTPPNYGE,GEALQISSSPRKL; PDLVPSTPPNYGE,GEALQISSSPRKL; PDLVPSTPPNYGE,GEALQISSSPRKL	3	2.494	0.2787	0.004032	0.16667			1		0.269447	0.874649	1	0.655736	0.721326	0.879668
PMI_011994; Pmi_660520_RANB3_MACFA_Ran-binding_protein_3|m.28403	T369:S373; T328:S332	XP_022109406.1 ran-binding protein 3-like isoform X1 [Acanthaster planci] (id=77.22%; len=619; e=0.00E+00) ; RANB3_MACFA_Ran-binding_protein_3	SAKDVSTDGDSPG,VSTDGDSPGRSQE; SAKDVSTDGDSPG,VSTDGDSPGRSQE	3	2.723	0.603	1.00011	0.99585			2	2	0.269481	0.805125	1	0.670011	0.721989	0.451605				0.741959	0.714902	0.96777	0.703314	0.0163557
PMI_023434; Pmi_616130_E2AK1_MACFA_Eukaryotic_translation_initiation_factor_2-alp..CUT|m.17780	S283:S296:T298; S211:S224:T226	XP_022100914.1 eukaryotic translation initiation factor 2-alpha kinase 1-like [Acanthaster planci] (id=68.03%; len=294; e=9.49E-134) ; E2AK1_MACFA_Eukaryotic_translation_initiation_factor_2-alp..CUT	SSPSRLSRSPSDS,TSTLVASPTSPRV,TLVASPTSPRVQS; SSPSRLSRSPSDS,TSTLVASPTSPRV,TLVASPTSPRVQS	3	1.842	0.3046	0.604499	0.24874			1		0.269777	0.635698	0.711469	1	0.526891	0.733666
Pmi_600890_no_annot|m.15287; PMI_017794; PMI_009200	S147; S147; S152	no_annot; XP_013197693.1 PREDICTED: uncharacterized protein LOC106140627 isoform X2 [Amyelois transitella] (id=31.36%; len=118; e=1.25E-08) ; XP_013197693.1 PREDICTED: uncharacterized protein LOC106140627 isoform X2 [Amyelois transitella] (id=31.36%; len=118; e=1.16E-08)	IKERDLSDSFPKT; IKERDLSDSFPKT; RLSRDLSDSFPKT	2	1.352	0.426	0.921652	1			1		0.270907	0.508176	0.795955	0.669961	0.745399	1
PMI_000644; Pmi_623030_DCAF6_PONAB_DDB1-_and_CUL4-associated_factor_6|m.19046; 22134|m.16792	S865; S806; S594	XP_022087579.1 DDB1- and CUL4-associated factor 6-like isoform X2 [Acanthaster planci] (id=61.56%; len=679; e=0.00E+00) ; DCAF6_PONAB_DDB1-_and_CUL4-associated_factor_6; XP_022087579.1 DDB1- and CUL4-associated factor 6-like isoform X2 [Acanthaster planci] (id=60.59%; len=647; e=0.00E+00)	QRRISVSGPAGTP; QRRISVSGPAGTP; QRRISVSGPAGTP	4	2.168	0.3893	1.78697	0.33333			1		0.270936	0.636059	0.529849	0.784983	0.822679	1
Pmi_616530_RHG32_XENLA_Rho_GTPase-activating_protein_32|m.17840	S586	RHG32_XENLA_Rho_GTPase-activating_protein_32	EMQRPKSLVLSTP	2	1.201	0.567	1.262	1			1		0.272811	0.402014	0.816567	1	0.753419	0.309972
Pmi_660951_no_annot|m.28557	Y374:S377	no_annot	QPKKRKYDFSDSD,KRKYDFSDSDDDK	4	2.484	0.4283	0.318326	0.33333			1		0.273224	0.800219	1	0.51314	0.762094	0.928088
PMI_009980; Pmi_655541_DNLI1_XENLA_DNA_ligase_1|m.26888	S131:S144; S131:S144	XP_022095560.1 DNA ligase 1-like [Acanthaster planci] (id=67.19%; len=1024; e=0.00E+00) ; DNLI1_XENLA_DNA_ligase_1	SRRILDSDEEDSS,ENVGGTSPTKTPP; SRRILDSDEEDSS,ENVGGTSPTKTPP	3	1.512	0.5066	0.916033	0.97899			1		0.273328	0.503039	0.620369	0.626619	0.427062	1
59480|m.39366; Background_Pmi_579401_no_annot|m.12644; 59489|m.39388; 59478|m.39362	T596; T51; T616; T585	XP_022097947.1 neuroblast differentiation-associated protein AHNAK-like [Acanthaster planci] (id=57.08%; len=1088; e=0.00E+00) ; no_annot; XP_022097947.1 neuroblast differentiation-associated protein AHNAK-like [Acanthaster planci] (id=55.15%; len=1213; e=0.00E+00) ; XP_022097947.1 neuroblast differentiation-associated protein AHNAK-like [Acanthaster planci] (id=56.71%; len=1088; e=0.00E+00)	REGKVGTLGKLFG; REGKVGTLGKLFG; REGKVGTLGKLFG; REGKVGTLGKLFG	3	1.444	0.2673	0.516688	1			1		0.273616	0.857393	1	0.648631	0.554653	0.833191
Pmi_636202_TTC28_HUMAN_Tetratricopeptide_repeat_protein_28|m.21839; 16826|m.11530	T407:S409:S415; T23:S25:S31	TTC28_HUMAN_Tetratricopeptide_repeat_protein_28; XP_022085131.1 tetratricopeptide repeat protein 28-like [Acanthaster planci] (id=78.65%; len=370; e=0.00E+00)	STLISKTWSGRHL,LISKTWSGRHLAS,SGRHLASAHGGKI; STLISKTWSGRHL,LISKTWSGRHLAS,SGRHLASAHGGKI	3	1.123	0.2244	2.41075	1			1		0.273972	1	0.820079	0.628053	0.57833	0.799654
PMI_004436; 46513|m.31135	S427:S436; S743:S752	XP_022086718.1 transcriptional regulator ATRX-like isoform X1 [Acanthaster planci] (id=66.69%; len=1210; e=0.00E+00) ; XP_022086719.1 transcriptional regulator ATRX-like isoform X2 [Acanthaster planci] (id=61.96%; len=1120; e=0.00E+00)	KGGSKDSDSEIDF,EIDFPKSPIKKNV; KGGSKDSDSEIDF,EIDFPKSPIKKNV	4	1.441	0.4608	1.39979	0.99174			1		0.27425	0.569724	0.670071	0.523884	0.669153	1
Pmi_665810_no_annot|m.30145; PMI_012514; 63527|m.42007; 63524|m.41993	S1278; S1018; S502; S1367	no_annot; XP_022088003.1 mucin-5AC-like isoform X2 [Acanthaster planci] (id=56.81%; len=1079; e=0.00E+00) ; XP_022088003.1 mucin-5AC-like isoform X2 [Acanthaster planci] (id=54.98%; len=562; e=4.63E-153) ; XP_022088003.1 mucin-5AC-like isoform X2 [Acanthaster planci] (id=56.89%; len=1445; e=0.00E+00)	DKEKEESPPITRG; DKEKEESPPITRG; DKEKEESPPITRG; DKEKEESPPITRG	3	1.225	0.3633	1.39371	0.99999			1		0.275468	0.623926	1	0.667906	0.62055	0.671697
59489|m.39388; 59480|m.39366; Background_Pmi_579401_no_annot|m.12644; 59478|m.39362	S916; S896; S351; S885	XP_022097947.1 neuroblast differentiation-associated protein AHNAK-like [Acanthaster planci] (id=55.15%; len=1213; e=0.00E+00) ; XP_022097947.1 neuroblast differentiation-associated protein AHNAK-like [Acanthaster planci] (id=57.08%; len=1088; e=0.00E+00) ; no_annot; XP_022097947.1 neuroblast differentiation-associated protein AHNAK-like [Acanthaster planci] (id=56.71%; len=1088; e=0.00E+00)	EKQFELSLTEEEQ; EKQFELSLTEEEQ; EKQFELSLTEEEQ; EKQFELSLTEEEQ	3	3.107	0.5385	1.13687	0.99999			1		0.276642	0.519204	0.579758	1	0.273552	0.320639
PMI_001253; Pmi_588820_CP048_MOUSE_Uncharacterized_protein_C16orf48_homolog|m.13627; PMI_002589	S155; S25; S195	XP_022104757.1 enkurin domain-containing protein 1-like isoform X1 [Acanthaster planci] (id=87.66%; len=316; e=0.00E+00) ; CP048_MOUSE_Uncharacterized_protein_C16orf48_homolog; XP_022104757.1 enkurin domain-containing protein 1-like isoform X1 [Acanthaster planci] (id=87.81%; len=320; e=0.00E+00)	VRGRSPSPAPRPK; VRGRSPSPAPRPK; VRGRSPSPAPRPK	3	1.178	0.5331	0.295994	0.99615			1		0.27666	0.6268	1	0.418089	0.450658	0.432634
PMI_023533	S1183:S1189	XP_022105632.1 uncharacterized protein LOC110987314 isoform X1 [Acanthaster planci] (id=61.32%; len=1316; e=0.00E+00)	LNRPDGSTSPPPS,STSPPPSQTPDRN	5	2.081	0.2878	0.070772	0.16665			1		0.277081	0.595187	1	0.639647	0.679625	0.545
29861|m.21618	S248	XP_022101596.1 guanine nucleotide-binding protein G(s) subunit alpha-like isoform X1 [Acanthaster planci] (id=93.65%; len=315; e=0.00E+00)	ALNISESKEFFKA	4	1.678	0.18	0.264366	0.5			1		0.277164	0.270566	0.260138	1	0.139238	0.28235
PMI_017541; Pmi_649260_RBM19_HUMAN_Probable_RNA-binding_protein_19|m.25097; 63845|m.42250; 63847|m.42251	T638; T688; T647; T691	XP_022101109.1 probable RNA-binding protein 19 [Acanthaster planci] (id=73.11%; len=952; e=0.00E+00) ; RBM19_HUMAN_Probable_RNA-binding_protein_19; XP_022101109.1 probable RNA-binding protein 19 [Acanthaster planci] (id=80.04%; len=932; e=0.00E+00) ; XP_022101109.1 probable RNA-binding protein 19 [Acanthaster planci] (id=80.64%; len=976; e=0.00E+00)	PVNVFKTEALSDP; PVNVFKTEALSDP; PVNVFKTEALSDP; PVNVFKTEALSDP	2	1.063	0.4534	1.13935	0.5			1		0.278058	0.745138	0.739391	1	0.509346	0.602899
PMI_001016; Pmi_622440_1433Z_BOMMO_14-3-3_protein_zeta|m.18928	S43; S43	XP_028437991.1 14-3-3 protein beta/alpha-1-like [Perca flavescens] (id=76.72%; len=232; e=2.33E-120) ; 1433Z_BOMMO_14-3-3_protein_zeta	ETLDIKSPNPTGL; ETLDIKSPNPTGL	3,4	4.103	0.6722	0.249654	1			2	2	0.278201	0.366267	0.812467	0.847156	0.693536	1				0.177162	0.228666	0.973055	0.12725	1.39961e-05
PMI_015420; PMI_019849; Pmi_668760_SRRTB_XENLA_Serrate_RNA_effector_molecule_homolog_B|m.31167; 63499|m.41982	S315; S565; S627; S510	XP_022088826.1 serrate RNA effector molecule homolog B-like isoform X3 [Acanthaster planci] (id=69.15%; len=752; e=0.00E+00) ; XP_022088826.1 serrate RNA effector molecule homolog B-like isoform X3 [Acanthaster planci] (id=80.59%; len=840; e=0.00E+00) ; SRRTB_XENLA_Serrate_RNA_effector_molecule_homolog_B; XP_022088824.1 serrate RNA effector molecule homolog B-like isoform X2 [Acanthaster planci] (id=81.84%; len=738; e=0.00E+00)	EEEQRESSAEEKE; EEEQRESSAEEKE; EEEQRESSAEEKE; EEEQRESSAEEKE	3	3.01	0.6618	0.64491	0.5			1		0.278862	0.345212	0.587748	0.706755	0.678638	1
PMI_014589; Pmi_536300_LARP1_MOUSE_La-related_protein_1|m.8527	S716:S729; S142:S155	XP_022084746.1 la-related protein 1B-like isoform X1 [Acanthaster planci] (id=73.52%; len=1314; e=0.00E+00) ; LARP1_MOUSE_La-related_protein_1	PLERKDSSGGVSM,TPGLSTSLPEKES; PLERKDSSGGVSM,TPGLSTSLPEKES	3,4	3.454	0.2513	0.185135	0.33322			2		0.278893	0.395554	0.559718	0.828855	0.859474	1
Pmi_670321_no_annot|m.31824; PMI_008646; 56306|m.37267	S189; S466; S178	no_annot; XP_022081660.1 scaffold attachment factor B1-like isoform X8 [Acanthaster planci] (id=67.03%; len=543; e=3.38E-172) ; XP_022081657.1 MAP7 domain-containing protein 1-like isoform X6 [Acanthaster planci] (id=88.57%; len=210; e=2.56E-74)	SESGSGSGSERKT; SESGSGSGSERKT; SESGSGSGSERKT	3,4	2.247	0.5332	0.653348	0.49392			1	1	0.279424	0.363631	1	0.330626	0.661268	0.163185				0.730066	0.712766	0.883643	0.758698	0.119578
20558|m.15139; Pmi_617220_NAP1_MOUSE_Nef-associated_protein_1|m.17948	S149; S149	XP_022100827.1 tRNA (adenine(37)-N6)-methyltransferase-like isoform X1 [Acanthaster planci] (id=63.96%; len=419; e=2.67E-179) ; NAP1_MOUSE_Nef-associated_protein_1	GVFASRSPHRPNP; GVFASRSPHRPNP	3	2.206	0.4542	2.51887	1			1		0.280427	0.876093	1	0.54584	0.3716	0.432826
19607|m.14129	S328:T332	XP_022098884.1 ubinuclein-1-like isoform X1 [Acanthaster planci] (id=81.18%; len=473; e=0.00E+00)	PAAKKPSSAKTSP,KPSSAKTSPQETL	3	1.299	0.3187	1.183	0.16572			1		0.280546	0.416789	1	0.749842	0.601835	0.365041
9295|m.5569; Pmi_534630_DHX57_HUMAN_Putative_ATP-dependent_RNA_helicase_DHX57|m.8387; PMI_000791	T138; T285; T285	XP_022087605.1 putative ATP-dependent RNA helicase DHX57 [Acanthaster planci] (id=81.18%; len=170; e=3.29E-85) ; DHX57_HUMAN_Putative_ATP-dependent_RNA_helicase_DHX57; XP_022087605.1 putative ATP-dependent RNA helicase DHX57 [Acanthaster planci] (id=84.22%; len=1458; e=0.00E+00)	KHKRKRTKSQGGG; KHKRKRTKSQGGG; KHKRKRTKSQGGG	4	2.688	0.4981	1.36478	0.49894			1		0.280563	0.791406	0.790956	0.806395	0.801116	1
38789|m.26668; Pmi_668640_ANK2_HUMAN_Ankyrin-2|m.31274	S178; S803	XP_022079347.1 ankyrin-2-like isoform X24 [Acanthaster planci] (id=80.33%; len=183; e=1.23E-77) ; ANK2_HUMAN_Ankyrin-2	VEDPEESEI----; VEDPEESEI----	2	2.457	0.6756	0.843116	1			1	1	0.281013	0.652793	0.627071	1	0.425774	0.411782				0.21489	0.281793	0.961541	0.318066	0.000185316
38114|m.26200; PMI_004498	T111; T114	XP_022086184.1 U3 small nucleolar RNA-associated protein 18 homolog [Acanthaster planci] (id=77.59%; len=522; e=0.00E+00) ; XP_022086184.1 U3 small nucleolar RNA-associated protein 18 homolog [Acanthaster planci] (id=75.86%; len=464; e=0.00E+00)	EEDEDNTSAHQDP; EEDEDNTSAHQDP	4	1.057	0.2658	0.947922	0.5			1		0.281613	0.739763	1	0.6169	0.532547	0.795536
Pmi_618510_TRPC4_MOUSE_Short_transient_receptor_potential_channel_4|m.18200; 60578|m.40066	T858:T862; T505:T509	TRPC4_MOUSE_Short_transient_receptor_potential_channel_4; XP_022106065.1 transient-receptor-potential-like protein isoform X1 [Acanthaster planci] (id=32.61%; len=647; e=2.02E-45)	QEPELDTSLKTPE,LDTSLKTPEKESN; QEPELDTSLKTPE,LDTSLKTPEKESN	4	2.999	0.5979	1.36819	0.49896			1		0.281963	0.556951	0.943282	1	0.580532	0.874152
53459|m.35501; 53450|m.35488; Pmi_659952_no_annot|m.28246	T1167; T93; T1634	XP_022100191.1 uncharacterized protein LOC110984363 isoform X2 [Acanthaster planci] (id=59.86%; len=1328; e=0.00E+00) ; XP_022100192.1 nascent polypeptide-associated complex subunit alpha, muscle-specific form-like isoform X3 [Acanthaster planci] (id=68.15%; len=157; e=2.06E-44) ; no_annot	KGLATPTSPRLTE; KGLATPTSPRLTE; KGLATPTSPRLTE	2	1.875	0.4475	2.06654	0.99823			1		0.282224	0.771507	0.731187	0.70467	0.660915	1
Pmi_651420_MDC1_PIG_Mediator_of_DNA_damage_checkpoint_protein_1|m.25701	T1332	MDC1_PIG_Mediator_of_DNA_damage_checkpoint_protein_1	TESPPATSQPQTA	3	1.91	0.5319	0.593123	0.25			1		0.282596	0.623301	1	0.958312	0.542975	0.831764
49155|m.32893; Pmi_665820_ANMY1_MOUSE_Ankyrin_repeat_and_MYND_domain-containing_pr..CUT|m.30135	S939; S939	XP_022095241.1 ankyrin repeat and MYND domain-containing protein 1-like isoform X1 [Acanthaster planci] (id=86.63%; len=965; e=0.00E+00) ; ANMY1_MOUSE_Ankyrin_repeat_and_MYND_domain-containing_pr..CUT	IRSSSPSQGFLYT; IRSSSPSQGFLYT	3	2.584	0.493	2.47961	0.25			1		0.282631	0.439807	1	0.91885	0.613502	0.587881
Pmi_655821_FOG1_MOUSE_Zinc_finger_protein_ZFPM1|m.26981	S85	FOG1_MOUSE_Zinc_finger_protein_ZFPM1	KAPRRRSEDGEQT	3	2.895	0.6518	0.189476	1			1	1	0.282781	0.458088	0.758853	0.988552	0.70594	1				0.411588	0.531902	0.96687	0.0497583	0.000213978
PMI_009789	S1586	XP_022103388.1 F-actin-uncapping protein LRRC16A-like isoform X1 [Acanthaster planci] (id=71.02%; len=949; e=0.00E+00)	VKSPLESPRKSPL	2,3,4	2.671	0.6159	0.811832	1			1	4	0.28319	1	0.462554	0.226281	0.199899	0.297472				0.723118	0.867236	0.512424	0.285244	7.89147e-05
Pmi_654112_NRAM2_RAT_Natural_resistance-associated_macrophage_protein_2|m.26441	S618	NRAM2_RAT_Natural_resistance-associated_macrophage_protein_2	TAEGDTSIDDGHQ	3,4	4.103	0.7828	0.121088	0.5			1	4	0.283417	0.64068	0.874842	1	0.736299	0.91385				0.618236	0.648438	0.932896	0.118769	0.0155301
PMI_010735	S1523	XP_022080245.1 nucleosome-remodeling factor subunit BPTF-like isoform X2 [Acanthaster planci] (id=63.93%; len=2531; e=0.00E+00)	ETELRASIGESKT	3	1.765	0.2912	0.991143	0.99997			1		0.283751	0.478371	0.848922	1	0.869099	0.994059
PMI_015190	S319	XP_022094723.1 uncharacterized protein LOC110981448 [Acanthaster planci] (id=50.77%; len=518; e=1.49E-133)	SSGLDKSEHLEDD	4	4.712	0.7296	0.531392	0.98697			1		0.283784	1	0.827584	0.762358	0.505313	0.718483
Pmi_669050_NUP98_RAT_Nuclear_pore_complex_protein_Nup98-Nup96|m.31282; 19040|m.13557; PMI_007137; PMI_007401	S669:S673; S243:S247; S601:S605; S487:S491	NUP98_RAT_Nuclear_pore_complex_protein_Nup98-Nup96; XP_022108490.1 nuclear pore complex protein Nup98-Nup96-like isoform X3 [Acanthaster planci] (id=83.05%; len=348; e=5.25E-162) ; XP_022108489.1 nuclear pore complex protein Nup98-Nup96-like isoform X2 [Acanthaster planci] (id=82.40%; len=1864; e=0.00E+00) ; XP_022108489.1 nuclear pore complex protein Nup98-Nup96-like isoform X2 [Acanthaster planci] (id=80.94%; len=1752; e=0.00E+00)	TTKRSISAQDSSP,SISAQDSSPSSHD; TTKRSISAQDSSP,SISAQDSSPSSHD; TTKRSISAQDSSP,SISAQDSSPSSHD; TTKRSISAQDSSP,SISAQDSSPSSHD	3	2.049	0.2606	1.06934	0.24863			1		0.283868	0.74205	0.938432	0.748868	1	0.682585
PMI_028237	T194:T196	XP_022109758.1 uncharacterized protein LOC110989569 [Acanthaster planci] (id=56.50%; len=200; e=4.35E-71)	RSVTLPTHTGKKL,VTLPTHTGKKLTF	3	1.089	0.2433	2.18523	0.96966			1		0.283923	0.676471	1	0.416518	0.362788	0.678516
PMI_003545; 4543|m.2509	S658:S670; S31:S43	XP_022091920.1 zinc finger SWIM domain-containing protein 8-like [Acanthaster planci] (id=85.59%; len=1923; e=0.00E+00) ; XP_022091920.1 zinc finger SWIM domain-containing protein 8-like [Acanthaster planci] (id=79.17%; len=120; e=5.09E-54)	LKHLQRSESVDSA,ADVCLESPPKSLQ; LKHLQRSESVDSA,ADVCLESPPKSLQ	3	1.729	0.4008	0.627716	0.33333			1		0.283984	0.63115	0.532444	0.690928	0.506879	1
PMI_018971	S58:S63:S68	XP_022106779.1 fanconi-associated nuclease 1-like [Acanthaster planci] (id=72.64%; len=1250; e=0.00E+00)	STSLNKSSRTPSP,KSSRTPSPNKDSP,PSPNKDSPAGTAK	4	1.138	0.3146	0.82503	0.3302			1		0.284155	0.941367	1	0.627551	0.584418	0.775616
Pmi_652983_PHR_POTTR_Deoxyribodipyrimidine_photo-lyase|m.26114; 41278|m.28121	T44:S45; T44:S45	PHR_POTTR_Deoxyribodipyrimidine_photo-lyase; XP_022095977.1 deoxyribodipyrimidine photo-lyase-like [Acanthaster planci] (id=86.43%; len=538; e=0.00E+00)	LKTENGTSDDSEQ,KTENGTSDDSEQE; LKTENGTSDDSEQ,KTENGTSDDSEQE	4	2.932	0.4089	0.916827	0.16667			1		0.284749	0.541054	0.817948	0.861629	0.825084	1
PMI_024706; 41556|m.28277	S228; S254	XP_022098398.1 uncharacterized protein LOC110983449 [Acanthaster planci] (id=73.52%; len=710; e=0.00E+00) ; XP_022098398.1 uncharacterized protein LOC110983449 [Acanthaster planci] (id=72.61%; len=891; e=0.00E+00)	QDQSDGSPAKKVF; QDQSDGSPAKKVF	3	1.483	0.4538	0.249808	0.99641			1		0.284958	0.744751	0.830942	0.86676	0.911448	1
Pmi_668331_NBR1_HUMAN_Next_to_BRCA1_gene_1_protein|m.31012	S254	NBR1_HUMAN_Next_to_BRCA1_gene_1_protein	QDQSDGSPAKKVF	3,4	1.907	0.4538	0.249808	0.99641			1	2	0.284958	0.744751	0.830942	0.86676	0.911448	1				0.961612	0.906761	0.948408	0.386687	0.743927
PMI_017862; Pmi_647990_P4K2B_XENTR_Phosphatidylinositol_4-kinase_type_2-beta|m.24746	S329:S336; S329:S336	XP_022080800.1 phosphatidylinositol 4-kinase type 2-beta-like [Acanthaster planci] (id=83.83%; len=507; e=0.00E+00) ; P4K2B_XENTR_Phosphatidylinositol_4-kinase_type_2-beta	KSEVDESVDLEDS,VDLEDSSDWSMVK; KSEVDESVDLEDS,VDLEDSSDWSMVK	5	3.365	0.238	0.418229	0.49992			1		0.285033	0.586718	0.852576	1	0.720593	0.987698
Pmi_628540_KI26A_MOUSE_Kinesin-like_protein_KIF26A|m.20184	S511	KI26A_MOUSE_Kinesin-like_protein_KIF26A	DSGIASSESVPTP	3	1.438	0.4889	0.368924	0.24893			1		0.285074	1	0.831531	0.830661	0.541248	0.703321
Pmi_659242_PU60B_DANRE_Poly(U)-binding-splicing_factor_PUF60-B|m.28064	T331	PU60B_DANRE_Poly(U)-binding-splicing_factor_PUF60-B	PLTHIPTPTTQGG	4	2.583	0.4282	0.305194	0.32885			1		0.285298	0.81814	1	0.703315	0.231043	0.0838013
49773|m.33291	S73	XP_022084537.1 protein Jade-3-like [Acanthaster planci] (id=81.28%; len=951; e=0.00E+00)	GVQVPVSPNSIPI	3	4.238	0.6855	0.403728	0.5			1	1	0.285364	0.65593	0.623786	0.652098	0.590078	1				0.851913	0.727946	0.860257	0.275693	0.916874
Pmi_569891_no_annot|m.11386	S13	no_annot	WNLGYFSPHRNER	3	1.695	0.4283	0.961912	0.99804			1		0.28556	0.6411	0.624987	0.537109	0.710003	1
PMI_007036	T344	XP_022100200.1 cystinosin-like [Acanthaster planci] (id=69.95%; len=406; e=0.00E+00)	VDKDHDTEKEKLV	4,5	3.046	0.7034	0.228264	1			1	1	0.286746	0.764096	1	0.804444	0.807533	0.782589				0.855698	0.84127	0.806164	0.870387	0.582028
PMI_014671; Pmi_614201_no_annot|m.17378	S965; S149	XP_022091860.1 uncharacterized protein LOC110979958 isoform X1 [Acanthaster planci] (id=62.13%; len=2036; e=0.00E+00) ; no_annot	SLSRPESTSQFVD; SLSRPESTSQFVD	3	1.362	0.3231	2.09609	0.2			1		0.287032	0.881804	1	0.527653	0.85237	0.651402
Pmi_633641_MPRIP_MOUSE_Myosin_phosphatase_Rho-interacting_protein|m.21267; PMI_018392	S1681:S1684:S1689; S870:S873:S878	MPRIP_MOUSE_Myosin_phosphatase_Rho-interacting_protein; XP_022095475.1 protein outspread-like isoform X1 [Acanthaster planci] (id=79.30%; len=966; e=0.00E+00)	TSGADLSEDSEPA,ADLSEDSEPAESP,DSEPAESPDRAKQ; TSGADLSEDSEPA,ADLSEDSEPAESP,DSEPAESPDRAKQ	4	2.797	0.2592	0.910704	1			1		0.287301	0.367575	0.848096	1	0.694299	0.7854
PMI_009885; Pmi_584281_no_annot|m.13011	S420; S385	XP_022108885.1 mucin-5B-like [Acanthaster planci] (id=68.00%; len=900; e=0.00E+00) ; no_annot	VMQRALSHPFSPR; VMQRALSHPFSPR	4	3.204	0.4841	1.06565	0.99679			1		0.287487	1	0.678566	0.173702	0.301601	0.134164
PMI_023773; Pmi_632641_DYH6_HUMAN_Dynein_heavy_chain_6,_axonemal|m.21053; PMI_013129	T510; T890; T819	XP_022079964.1 dynein heavy chain domain-containing protein 1-like [Acanthaster planci] (id=74.03%; len=466; e=0.00E+00) ; DYH6_HUMAN_Dynein_heavy_chain_6,_axonemal; XP_022080100.1 dynein heavy chain 6, axonemal-like [Acanthaster planci] (id=79.85%; len=789; e=0.00E+00)	KPTSRGTSTDDWD; KPTSRGTSTDDWD; KPTSRGTSTDDWD	2,3	2.674	0.6387	0.956805	0.49879			2		0.288175	0.635405	0.897524	1	0.891486	0.828743
Pmi_669750_HIRA_CHICK_Protein_HIRA|m.31584; PMI_000812; 55519|m.36872; PMI_015803	T423; T386; T444; T385	HIRA_CHICK_Protein_HIRA; XP_022108841.1 protein HIRA-like [Acanthaster planci] (id=77.75%; len=1092; e=0.00E+00) ; XP_022108841.1 protein HIRA-like [Acanthaster planci] (id=85.82%; len=656; e=0.00E+00) ; XP_022108841.1 protein HIRA-like [Acanthaster planci] (id=77.52%; len=1032; e=0.00E+00)	KMRATPTKPVVQT; KMRATPTKPVVQT; KMRATPTKPVVQT; KMRATPTKPVVQT	4	3.726	0.58	0.992854	0.33333			2		0.288285	0.807954	0.876642	1	0.719304	0.716273
PMI_028166; Pmi_605291_no_annot|m.15954	T584:S588:S589; T431:S435:S436	XP_022086836.1 uncharacterized protein LOC110977222 isoform X3 [Acanthaster planci] (id=65.47%; len=1254; e=0.00E+00) ; no_annot	HRVRSPTNRLSSD,SPTNRLSSDEEEN,PTNRLSSDEEENN; HRVRSPTNRLSSD,SPTNRLSSDEEEN,PTNRLSSDEEENN	4	1.205	0.4041	0.099453	0.49997			1		0.288869	0.35292	0.672903	0.582159	0.795782	1
Pmi_602120_PAIRB_MOUSE_Plasminogen_activator_inhibitor_1_RNA-binding..CUT|m.15472	T203:S204	PAIRB_MOUSE_Plasminogen_activator_inhibitor_1_RNA-binding..CUT	DMRDLNTSNVTDD,MRDLNTSNVTDDG	4,5	4.326	0.3756	0.127282	0.33333			2	1	0.288984	0.58068	0.756841	0.436331	0.714564	1				0.485108	0.671831	0.705135	0.375119	0.0721948
PMI_028609	T6:S7	XP_022107686.1 plasminogen activator inhibitor 1 RNA-binding protein-like isoform X1 [Acanthaster planci] (id=74.47%; len=141; e=2.71E-51)	-MRDLNTSNVTDD,MRDLNTSNVTDDG	4	4.326	0.3756	0.127282	0.33333			2		0.288984	0.58068	0.756841	0.436331	0.714564	1
PMI_012144; Pmi_516140_K0556_HUMAN_Uncharacterized_protein_KIAA0556|m.7116	S760; S211	XP_022092560.1 protein KIAA0556-like isoform X3 [Acanthaster planci] (id=80.88%; len=1417; e=0.00E+00) ; K0556_HUMAN_Uncharacterized_protein_KIAA0556	EEAKDDSSDEFEI; EEAKDDSSDEFEI	4	3.126	0.5573	1.44487	0.5			1	1	0.289588	0.495115	0.726903	1	0.70781	0.784112				0.628808	0.594003	0.862293	0.631622	0.138349
Pmi_666091_no_annot|m.30225; PMI_005213; 77282|m.51804	S274; S273; S273	no_annot; XP_022080971.1 polynucleotide 5'-hydroxyl-kinase NOL9-like [Acanthaster planci] (id=52.91%; len=1170; e=0.00E+00) ; XP_022080971.1 polynucleotide 5'-hydroxyl-kinase NOL9-like [Acanthaster planci] (id=40.12%; len=491; e=5.98E-64)	CSNTSPSLKKSSK; CSNTSPSLKKSSK; CSNTSPSLKKSSK	2	1.556	0.4235	1.46847	0.33288			1		0.289646	0.802953	1	0.868268	0.898935	0.981649
PMI_006813; Pmi_612200_ARAP2_MOUSE_Arf-GAP_with_Rho-GAP_domain,_ANK_repeat_and_PH..CUT|m.17082; PMI_006812	T574; T297; T4	XP_022079427.1 arf-GAP with Rho-GAP domain, ANK repeat and PH domain-containing protein 1-like isoform X3 [Acanthaster planci] (id=62.79%; len=645; e=0.00E+00) ; ARAP2_MOUSE_Arf-GAP_with_Rho-GAP_domain,_ANK_repeat_and_PH..CUT; XP_022079429.1 arf-GAP with Rho-GAP domain, ANK repeat and PH domain-containing protein 1-like isoform X4 [Acanthaster planci] (id=67.75%; len=1237; e=0.00E+00)	ASRMVSTSPLRDE; ASRMVSTSPLRDE; ---MVSTSPLRDE	3,4	4.603	0.738	0.361183	0.33333			3		0.289791	0.796509	0.9909	1	0.793438	0.989341
PMI_025402; Pmi_670580_GOGA4_MOUSE_Golgin_subfamily_A_member_4|m.31942	S285; S1428	XP_022096834.1 golgin subfamily A member 4-like isoform X2 [Acanthaster planci] (id=78.92%; len=370; e=4.38E-174) ; GOGA4_MOUSE_Golgin_subfamily_A_member_4	PVASPNSTPSKHK; PVASPNSTPSKHK	2,3	2.294	0.6466	0.54298	0.49861			2		0.290219	1	0.695255	0.442665	0.727589	0.602232
PMI_001333; PMI_001336	S42:T46; S455:T459	XP_022085127.1 hamartin-like [Acanthaster planci] (id=73.56%; len=885; e=0.00E+00) ; XP_022085127.1 hamartin-like [Acanthaster planci] (id=80.90%; len=686; e=0.00E+00)	ALGRTVSAPVTPG,TVSAPVTPGYETK; ALGRTVSAPVTPG,TVSAPVTPGYETK	2,3	2.786	0.6152	0.331624	1			1	4	0.290627	0.528714	1	0.611827	0.418202	0.312167				0.0974956	0.220146	0.960057	0.00138776	0.000405872
22126|m.16783; Pmi_612690_ANR39_BOVIN_Ankyrin_repeat_domain-containing_protein_39|m.17147; PMI_025269	S17; S17; S17	XP_022088066.1 ankyrin repeat domain-containing protein 39-like [Acanthaster planci] (id=78.14%; len=183; e=1.03E-100) ; ANR39_BOVIN_Ankyrin_repeat_domain-containing_protein_39; XP_022088066.1 ankyrin repeat domain-containing protein 39-like [Acanthaster planci] (id=77.72%; len=184; e=7.51E-99)	CNHTHQSPATQTL; CNHTHQSPATQTL; CNHTHQSPATQTL	4	3.302	0.5542	1.56728	0.49999			1		0.290654	0.529473	1	0.486609	0.522002	0.419331
PMI_015153; Pmi_638540_FER_MOUSE_Tyrosine-protein_kinase_Fer|m.22362	S171:S177; S25:S31	XP_022100523.1 F-box/LRR-repeat protein 17-like [Acanthaster planci] (id=37.77%; len=188; e=3.45E-20) ; FER_MOUSE_Tyrosine-protein_kinase_Fer	SGDGVFSRSPAAS,SRSPAASSPKESS; SGDGVFSRSPAAS,SRSPAASSPKESS	3	1.239	0.3608	2.57093	0.16666			1		0.290846	0.431837	0.958649	1	0.760995	0.962298
38119|m.26206; 38121|m.26208; PMI_000016	T429; T555; T2207	XP_022082001.1 serine-protein kinase ATM-like isoform X1 [Acanthaster planci] (id=89.08%; len=916; e=0.00E+00) ; XP_022082001.1 serine-protein kinase ATM-like isoform X1 [Acanthaster planci] (id=89.44%; len=1042; e=0.00E+00) ; XP_022082001.1 serine-protein kinase ATM-like isoform X1 [Acanthaster planci] (id=83.51%; len=2699; e=0.00E+00)	TGRLVRTNSMRDD; TGRLVRTNSMRDD; TGRLVRTNSMRDD	3	1.153	0.4258	0.648503	0.5			1		0.291433	0.644652	0.986044	1	0.87992	0.728706
85096|m.56878; Pmi_668100_VIT_ACITR_Vitellogenin|m.30977; PMI_007024	S893; S310; S1023	AMR68935.1 vitellogenin 2 [Patiria miniata] (id=99.68%; len=1889; e=0.00E+00) ; VIT_ACITR_Vitellogenin; AMR68935.1 vitellogenin 2 [Patiria miniata] (id=91.65%; len=1066; e=0.00E+00)	SGENPYSYRKLFS; SGENPYSYRKLFS; SGENPYSYRKLFS	3	1.139	0.439	0.424773	0.99699			1		0.291561	0.758657	0.645012	0.243772	0.648894	1
Pmi_581290_IPP2_RAT_Protein_phosphatase_inhibitor_2|m.12692	T197	IPP2_RAT_Protein_phosphatase_inhibitor_2	LRAGEQTSSSLDD	3	1.613	0.5214	0.896042	0.25			1		0.291579	0.648973	0.731884	0.816	0.846039	1
PMI_015939; Pmi_591950_KIF6_HUMAN_Kinesin-like_protein_KIF6|m.14048; 17638|m.12230	S590; S565; S323	XP_022097361.1 kinesin-like protein KIF6 [Acanthaster planci] (id=83.35%; len=937; e=0.00E+00) ; KIF6_HUMAN_Kinesin-like_protein_KIF6; XP_022097361.1 kinesin-like protein KIF6 [Acanthaster planci] (id=85.85%; len=537; e=0.00E+00)	RQGRTQSDEDYRS; RQGRTQSDEDYRS; RQGRTQSDEDYRS	2	1.329	0.5282	0.413127	0.99999			1		0.291766	0.33502	1	0.612601	0.67728	0.749337
PMI_020012; Pmi_660951_no_annot|m.28557	T537:S539; T344:S346	XP_022098407.1 DNA topoisomerase 2-alpha-like isoform X1 [Acanthaster planci] (id=63.68%; len=190; e=1.75E-56) ; no_annot	ATKKSKTTSEDDS,KKSKTTSEDDSSD; ATKKSKTTSEDDS,KKSKTTSEDDSSD	4	1.871	0.4372	0.127123	0.49994			1		0.292475	0.603293	0.638993	0.769345	0.620436	1
Pmi_622621_BRAP_HUMAN_BRCA1-associated_protein|m.18972	S65	BRAP_HUMAN_BRCA1-associated_protein	DLEASNSVSFPAT	4	2.849	0.5075	0.147811	0.99181			1		0.292695	0.774854	1	0.712455	0.578455	0.616497
82895|m.55637	S74:T75	YP_007354214.1 RNA polymerase Rpb6 [Acanthamoeba polyphaga moumouvirus] (id=30.67%; len=75; e=6.00E+00)	SMLKDWSTNKNYI,MLKDWSTNKNYII	3	1.897	0.2599	0.776549	1			1		0.292821	0.720647	1	0.9305	0.84357	0.558543
Pmi_638380_UBE3C_HUMAN_Ubiquitin-protein_ligase_E3C|m.22324	S378:S389	UBE3C_HUMAN_Ubiquitin-protein_ligase_E3C	SNNDDDSDHDLEE,EEEMETSDPEFRG	4	3.009	0.4118	0.282257	0.97979			1		0.292925	0.739293	1	0.626177	0.817576	0.87691
Pmi_633700_C43BP_CRIGR_Collagen_type_IV_alpha-3-binding_protein|m.21271	S218:T234	C43BP_CRIGR_Collagen_type_IV_alpha-3-binding_protein	WLDDPLSDGNDDG,DDESGTTPRVDSH	3	2.598	0.6851	0.224249	0.99512			1		0.292996	0.673349	1	0.807472	0.519309	0.553452
PMI_011397	S423	XP_022091107.1 uncharacterized protein LOC110979537 [Acanthaster planci] (id=38.96%; len=652; e=9.37E-94)	TDQVLSSNLQNMD	3	1.251	0.259	1.49208	0.99995			1		0.293125	0.768956	1	0.884094	0.639715	0.523664
PMI_010248; 17544|m.12161; PMI_000245; Pmi_669962_PARD3_MOUSE_Partitioning_defective_3_homolog|m.31676	S214; S127; S441; S520	XP_022080171.1 LOW QUALITY PROTEIN: partitioning defective 3 homolog [Acanthaster planci] (id=91.78%; len=292; e=3.43E-177) ; XP_022080171.1 LOW QUALITY PROTEIN: partitioning defective 3 homolog [Acanthaster planci] (id=93.46%; len=260; e=1.56E-159) ; XP_022080171.1 LOW QUALITY PROTEIN: partitioning defective 3 homolog [Acanthaster planci] (id=78.52%; len=661; e=0.00E+00) ; PARD3_MOUSE_Partitioning_defective_3_homolog	QDANSPSTSEQVL; QDANSPSTSEQVL; QDANSPSTSEQVL; QDANSPSTSEQVL	2	2.454	0.6864	0.266461	0.998			1	1	0.293496	0.583152	1	0.679963	0.595137	0.439448				0.0518825	0.268545	0.625682	0.127757	0.0928637
66830|m.44497	S148	XP_022108234.1 40S ribosomal protein S6-like [Acanthaster planci] (id=94.74%; len=247; e=1.02E-163)	RKLFNLSKEDDVR	3	1.281	0.2984	0.907362	1			2	2	0.293932	0.448792	0.978331	1	0.725684	0.81158				0.551569	0.535969	0.963261	0.635531	0.000130829
PMI_030356	S644	XP_022097437.1 uncharacterized protein LOC110982937 [Acanthaster planci] (id=73.89%; len=701; e=0.00E+00)	TPATPVSPGGSKV	3	2.982	0.4839	0.975557	1			1		0.294026	0.268559	0.371464	0.47984	0.426512	1
PMI_006814	S515	XP_022089782.1 nucleoprotein TPR-like isoform X1 [Acanthaster planci] (id=88.23%; len=1266; e=0.00E+00)	PITKSDSAPVAEA	2	1.619	0.4083	0.938926	0.99999			1		0.294605	0.626556	1	0.771852	0.663176	0.571858
Pmi_654660_no_annot|m.26611; PMI_006333	S153; S153	no_annot; XP_022080811.1 CASP-like protein 4A1 [Acanthaster planci] (id=53.78%; len=225; e=5.05E-55)	SSTRPTSPRCICH; SSTRPTSPRCICH	2	1.853	0.5623	0.282031	0.97942			1	1	0.294718	0.557713	0.632888	0.616139	0.553654	1				0.423795	0.750843	0.952365	0.00178674	0.000113021
20479|m.15053; PMI_001865; Pmi_653973_EF2K_HUMAN_Eukaryotic_elongation_factor_2_kinase|m.26430	S410:S412; S423:S425; S423:S425	XP_022095508.1 eukaryotic elongation factor 2 kinase-like isoform X2 [Acanthaster planci] (id=89.81%; len=638; e=0.00E+00) ; XP_022095508.1 eukaryotic elongation factor 2 kinase-like isoform X2 [Acanthaster planci] (id=87.72%; len=668; e=0.00E+00) ; EF2K_HUMAN_Eukaryotic_elongation_factor_2_kinase	VRFRAESDSDTLS,FRAESDSDTLSRE; VRFRAESDSDTLS,FRAESDSDTLSRE; VRFRAESDSDTLS,FRAESDSDTLSRE	3	1.086	0.2422	0.191579	0.99537			1		0.294734	0.766353	1	0.745151	0.751579	0.774523
Pmi_341981_no_annot|m.1730	S82	no_annot	FAETAYSLRSAVL	2	1.339	0.3137	0.01939	0.49999			1		0.295202	1	0.607528	0.74935	0.49959	0.57129
Pmi_493730_no_annot|m.5864	S30	no_annot	NELADVSQEIQKK	3	1.213	0.3883	0.78027	1			1		0.295723	0.742117	0.715944	1	0.219667	0.288921
35177|m.24616; Pmi_629251_no_annot|m.20335; 35180|m.24621; PMI_018493	S172:S174; S422:S424; S422:S424; S664:S666	XP_022095306.1 uncharacterized protein LOC110981757 [Acanthaster planci] (id=39.86%; len=419; e=2.21E-62) ; no_annot; XP_022095306.1 uncharacterized protein LOC110981757 [Acanthaster planci] (id=36.05%; len=688; e=1.67E-76) ; XP_022095306.1 uncharacterized protein LOC110981757 [Acanthaster planci] (id=44.85%; len=553; e=1.85E-117)	NSLGRGSSSAEES,LGRGSSSAEESDL; NSLGRGSSSAEES,LGRGSSSAEESDL; NSLGRGSSSAEES,LGRGSSSAEESDL; NSLGRGSSSAEES,LGRGSSSAEESDL	2	1.488	0.6122	0.202005	0.5			1		0.296302	0.592033	0.938633	0.639733	0.66617	1
57137|m.37781; 57140|m.37784; Pmi_661070_no_annot|m.28721; PMI_005026	T482; T498; T498; T400	XP_022107610.1 uncharacterized protein CG45076-like isoform X2 [Acanthaster planci] (id=70.90%; len=536; e=0.00E+00) ; XP_022107609.1 MAP7 domain-containing protein 2-like isoform X1 [Acanthaster planci] (id=70.65%; len=552; e=0.00E+00) ; no_annot; XP_022107609.1 MAP7 domain-containing protein 2-like isoform X1 [Acanthaster planci] (id=67.62%; len=454; e=1.34E-155)	KADEGETQMDTST; KADEGETQMDTST; KADEGETQMDTST; KADEGETQMDTST	4	2.611	0.5002	0.86055	0.2			1		0.296409	0.519762	0.873879	0.965437	0.846207	1
Pmi_667620_TERA_XENLA_Transitional_endoplasmic_reticulum_ATPase|m.30731; PMI_021852	S787; S647	TERA_XENLA_Transitional_endoplasmic_reticulum_ATPase; VDK83316.1 unnamed protein product [Litomosoides sigmodontis] (id=78.91%; len=678; e=0.00E+00)	GQAPAGSGSGNNP; GQAPAGSGSGNNP	4	3.339	0.6496	1.96542	0.49993			1		0.296791	0.555252	0.913606	0.61324	0.894024	1
Pmi_606510_no_annot|m.16152; PMI_002379; 316|m.173	T115; T1080; T73	no_annot; XP_022099503.1 LOW QUALITY PROTEIN: zinc finger CCCH domain-containing protein 4-like [Acanthaster planci] (id=71.74%; len=1359; e=0.00E+00) ; XP_022099503.1 LOW QUALITY PROTEIN: zinc finger CCCH domain-containing protein 4-like [Acanthaster planci] (id=83.26%; len=233; e=9.12E-99)	QTTAAVTPPVQVQ; QTTAAVTPPVQVQ; QTTAAVTPPVQVQ	3	2.723	0.6684	1.85763	1			1		0.29781	0.564824	1	0.705056	0.753104	0.512886
PMI_016095	T28:S29:S34	XP_022085352.1 major facilitator superfamily domain-containing protein 6-like [Acanthaster planci] (id=68.31%; len=628; e=0.00E+00)	NNQELRTSSHDGS,NQELRTSSHDGSQ,TSSHDGSQDELEK	3	1.481	0.2471	0.817226	0.25			1		0.298842	0.711344	0.881676	0.846587	0.74036	1
Pmi_591141_no_annot|m.13915; 14372|m.9330	S178; S170	no_annot; XP_022082329.1 RNA polymerase II subunit A C-terminal domain phosphatase-like isoform X2 [Acanthaster planci] (id=78.95%; len=171; e=3.05E-49)	LLTYSKS------; LLTYSKS------	3	3.646	0.5861	0.976295	1			2	1	0.298875	0.518198	1	0.721197	0.683178	0.912642				0.486292	0.535586	0.941505	0.549871	0.00137391
10203|m.6196; PMI_000800	S96; S1307	XP_022084429.1 pericentriolar material 1 protein-like isoform X2 [Acanthaster planci] (id=72.96%; len=159; e=3.21E-53) ; XP_022084430.1 pericentriolar material 1 protein-like isoform X3 [Acanthaster planci] (id=76.70%; len=2279; e=0.00E+00)	GAGEPNSNNNRMN; GAGEPNSNNNRMN	3	4.746	0.8057	1.03971	1			1	2	0.300044	0.778036	1	0.889228	0.597554	0.773919				0.0533081	0.0738779	0.927711	0.379386	0.00193424
55971|m.37116; Pmi_582490_COIL_MOUSE_Coilin|m.12819	S309:S310; S341:S342	XP_022095451.1 coilin-like [Acanthaster planci] (id=52.58%; len=601; e=1.00E-169) ; COIL_MOUSE_Coilin	ATADQSSSDGRKM,TADQSSSDGRKML; ATADQSSSDGRKM,TADQSSSDGRKML	4	4.165	0.5693	0.880979	0.33333			1		0.300577	0.613741	1	0.508397	0.312543	0.944378
18664|m.13214; Pmi_620910_ZN598_DANRE_Zinc_finger_protein_598|m.18640	S397; S397	XP_022091455.1 E3 ubiquitin-protein ligase ZNF598-like [Acanthaster planci] (id=62.97%; len=748; e=0.00E+00) ; ZN598_DANRE_Zinc_finger_protein_598	KKGGRASPQVEEA; KKGGRASPQVEEA	4	2.07	0.2986	0.287462	1			2		0.301162	0.52678	1	0.779149	0.724535	0.776601
Pmi_589570_no_annot|m.13705	S529:S539	no_annot	SPTAAPSQSPTTA,TTAPRQSPVTVQK	3	1.305	0.3126	0.02121	0.4937			1		0.301261	0.830376	1	0.782683	0.923103	0.755195
PMI_019536	T291	XP_022098326.1 UDP-glucuronosyltransferase 2B17-like isoform X1 [Acanthaster planci] (id=61.63%; len=318; e=4.14E-137)	QNVLAHTFYKFWW	3	1.982	0.2159	2.19127	1			1		0.301341	0.419654	0.724625	0.55118	0.344847	1
PMI_008471	S146:T150	ANN83884.1 Cep192, partial [Patiria miniata] (id=93.97%; len=1692; e=0.00E+00)	IESIESSEIDTED,ESSEIDTEDELEA	3	1.234	0.3857	0.210531	0.4962			1		0.302937	0.37254	0.678928	0.335981	0.576562	1
PMI_016516; PMI_005043; Pmi_390290_K1468_DANRE_LisH_domain_and_HEAT_repeat-containing_protein_K..CUT|m.2622	T15; T128; T78	XP_022091987.1 lisH domain and HEAT repeat-containing protein KIAA1468 homolog [Acanthaster planci] (id=83.36%; len=1118; e=0.00E+00) ; XP_022091987.1 lisH domain and HEAT repeat-containing protein KIAA1468 homolog [Acanthaster planci] (id=84.61%; len=1215; e=0.00E+00) ; K1468_DANRE_LisH_domain_and_HEAT_repeat-containing_protein_K..CUT	DRTSSETTFDSLD; HRTSSETTFDSLD; HRTSSETTFDSLD	3	3.213	0.5929	1.658	0.24978			1		0.303255	1	0.893239	0.801153	0.410894	0.634307
PMI_026125	S106:S127	XP_022099154.1 synaptotagmin-1-like isoform X2 [Acanthaster planci] (id=85.27%; len=414; e=0.00E+00)	TIPKATSPGFQGD,PSVGALSPTSKTP	3,4	3.418	0.2914	0.221731	0.49998			1	1	0.303754	0.602162	0.665209	1	0.813524	0.913313				0.0377781	0.243429	0.922754	0.0129424	0.00336837
23807|m.18163; Pmi_647280_ARHGH_MOUSE_Rho_guanine_nucleotide_exchange_factor_17|m.24570	S355; S562	XP_022099541.1 rho guanine nucleotide exchange factor 17-like isoform X1 [Acanthaster planci] (id=89.38%; len=1328; e=0.00E+00) ; ARHGH_MOUSE_Rho_guanine_nucleotide_exchange_factor_17	SDGTQASSLSPMD; SDGTQASSLSPMD	3	1.221	0.4529	1.45863	0.33238			1		0.304266	0.789679	1	0.410743	0.608314	0.282448
Pmi_550600_HYDIN_MOUSE_Hydrocephalus-inducing_protein|m.9644; PMI_000024; PMI_000876	S378; S2161; S2183	HYDIN_MOUSE_Hydrocephalus-inducing_protein; XP_022110484.1 hydrocephalus-inducing protein homolog, partial [Acanthaster planci] (id=87.31%; len=3019; e=0.00E+00) ; XP_011665894.1 PREDICTED: hydrocephalus-inducing protein homolog [Strongylocentrotus purpuratus] (id=66.72%; len=5219; e=0.00E+00)	HLGIDLSPEGKAA; HLGIDLSPEGKAA; HLGIDLSPEGKAA	3	2.157	0.4771	1.71862	1			1		0.304817	0.612002	0.948812	1	0.628483	0.960136
PMI_010978; Pmi_581241_MYCB2_MOUSE_Probable_E3_ubiquitin-protein_ligase_MYCBP2|m.12687	T901; T328	XP_022091518.1 E3 ubiquitin-protein ligase MYCBP2-like [Acanthaster planci] (id=83.94%; len=2074; e=0.00E+00) ; MYCB2_MOUSE_Probable_E3_ubiquitin-protein_ligase_MYCBP2	RERASSTGSDSVN; RERASSTGSDSVN	3	2.403	0.3467	2.18193	0.33308			1		0.305121	1	0.801596	0.540975	0.543357	0.544099
PMI_003167	S79	XP_022091753.1 histone-lysine N-methyltransferase NSD2-like [Acanthaster planci] (id=82.50%; len=623; e=0.00E+00)	KTDAVGSGSEMSK	4	3.444	0.6681	2.21027	0.98952			1		0.305976	0.348881	0.483997	0.709385	0.735909	1
Pmi_655660_CP110_MOUSE_Centriolar_coiled-coil_protein_of_110_kDa|m.26878	S333	CP110_MOUSE_Centriolar_coiled-coil_protein_of_110_kDa	RFHLMPSLTGSNQ	3	1.652	0.6138	0.996193	0.33333			1		0.306324	0.480937	0.845357	0.834785	0.840565	1
Pmi_631190_MCAF1_CHICK_Activating_transcription_factor_7-interacting..CUT|m.20748; 53197|m.35289	S1313; S1342	MCAF1_CHICK_Activating_transcription_factor_7-interacting..CUT; XP_022092661.1 uncharacterized protein LOC110980359 isoform X1 [Acanthaster planci] (id=55.95%; len=908; e=0.00E+00)	APTKRPSSTSPSP; APTKRPSSTSPSP	3	3.029	0.6702	0.780352	0.25			1		0.306324	0.537773	0.63279	0.506759	0.676237	1
Pmi_657560_DPOE1_MOUSE_DNA_polymerase_epsilon_catalytic_subunit_A|m.27480; PMI_010388; PMI_023855	T798:T802; T1443:T1447; T416:T420	DPOE1_MOUSE_DNA_polymerase_epsilon_catalytic_subunit_A; PKU39225.1 hypothetical protein llap_10461 [Limosa lapponica baueri] (id=51.80%; len=2106; e=0.00E+00) ; XP_022098482.1 DNA polymerase epsilon catalytic subunit A-like [Acanthaster planci] (id=94.23%; len=624; e=0.00E+00)	DEHRRSTPGNTPI,RSTPGNTPIRRRG; DEHRRSTPGNTPI,RSTPGNTPIRRRG; DEHRRSTPGNTPI,RSTPGNTPIRRRG	2	1.038	0.4046	0.445911	0.49905			1		0.30649	0.517599	1	0.31576	0.325693	0.215508
PMI_003504; 14758|m.9694; Pmi_618180_NFX1_BOVIN_Transcriptional_repressor_NF-X1|m.18127	T932; T194; T704	XP_022090827.1 transcriptional repressor NF-X1-like [Acanthaster planci] (id=74.02%; len=1024; e=0.00E+00) ; XP_022090827.1 transcriptional repressor NF-X1-like [Acanthaster planci] (id=88.48%; len=217; e=7.83E-116) ; NFX1_BOVIN_Transcriptional_repressor_NF-X1	PRPESPTSPPPQP; PRPESPTSPPPQP; PRPESPTSPPPQP	3	1.787	0.4689	1.19658	0.49885			1		0.307359	0.285047	0.311226	0.437077	0.3312	1
Pmi_599310_ATF2_RAT_Cyclic_AMP-dependent_transcription_factor_ATF-2|m.15071; PMI_017717	T85; T85	ATF2_RAT_Cyclic_AMP-dependent_transcription_factor_ATF-2; XP_022099791.1 cyclic AMP-dependent transcription factor ATF-2-like isoform X1 [Acanthaster planci] (id=65.14%; len=393; e=2.00E-138)	LFRRASTFRPADA; LFRRASTFRPADA	4	2.2	0.4136	0.13703	0.5			1		0.307858	0.876568	1	0.529283	0.527221	0.426829
Pmi_622621_BRAP_HUMAN_BRCA1-associated_protein|m.18972; PMI_000818	S770; S121	BRAP_HUMAN_BRCA1-associated_protein; XP_022108837.1 BRCA1-associated protein-like isoform X4 [Acanthaster planci] (id=89.92%; len=129; e=6.63E-64)	ASSSTSSRKGRKK; ASSSTSSRKGRKK	3	2.99	0.6485	2.16207	0.24972			1		0.307988	0.619832	1	0.287544	0.327396	0.488011
Pmi_507170_no_annot|m.6554; PMI_027712	S136; S136	no_annot; XP_022107136.1 coiled-coil and C2 domain-containing protein 1-like isoform X2 [Acanthaster planci] (id=67.18%; len=262; e=2.06E-75)	RPSPRASPKPSPR; RPSPRASPKPSPR	2	1.036	0.5039	0.734073	1			1		0.308058	0.400023	0.750492	0.705123	0.664267	1
Pmi_642831_TTC6_HUMAN_Tetratricopeptide_repeat_protein_6|m.23507; 17131|m.11790; PMI_016109	S302:S304:T316; S107:S109:T121; S90:S92:T104	TTC6_HUMAN_Tetratricopeptide_repeat_protein_6; XP_022099054.1 uncharacterized protein LOC110983798 isoform X2 [Acanthaster planci] (id=88.42%; len=492; e=0.00E+00) ; XP_022099053.1 uncharacterized protein LOC110983798 isoform X1 [Acanthaster planci] (id=71.91%; len=566; e=0.00E+00)	ARMTPQSPSPNAS,MTPQSPSPNASAQ,QKPSSPTLAEKAR; ARMTPQSPSPNAS,MTPQSPSPNASAQ,QKPSSPTLAEKAR; ARMTPQSPSPNAS,MTPQSPSPNASAQ,QKPSSPTLAEKAR	4	2.624	0.2961	1.00032	0.33332			1		0.308136	0.838062	0.874122	0.849158	0.847761	1
PMI_002258	T112	XP_022080011.1 uncharacterized protein LOC110973474 [Acanthaster planci] (id=38.98%; len=236; e=3.97E-20)	SRKKKSTSPSSST	2,3	3.382	0.623	0.30732	0.49937			1	2	0.30821	0.6065	0.782816	0.880393	0.788946	1				0.517725	0.615205	0.985117	0.0486929	4.93999e-05
Pmi_655541_DNLI1_XENLA_DNA_ligase_1|m.26888; 78239|m.52481; PMI_009980	S270:T272:S276; S96:T98:S102; S252:T254:S258	DNLI1_XENLA_DNA_ligase_1; XP_022095560.1 DNA ligase 1-like [Acanthaster planci] (id=80.96%; len=730; e=0.00E+00) ; XP_022095560.1 DNA ligase 1-like [Acanthaster planci] (id=67.19%; len=1024; e=0.00E+00)	SSKAAESSTEIDS,KAAESSTEIDSPV,SSTEIDSPVSKVK; SSKAAESSTEIDS,KAAESSTEIDSPV,SSTEIDSPVSKVK; SSKAAESSTEIDS,KAAESSTEIDSPV,SSTEIDSPVSKVK	3	2.265	0.6486	0.556599	0.33333			2		0.308256	0.483491	1	0.669354	0.562486	0.768147
Pmi_514940_no_annot|m.7049	S362	no_annot	ERKSSQSSETDLT	3	1.486	0.5195	1.45927	0.33294			1		0.308299	0.627512	0.456698	0.526009	0.444144	1
62787|m.41534; 62781|m.41525; Pmi_650292_GPBP1_MOUSE_Vasculin|m.25354; PMI_010747; 62780|m.41523; 62784|m.41530; 62779|m.41521; PMI_023155	S264:S273; S264:S273; S265:S274; S717:S726; S253:S262; S225:S234; S253:S262; S751:S760	XP_022097147.1 mucin-12-like isoform X1 [Acanthaster planci] (id=63.53%; len=329; e=1.33E-117) ; XP_022097147.1 mucin-12-like isoform X1 [Acanthaster planci] (id=63.83%; len=329; e=1.57E-118) ; GPBP1_MOUSE_Vasculin; XP_022097147.1 mucin-12-like isoform X1 [Acanthaster planci] (id=60.47%; len=774; e=0.00E+00) ; XP_022097147.1 mucin-12-like isoform X1 [Acanthaster planci] (id=65.22%; len=322; e=1.30E-118) ; XP_022097147.1 mucin-12-like isoform X1 [Acanthaster planci] (id=66.56%; len=305; e=2.40E-114) ; XP_022097147.1 mucin-12-like isoform X1 [Acanthaster planci] (id=64.91%; len=322; e=1.69E-117) ; XP_022097149.1 mucin-12-like isoform X2 [Acanthaster planci] (id=61.33%; len=481; e=5.48E-161)	NFYPVFSPVKDVP,KDVPDMSSSLEAE; NFYPVFSPVKDVP,KDVPDMSSSLEAE; NFYPVFSPVKDVP,KDVPDMSSSLEAE; NFYPVFSPVKDVP,KDVPDMSSSLEAE; NFYPVFSPVKDVP,KDVPDMSSSLEAE; NFYPVFSPVKDVP,KDVPDMSSSLEAE; NFYPVFSPVKDVP,KDVPDMSSSLEAE; NFYPVFSPVKDVP,KDVPDMSSSLEAE	4	1.545	0.246	1.70614	0.32611			1		0.308638	0.76293	1	0.829028	0.657807	0.836642
PMI_020222; PMI_020391; Pmi_546710_DMXL2_MOUSE_DmX-like_protein_2|m.9315	T1351; T253; T666	XP_022097370.1 dmX-like protein 2 isoform X2 [Acanthaster planci] (id=81.28%; len=1816; e=0.00E+00) ; XP_022097370.1 dmX-like protein 2 isoform X2 [Acanthaster planci] (id=72.35%; len=633; e=0.00E+00) ; DMXL2_MOUSE_DmX-like_protein_2	HASCDGTLTVTSL; HASCDGTLTVTSL; HASCDGTLTVTSL	3	1.747	0.4453	1.03245	0.49998			1	1	0.308759	0.737472	1	0.787695	0.768	0.987442				0.391607	0.455791	0.908213	0.106548	0.0057334
Pmi_488630_no_annot|m.5589	S12	no_annot	VVESSKSENESPT	5	4.797	0.6521	1.23413	0.33277			1		0.308963	0.530091	0.780517	1	0.599924	0.861805
PMI_020208; Pmi_135290_no_annot|m.686	T220; T36	XP_022101381.1 coiled-coil domain-containing protein 33-like [Acanthaster planci] (id=60.31%; len=572; e=0.00E+00) ; no_annot	TETRPRTTSVPTQ; TETRPRTTSVPTQ	3	1.457	0.3274	2.28959	0.33298			1		0.309044	1	0.757926	0.464107	0.372725	0.459104
Pmi_670321_no_annot|m.31824; PMI_008646; 56306|m.37267	S181:S185; S458:S462; S170:S174	no_annot; XP_022081660.1 scaffold attachment factor B1-like isoform X8 [Acanthaster planci] (id=67.03%; len=543; e=3.38E-172) ; XP_022081657.1 MAP7 domain-containing protein 1-like isoform X6 [Acanthaster planci] (id=88.57%; len=210; e=2.56E-74)	PSEDGDSGSESGS,GDSGSESGSGSGS; PSEDGDSGSESGS,GDSGSESGSGSGS; PSEDGDSGSESGS,GDSGSESGSGSGS	3	2.099	0.2115	0.627932	0.4949			1		0.309097	0.479615	1	0.244608	0.356512	0.137116
PMI_013749; Pmi_530930_MTF1_MOUSE_Metal_regulatory_transcription_factor_1|m.8071	T86; T308	XP_022089947.1 metal regulatory transcription factor 1-like [Acanthaster planci] (id=55.84%; len=625; e=0.00E+00) ; MTF1_MOUSE_Metal_regulatory_transcription_factor_1	THVRTHTGEKPYS; THVRTHTGEKPYS	4	3.619	0.7173	0.304339	0.99999			1		0.309254	0.858137	1	0.419879	0.432838	0.199311
39813|m.27341	S120:S122	XP_022083246.1 77 kDa echinoderm microtubule-associated protein-like isoform X3 [Acanthaster planci] (id=92.71%; len=384; e=0.00E+00)	RTGSFGSNSSGSD,GSFGSNSSGSDGK	3	1.729	0.347	0.525563	0.16667			1		0.309404	1	0.820337	0.636453	0.22996	0.167308
Pmi_599671_E75_METEN_Nuclear_hormone_receptor_E75|m.15125	S212	E75_METEN_Nuclear_hormone_receptor_E75	DRGRTPSIDNDTS	4	2.194	0.516	0.34996	0.5			1	1	0.309437	0.646297	1	0.893299	0.854525	0.388127				0.0896878	0.261618	0.964346	0.0121342	5.10966e-05
15368|m.10193; Pmi_622430_FANCM_HUMAN_Fanconi_anemia_group_M_protein|m.18930	S214; S1812	XP_022090578.1 Fanconi anemia group M protein-like isoform X1 [Acanthaster planci] (id=59.74%; len=231; e=1.70E-69) ; FANCM_HUMAN_Fanconi_anemia_group_M_protein	YMQSVRSPAGGGI; YMQSVRSPAGGGI	2	1.928	0.5928	1.1453	1			1		0.309845	0.772296	1	0.358654	0.534387	0.51367
Pmi_668761_CBL_MOUSE_E3_ubiquitin-protein_ligase_CBL|m.31173	S430:S434	CBL_MOUSE_E3_ubiquitin-protein_ligase_CBL	RPSPNVSPTSSPS,NVSPTSSPSMSPR	3	2.558	0.2803	0.924715	0.98717			1	1	0.310058	1	0.449489	0.179656	0.533095	0.470149				0.636476	0.769642	0.904448	0.0804207	0.0132509
40626|m.27792; Pmi_640830_TTC24_HUMAN_Tetratricopeptide_repeat_protein_24|m.22914; PMI_001602; PMI_011433	S510; S488; S509; S460	XP_022100864.1 uncharacterized protein LOC110984726 isoform X1 [Acanthaster planci] (id=70.25%; len=847; e=0.00E+00) ; TTC24_HUMAN_Tetratricopeptide_repeat_protein_24; XP_022100864.1 uncharacterized protein LOC110984726 isoform X1 [Acanthaster planci] (id=69.31%; len=808; e=0.00E+00) ; XP_022100864.1 uncharacterized protein LOC110984726 isoform X1 [Acanthaster planci] (id=67.90%; len=838; e=0.00E+00)	GRRRSGSFDEPVT; GRRRSGSFDEPVT; GRRRSGSFDEPVT; GRRRSGSFDEPVT	2,3	1.633	0.5144	1.13856	0.99746			1	1	0.310692	0.382375	0.82049	1	0.628581	0.92203				0.962432	0.739436	0.351794	0.0377564	6.60363e-05
Pmi_529290_no_annot|m.7934	S126	no_annot	HPLNNLSKVEASD	4	2.278	0.5417	1.75997	1			1		0.311347	0.726956	1	0.479011	0.432648	0.431245
PMI_008136; Pmi_643300_SDCG8_MOUSE_Serologically_defined_colon_cancer_antigen_8_homolog|m.23537; 41733|m.28358; PMI_005566	T52; T80; T72; T52	XP_022103660.1 serologically defined colon cancer antigen 8 homolog isoform X2 [Acanthaster planci] (id=66.49%; len=755; e=0.00E+00) ; SDCG8_MOUSE_Serologically_defined_colon_cancer_antigen_8_homolog; XP_022103660.1 serologically defined colon cancer antigen 8 homolog isoform X2 [Acanthaster planci] (id=81.46%; len=766; e=0.00E+00) ; XP_022103660.1 serologically defined colon cancer antigen 8 homolog isoform X2 [Acanthaster planci] (id=76.24%; len=766; e=0.00E+00)	LKPPLSTSPRYQS; LKPPLSTSPRYQS; LKPPLSTSPRYQS; LKPPLSTSPRYQS	4	4.302	0.7046	0.11585	0.33333			1		0.311398	0.77213	1	0.328677	0.664006	0.387489
Pmi_536600_FYV1_HUMAN_1-phosphatidylinositol_3-phosphate_5-kinase|m.8544; PMI_002269	T232; T312	FYV1_HUMAN_1-phosphatidylinositol_3-phosphate_5-kinase; XP_022098381.1 1-phosphatidylinositol 3-phosphate 5-kinase-like isoform X2 [Acanthaster planci] (id=71.80%; len=351; e=3.64E-156)	TTPDIMTPRKKAA; TTPDIMTPRKKAA	3	3.97	0.6751	0.132612	1			1	1	0.312095	1	0.753083	0.680765	0.699873	0.382544				0.221841	0.231689	0.84511	0.822728	0.00745668
Pmi_626430_PMYT1_XENLA_Membrane-associated_tyrosine-_and_threonine-s..CUT|m.19761; PMI_015418; PMI_008112	S532; S532; S591	PMYT1_XENLA_Membrane-associated_tyrosine-_and_threonine-s..CUT; BAB69973.1 Myt1 [Patiria pectinifera] (id=93.48%; len=552; e=0.00E+00) ; BAB69973.1 Myt1 [Patiria pectinifera] (id=85.69%; len=608; e=0.00E+00)	PKALNKSALEPKN; PKALNKSALEPKN; PKALNKSALEPKN	3	1.234	0.2974	0.294536	1			1	1	0.31217	0.847556	1	0.8963	0.501517	0.784919				0.414306	0.787774	0.994037	0.00724849	3.14927e-07
PMI_024760; Pmi_624930_RN19A_MOUSE_E3_ubiquitin-protein_ligase_RNF19A|m.19435; PMI_003926	S237; S163; S237	XP_022104571.1 E3 ubiquitin-protein ligase RNF19A-like [Acanthaster planci] (id=88.19%; len=830; e=0.00E+00) ; RN19A_MOUSE_E3_ubiquitin-protein_ligase_RNF19A; XP_022104571.1 E3 ubiquitin-protein ligase RNF19A-like [Acanthaster planci] (id=88.19%; len=830; e=0.00E+00)	LRKTSRSYSQGSA; LRKTSRSYSQGSA; LRKTSRSYSQGSA	3	1.26	0.3659	1.23335	0.33245			1		0.312388	0.788815	1	0.560749	0.838398	0.825636
78044|m.52356; PMI_001965	S35; S35	XP_022084105.1 ubiquitin carboxyl-terminal hydrolase 10-like [Acanthaster planci] (id=68.06%; len=72; e=1.53E-26) ; XP_022084105.1 ubiquitin carboxyl-terminal hydrolase 10-like [Acanthaster planci] (id=89.06%; len=256; e=8.03E-147)	KKPLHNSYLELPW; KKPLHNSYLELPW	4	3.395	0.4819	1.31903	0.99348			1		0.312474	0.463602	0.986794	0.649035	0.980154	1
Pmi_663236_PRP6_BOVIN_Pre-mRNA-processing_factor_6|m.29326; PMI_001217; 44881|m.30133	Y278:Y289; Y366:Y377; Y262:Y273	PRP6_BOVIN_Pre-mRNA-processing_factor_6; XP_022102665.1 pre-mRNA-processing factor 6-like [Acanthaster planci] (id=90.44%; len=743; e=0.00E+00) ; XP_022102665.1 pre-mRNA-processing factor 6-like [Acanthaster planci] (id=93.76%; len=930; e=0.00E+00)	VVDPKGYLTDLQS,QSMLPSYAGDVAD; VVDPKGYLTDLQS,QSMLPSYAGDVAD; VVDPKGYLTDLQS,QSMLPSYAGDVAD	4	1.36	0.2669	2.16982	0.24869			1		0.312653	0.780556	1	0.317044	0.823717	0.919471
PMI_006438	S329	XP_022081491.1 uncharacterized protein DDB_G0284459-like isoform X2 [Acanthaster planci] (id=65.50%; len=1168; e=0.00E+00)	GGRSTASLTPPKG	2	1.219	0.2428	0.62691	0.99687			1		0.31283	1	0.854245	0.733023	0.781659	0.946377
PMI_021089; 65424|m.43531	S59:S63; S123:S127	XP_021121599.1 sorting nexin-27 isoform X2 [Heterocephalus glaber] (id=45.60%; len=375; e=3.34E-109) ; XP_022095937.1 sorting nexin-27-like isoform X1 [Acanthaster planci] (id=86.12%; len=598; e=0.00E+00)	EDQGEPSDDSSGY,EPSDDSSGYSYYD; EDQGEPSDDSSGY,EPSDDSSGYSYYD	3	3.462	0.5248	1.43647	0.5			1		0.31286	0.609529	0.808041	0.170859	0.591305	1
PMI_015458; PMI_004111	S111:S121; S111:S121	XP_022085134.1 torsin-2A-like [Acanthaster planci] (id=64.65%; len=594; e=0.00E+00) ; XP_022085134.1 torsin-2A-like [Acanthaster planci] (id=65.87%; len=589; e=0.00E+00)	PNAPKGSPFSPSV,PSVSFGSPDKTKH; PNAPKGSPFSPSV,PSVSFGSPDKTKH	3	2.103	0.3581	0.65025	1			1	1	0.313028	0.556872	0.260055	0.29251	1	0.195325				0.378563	0.438532	0.949859	0.505566	0.000277306
PMI_022353; Pmi_649130_TXB1A_DANRE_Tax1-binding_protein_1_homolog_A|m.25062	S582:S584; S61:S63	XP_022087081.1 tax1-binding protein 1-like isoform X2 [Acanthaster planci] (id=76.42%; len=878; e=0.00E+00) ; TXB1A_DANRE_Tax1-binding_protein_1_homolog_A	QALQQASPSSSPG,LQQASPSSSPGCE; QALQQASPSSSPG,LQQASPSSSPGCE	4	2.66	0.2203	0.556831	0.33146			1		0.313152	0.420892	0.450707	1	0.427636	0.704745
Pmi_660540_DDX3L_MOUSE_Putative_ATP-dependent_RNA_helicase_Pl10|m.28529	S717	DDX3L_MOUSE_Putative_ATP-dependent_RNA_helicase_Pl10	GGGGFGSRDYRQA	3	1.007	0.2857	0.085418	1			1	1	0.313173	0.604188	1	0.332839	0.439127	0.474602				0.0550443	0.101383	0.88598	0.116528	0.00483739
PMI_001965	T632	XP_022084105.1 ubiquitin carboxyl-terminal hydrolase 10-like [Acanthaster planci] (id=89.06%; len=256; e=8.03E-147)	LPVANHTKTDDEE	4	3.379	0.5946	1.24666	0.99155			3		0.313491	0.688227	0.717407	0.89933	0.564335	1
PMI_007237	T82	XP_022082829.1 cysteine and glycine-rich protein 1-like [Acanthaster planci] (id=79.36%; len=189; e=8.67E-104)	GAGVLSTGGAVGS	4	6.393	0.7102	0.350773	0.5			1	1	0.313602	0.826383	1	0.585685	0.467083	0.594357				0.014492	0.0667601	0.874883	0.00653837	0.00943081
PMI_028525; PMI_015968; Pmi_453470_LIPS_PIG_Hormone-sensitive_lipase|m.4167	T182; T739; T109	XP_022108373.1 hormone-sensitive lipase-like [Acanthaster planci] (id=77.33%; len=225; e=3.03E-109) ; XP_022108373.1 hormone-sensitive lipase-like [Acanthaster planci] (id=73.38%; len=969; e=0.00E+00) ; LIPS_PIG_Hormone-sensitive_lipase	ELKLPYTGSEVSM; ELKLPYTGSEVSM; ELKLPYTGSEVSM	3	1.767	0.4635	1.63708	0.33333			1		0.313615	1	0.909698	0.185131	0.536089	0.613699
Pmi_601830_DLGP4_HUMAN_Disks_large-associated_protein_4|m.15426; 16306|m.11033	T306; T308	DLGP4_HUMAN_Disks_large-associated_protein_4; XP_022087034.1 serine/arginine repetitive matrix protein 2-like [Acanthaster planci] (id=79.87%; len=472; e=0.00E+00)	KSALSRTPSTKRK; KSALSRTPSTKRK	4	1.002	0.2475	0.616761	0.49918			1		0.313796	1	0.860213	0.31289	0.381057	0.494568
PMI_025686; 53197|m.35289; Pmi_631190_MCAF1_CHICK_Activating_transcription_factor_7-interacting..CUT|m.20748	T639; T1283; T1254	XP_022092660.1 histone-lysine N-methyltransferase 2D-like [Acanthaster planci] (id=51.08%; len=509; e=3.80E-117) ; XP_022092661.1 uncharacterized protein LOC110980359 isoform X1 [Acanthaster planci] (id=55.95%; len=908; e=0.00E+00) ; MCAF1_CHICK_Activating_transcription_factor_7-interacting..CUT	QPTVPKTRSSPVP; QPTVPKTRSSPVP; QPTVPKTRSSPVP	3	1.703	0.4598	2.24051	0.33333			1		0.313877	0.592877	1	0.73731	0.565216	0.772433
Pmi_655380_XIRP2_MOUSE_Xin_actin-binding_repeat-containing_protein_2|m.26813	S33	XIRP2_MOUSE_Xin_actin-binding_repeat-containing_protein_2	GEEEGESMQTEEP	3	1.932	0.3447	0.574028	0.98678			1		0.314235	0.548067	1	0.905671	0.613636	0.59709
PMI_001043; PMI_010127	T555; T555	XP_022089694.1 protein FAM135A-like [Acanthaster planci] (id=86.23%; len=1264; e=0.00E+00) ; XP_022089694.1 protein FAM135A-like [Acanthaster planci] (id=86.39%; len=1264; e=0.00E+00)	LPSLSRTSSLNHP; LPSLSRTSSLNHP	4,5	2.315	0.4946	0.124804	0.33333			2		0.314598	0.514479	0.88657	0.81362	0.935531	1
20479|m.15053; PMI_001865	T414; T427	XP_022095508.1 eukaryotic elongation factor 2 kinase-like isoform X2 [Acanthaster planci] (id=89.81%; len=638; e=0.00E+00) ; XP_022095508.1 eukaryotic elongation factor 2 kinase-like isoform X2 [Acanthaster planci] (id=87.72%; len=668; e=0.00E+00)	AESDSDTLSREEE; AESDSDTLSREEE	3,4	2.693	0.5938	0.649906	0.99992			1	6	0.314645	0.848529	1	0.954275	0.865445	0.896726				0.62716	0.98673	0.463631	0.000220447	0.00325022
Pmi_566940_no_annot|m.11075; 76334|m.50932; PMI_018346	S176; S176; S637	no_annot; XP_022090357.1 actin filament-associated protein 1-like 2 isoform X3 [Acanthaster planci] (id=64.05%; len=153; e=1.96E-48) ; XP_022090357.1 actin filament-associated protein 1-like 2 isoform X3 [Acanthaster planci] (id=53.22%; len=605; e=6.74E-170)	DQKGSTSPGMKVA; DQKGSTSPGMKVA; DQKGSTSPGMKIA	2	1.161	0.2963	0.437093	0.99713			1		0.31466	0.772112	0.797469	0.73669	0.849297	1
Pmi_634502_MED31_BOVIN_Mediator_of_RNA_polymerase_II_transcription_sub..CUT|m.21479; 29633|m.21490	T147; T380	MED31_BOVIN_Mediator_of_RNA_polymerase_II_transcription_sub..CUT; XP_022093306.1 helicase domino-like isoform X4 [Acanthaster planci] (id=69.04%; len=436; e=1.52E-89)	AVKKPDTHPPASS; AVKKPDTHPPASS	4	3.709	0.4144	1.89339	0.99317			1		0.315151	0.79861	1	0.850845	0.735919	0.476098
Pmi_631301_PRTGA_DANRE_Protogenin_A|m.20741; 71662|m.47927	S595; S32	PRTGA_DANRE_Protogenin_A; XP_022111560.1 uncharacterized protein LOC110990765 [Acanthaster planci] (id=52.94%; len=102; e=2.49E-13)	LQWRRESVESDED; LQWRRESVESDED	3	2.103	0.7442	1.73057	0.5			1		0.315443	0.674444	0.498269	0.972327	1	0.397936
Pmi_602120_PAIRB_MOUSE_Plasminogen_activator_inhibitor_1_RNA-binding..CUT|m.15472; 78159|m.52433; 78152|m.52418; PMI_028609; PMI_010276	S267; S238; S238; S70; S218	PAIRB_MOUSE_Plasminogen_activator_inhibitor_1_RNA-binding..CUT; XP_022107686.1 plasminogen activator inhibitor 1 RNA-binding protein-like isoform X1 [Acanthaster planci] (id=77.90%; len=181; e=4.14E-80) ; XP_022107686.1 plasminogen activator inhibitor 1 RNA-binding protein-like isoform X1 [Acanthaster planci] (id=77.90%; len=181; e=5.49E-80) ; XP_022107686.1 plasminogen activator inhibitor 1 RNA-binding protein-like isoform X1 [Acanthaster planci] (id=74.47%; len=141; e=2.71E-51) ; XP_022107686.1 plasminogen activator inhibitor 1 RNA-binding protein-like isoform X1 [Acanthaster planci] (id=70.12%; len=338; e=1.67E-93)	EYKEQLSKERSKA; EYKEQLSKERSKA; EYKEQLSKERSKA; EYKEQLSKERSKA; EYKEQLSKERSKA	4	1.155	0.3792	0.103692	1			1		0.315566	0.57956	1	0.791149	0.688283	0.835856
PMI_012899	S32	XP_022094348.1 zinc finger BED domain-containing protein 1-like isoform X1 [Acanthaster planci] (id=72.98%; len=359; e=7.44E-172)	LVRKGFSSPIWKY	3	1.439	0.3176	0.147702	0.5			1		0.315906	0.494722	0.956142	0.823776	0.744566	1
Pmi_659952_no_annot|m.28246; 53459|m.35501	S1556; S1089	no_annot; XP_022100191.1 uncharacterized protein LOC110984363 isoform X2 [Acanthaster planci] (id=59.86%; len=1328; e=0.00E+00)	IQVSERSSSVSSP; IQVSERSSSVSSP	2,3	1.651	0.5783	1.03267	0.97211			1	4	0.31592	1	0.319318	0.26599	0.261711	0.179671				0.355906	0.813953	0.593252	0.0383429	0.00378469
Pmi_617560_FL2D_DANRE_Pre-mRNA-splicing_regulator_WTAP|m.18021; 14947|m.9867	S430; S96	FL2D_DANRE_Pre-mRNA-splicing_regulator_WTAP; 14947|g.9867 type:internal len:216 gc:universal 14947:3-647(+)	RDVEEASPEQQVW; RDVEEASPEQQVW	3	3.86	0.6873	0.904501	1			1	1	0.316789	0.849902	1	0.57442	0.761721	0.788444				0.710898	0.769938	0.909418	0.592292	0.028199
PMI_003863	S408	XP_022094751.1 uncharacterized protein LOC110981470 [Acanthaster planci] (id=57.19%; len=897; e=0.00E+00)	RDVEEASPEQQVW	3	3.86	0.6873	0.904501	1			1		0.316789	0.849902	1	0.57442	0.761721	0.788444
Pmi_635370_no_annot|m.21629; 63211|m.41820	S260; S126	no_annot; XP_022086031.1 uncharacterized protein LOC110976774 isoform X1 [Acanthaster planci] (id=42.82%; len=355; e=6.14E-65)	DQPSADSKENLVG; DQPSADSKENLVG	3	1.606	0.3948	1.86831	1			1		0.317168	0.516626	0.704007	0.627769	1	0.657849
Pmi_618610_NUP50_RAT_Nuclear_pore_complex_protein_Nup50|m.18207; 16375|m.11098; PMI_028550	T150; T150; T139	NUP50_RAT_Nuclear_pore_complex_protein_Nup50; XP_022082626.1 nuclear pore complex protein Nup50-like [Acanthaster planci] (id=55.46%; len=348; e=8.87E-99) ; XP_022082626.1 nuclear pore complex protein Nup50-like [Acanthaster planci] (id=58.15%; len=270; e=8.64E-84)	STSRTQTPPSTSP; STSRTQTPPSTSP; STGRTQTPPSTSP	2,3	4.112	0.6992	0.177974	0.99999			2	3	0.317849	0.441094	0.646532	0.524372	0.779289	1				0.411369	0.442898	0.947764	0.41205	0.00208662
PMI_011903	S443	XP_022092062.1 uncharacterized protein KIAA0355-like isoform X1 [Acanthaster planci] (id=70.88%; len=577; e=0.00E+00)	GDGSLGSPMGKGF	3	2.286	0.3828	0.047817	1			1		0.31851	1	0.99339	0.848692	0.803948	0.843575
PMI_009204	S119	XP_022080520.1 borealin-like [Acanthaster planci] (id=71.52%; len=330; e=9.23E-145)	PSSVESSASEAQS	3	1.461	0.2587	1.63166	0.16667			1		0.318925	0.451095	0.742999	1	0.389637	0.367544
PMI_005548	S135	XP_022106710.1 mediator of RNA polymerase II transcription subunit 28-like [Acanthaster planci] (id=82.95%; len=176; e=1.83E-87)	QAALQQSPRQMGP	4	3.401	0.5393	2.28997	1			1	1	0.319358	1	0.891375	0	0.627456	0.890841				0.902712	0.851667	0.545276	0.532197	0.0159735
PMI_015225	Y493	XP_022088146.1 uncharacterized protein LOC110977919 [Acanthaster planci] (id=40.56%; len=540; e=6.88E-80)	DRPTYDYSL----	3	1.538	0.4363	0.928897	0.25			1		0.319613	0.681257	1	0.805502	0.520032	0.795549
18202|m.12765	S104	XP_022080572.1 uncharacterized protein LOC110973789 isoform X1 [Acanthaster planci] (id=67.58%; len=219; e=1.82E-78)	VKVVQGSPISRES	2	1.278	0.2418	2.25969	1			1		0.32083	0.907876	1	0.663725	0.646536	0.538592
Pmi_670170_no_annot|m.31768	T103:S110	no_annot	DQRSVGTDDLCED,DDLCEDSDGGQLD	3	3.044	0.6922	0.478718	0.99478			1		0.321223	0.64912	0.925091	0.544514	0.925537	1
Pmi_564220_no_annot|m.10795; PMI_010401; 13396|m.8573	S639; S2218; S352	no_annot; XP_022111097.1 nascent polypeptide-associated complex subunit alpha, muscle-specific form-like [Acanthaster planci] (id=80.26%; len=2472; e=0.00E+00) ; XP_022111097.1 nascent polypeptide-associated complex subunit alpha, muscle-specific form-like [Acanthaster planci] (id=68.48%; len=349; e=1.88E-106)	SPVQQPSPKAPTP; SPVQQPSPKAPTP; SPVQQPSPKAPTP	3	2.035	0.445	1.1279	1			1	1	0.322027	0.772407	0.90983	1	0.769451	0.863064				0.486698	0.505848	0.961736	0.726044	0.000359357
PMI_025236; Pmi_571910_CDK17_HUMAN_Cyclin-dependent_kinase_17|m.11593	T200; T125	XP_022107267.1 cyclin-dependent kinase 17-like isoform X3 [Acanthaster planci] (id=99.48%; len=192; e=4.81E-129) ; CDK17_HUMAN_Cyclin-dependent_kinase_17	SRRSRRTSLSEIG; SRRSRRTSLSEIG	2	2.43	0.7066	0.647812	0.5			1		0.322134	0.765899	1	0.990792	0.69897	0.424159
Pmi_588550_BLNK_RAT_B-cell_linker_protein|m.13567; PMI_007070; PMI_027458	T137; T146; T147	BLNK_RAT_B-cell_linker_protein; XP_022101579.1 extensin-like isoform X1 [Acanthaster planci] (id=51.06%; len=188; e=7.30E-25) ; XP_022101580.1 extensin-like isoform X2 [Acanthaster planci] (id=52.19%; len=343; e=2.84E-73)	LPAEPPTSPEHKP; LPAEPPTSPEHKP; LPAEPPTSPEHKP	4	2.22	0.6239	1.80854	0.5			1		0.322213	0.466281	0.589674	0.462068	0.609912	1
Pmi_602450_TBCD4_MOUSE_TBC1_domain_family_member_4|m.15521; PMI_000144	S730; S713	TBCD4_MOUSE_TBC1_domain_family_member_4; XP_022084449.1 TBC1 domain family member 1-like [Acanthaster planci] (id=73.90%; len=1506; e=0.00E+00)	DSSLRDSPRDSPI; DSSLRDSPRDSPI	3	2.06	0.6121	0.325156	1			1	1	0.322299	0.732139	0.612579	0.607951	0.437512	1				0.292653	0.349419	0.977162	0.126859	0.000129999
PMI_010288; Pmi_664220_MTUS2_HUMAN_Microtubule-associated_tumor_suppressor_candidate_2|m.29613; 38054|m.26160	T78; T467; T131	XP_022079441.1 CAP-Gly domain-containing linker protein 1-like isoform X4 [Acanthaster planci] (id=79.02%; len=286; e=1.73E-119) ; MTUS2_HUMAN_Microtubule-associated_tumor_suppressor_candidate_2; XP_022079439.1 CAP-Gly domain-containing linker protein 1-like isoform X2 [Acanthaster planci] (id=82.48%; len=759; e=0.00E+00)	RRSVDLTGNKPSL; RRSVDLTGNKPSL; RRSVDLTGNKPSL	4	2.086	0.5499	0.031026	0.99565			1		0.322393	0.830157	1	0.517585	0.506095	0.229302
Pmi_669567_NVL_HUMAN_Nuclear_valosin-containing_protein-like|m.31506; PMI_007214	T560; T625	NVL_HUMAN_Nuclear_valosin-containing_protein-like; XP_022097919.1 nuclear valosin-containing protein-like isoform X3 [Acanthaster planci] (id=81.39%; len=575; e=0.00E+00)	KQTSPGTMQDMKE; KQTSPGTMQDMKE	3	2.239	0.5699	0.006536	0.99695			1		0.324879	0.601257	0.756454	0.828911	0.889936	1
Pmi_654530_TRIPB_HUMAN_Thyroid_receptor-interacting_protein_11|m.26555; 36794|m.25533; PMI_013962	S358; S352; S504	TRIPB_HUMAN_Thyroid_receptor-interacting_protein_11; XP_022088979.1 thyroid receptor-interacting protein 11-like isoform X2 [Acanthaster planci] (id=76.19%; len=1449; e=0.00E+00) ; XP_022088979.1 thyroid receptor-interacting protein 11-like isoform X2 [Acanthaster planci] (id=74.79%; len=1285; e=0.00E+00)	PECSGDSETESNS; PECSGDSETESNS; PECSGDSETESNS	3	1.796	0.3168	1.0992	0.99626			1		0.325634	0.436626	0.76159	0.729561	0.768414	1
Pmi_564240_no_annot|m.10788; PMI_018613	S756; S340	no_annot; XP_022105295.1 centrosomal protein of 170 kDa protein B-like isoform X3 [Acanthaster planci] (id=82.00%; len=400; e=0.00E+00)	SRKSSLSSTDSAA; SRKSSLSSTDSAA	3	1.745	0.3238	1.05346	0.33282			1		0.326328	0.75529	0.960636	1	0.756145	0.442085
Pmi_590223_SZT2_HUMAN_Protein_SZT2|m.13810	S321	SZT2_HUMAN_Protein_SZT2	ENGADDSFPRPNF	4	3.5	0.6094	0.745552	0.33333			1		0.32648	0.39586	1	0.569606	0.564548	0.797668
PMI_011207	S32	XP_022082832.1 myotrophin-like [Acanthaster planci] (id=85.34%; len=116; e=1.13E-65)	DVNQVLSQGRRPL	3	2.692	0.6036	1.78203	1			1		0.32651	0.550674	0.890383	1	0.739801	0.961525
PMI_016215; PMI_007024; Pmi_668100_VIT_ACITR_Vitellogenin|m.30977; 85096|m.56878	Y67; Y1337; Y624; Y1207	AMR68935.1 vitellogenin 2 [Patiria miniata] (id=88.60%; len=623; e=0.00E+00) ; AMR68935.1 vitellogenin 2 [Patiria miniata] (id=91.65%; len=1066; e=0.00E+00) ; VIT_ACITR_Vitellogenin; AMR68935.1 vitellogenin 2 [Patiria miniata] (id=99.68%; len=1889; e=0.00E+00)	RFEDWKYDSAKWP; RFEDWKYDSAKWP; RFEDWKYDSAKWP; RFEDWKYDSAKWP	3	1.431	0.4004	0.355119	0.99999			2		0.328099	0.400119	0.399741	1	0.273718	0.422686
64323|m.42742; PMI_002368; Pmi_644850_AB14G_ARATH_ABC_transporter_G_family_member_14|m.23959	S50; S451; S451	XP_022100660.1 ABC transporter G family member 21-like isoform X1 [Acanthaster planci] (id=87.64%; len=348; e=0.00E+00) ; XP_022100660.1 ABC transporter G family member 21-like isoform X1 [Acanthaster planci] (id=84.34%; len=715; e=0.00E+00) ; AB14G_ARATH_ABC_transporter_G_family_member_14	RKVSTSSGNEEND; RKVSTSSGNEEND; RKVSTSSGNEEND	3	1.765	0.4691	0.272025	0.98378			1		0.328335	0.131751	0.17425	0.377724	0.308711	1
Pmi_640261_NGEF_RAT_Ephexin-1|m.22840	S1216	NGEF_RAT_Ephexin-1	ALPRKGSNAAKPV	4	1.804	0.4313	0.468477	1			1		0.32906	1	0.76386	0.747151	0.642265	0.652355
PMI_004702; PMI_016701	T234; T347	XP_022096769.1 E3 ubiquitin-protein ligase HECW1-like isoform X1 [Acanthaster planci] (id=80.23%; len=1411; e=0.00E+00) ; XP_022096769.1 E3 ubiquitin-protein ligase HECW1-like isoform X1 [Acanthaster planci] (id=73.66%; len=1716; e=0.00E+00)	SRNRAGTLPSPTR; SRNRAGTLPSPTR	4	2.351	0.49	0.31003	0.49658			1		0.329201	0.603553	1	0.749365	0.504932	0.596586
Pmi_583140_no_annot|m.12872; 15519|m.10324; PMI_002849; PMI_010506	S99; S16; S114; S610	no_annot; XP_022088971.1 uncharacterized protein LOC110978344 isoform X2 [Acanthaster planci] (id=70.67%; len=283; e=3.09E-103) ; XP_022088970.1 uncharacterized protein LOC110978344 isoform X1 [Acanthaster planci] (id=72.89%; len=546; e=0.00E+00) ; XP_022088971.1 uncharacterized protein LOC110978344 isoform X2 [Acanthaster planci] (id=68.13%; len=1183; e=0.00E+00)	KTERSNSDEVKPQ; KTERSNSDEVKPQ; KTERSNSDEVKPQ; KTERSNSDEVKPQ	3	1.475	0.6183	0.467809	0.5			1		0.329772	0.763508	1	0.824212	0.776675	0.99818
Pmi_646590_ERCC1_HUMAN_DNA_excision_repair_protein_ERCC-1|m.24406; 54546|m.36215	S31; S368	ERCC1_HUMAN_DNA_excision_repair_protein_ERCC-1; XP_022103335.1 ribosome biogenesis protein TSR3 homolog [Acanthaster planci] (id=60.00%; len=465; e=1.27E-178)	DCSAESSLPIGES; DCSAESSLPIGES	3	2.93	0.6249	0.034362	0.4992			1		0.329805	0.742076	1	0.825716	0.631823	0.627509
30723|m.22125; Pmi_607600_CC104_XENTR_Coiled-coil_domain-containing_protein_104|m.16340	S380; S405	XP_022110008.1 cilia- and flagella-associated protein 36-like isoform X2 [Acanthaster planci] (id=80.30%; len=406; e=0.00E+00) ; CC104_XENTR_Coiled-coil_domain-containing_protein_104	KVDAASSAEQDKK; KVDAASSAEQDKK	3	1.489	0.4365	1.00573	0.5			1		0.329827	0.656108	1	0.921468	0.925316	0.929116
PMI_005996; 68116|m.45419; Pmi_636800_LEO1_HUMAN_RNA_polymerase-associated_protein_LEO1|m.22000	S157:S165; S157:S165; S157:S165	XP_022090764.1 RNA polymerase-associated protein LEO1-like [Acanthaster planci] (id=60.27%; len=828; e=0.00E+00) ; XP_022090764.1 RNA polymerase-associated protein LEO1-like [Acanthaster planci] (id=67.31%; len=829; e=0.00E+00) ; LEO1_HUMAN_RNA_polymerase-associated_protein_LEO1	QEVREDSDQEARE,QEAREDSDQEEER; QEVREDSDQEARE,QEAREDSDQEEER; QEVREDSDQEARE,QEAREDSDQEEER	3	1.516	0.5831	0.534871	1			1		0.330673	0.587478	0.798942	0.34733	0.494912	1
PMI_028220	S476	XP_022091673.1 uncharacterized protein LOC110979860 [Acanthaster planci] (id=44.97%; len=1034; e=0.00E+00)	HNPRLKSESPNDA	4	3.935	0.6859	0.155795	0.99558			1		0.330807	0.624301	0.997267	1	0.458237	0.34439
PMI_019948; Pmi_664700_MCM2_XENLA_DNA_replication_licensing_factor_mcm2|m.29741; 77088|m.51594; PMI_026918	T828; T828; T868; T232	BAH83664.1 minichromosome maintenance 2 [Patiria pectinifera] (id=99.43%; len=883; e=0.00E+00) ; MCM2_XENLA_DNA_replication_licensing_factor_mcm2; BAH83664.1 minichromosome maintenance 2 [Patiria pectinifera] (id=99.43%; len=883; e=0.00E+00) ; BAH83664.1 minichromosome maintenance 2 [Patiria pectinifera] (id=98.43%; len=255; e=4.39E-176)	QMTFYRTRYGSDQ; QMTFYRTRYGSDQ; QMTFYRTRYGSDQ; QMTFYRTRYGSDQ	3,4	3.169	0.6325	0.37798	0.49936			2	2	0.330913	0.457597	1	0.633455	0.718228	0.871891				0.722047	0.696377	0.964221	0.641907	0.0012193
PMI_008421; Pmi_671081_RIF1_MOUSE_Telomere-associated_protein_RIF1|m.32108	S1834; S655	XP_022090787.1 telomere-associated protein RIF1-like [Acanthaster planci] (id=64.83%; len=1109; e=0.00E+00) ; RIF1_MOUSE_Telomere-associated_protein_RIF1	DEVESGSSNEEES; DEVESGSSNEEES	4	1.39	0.4237	2.29399	0.33333			1		0.332111	0.402028	0.6402	0.508375	0.625197	1
Pmi_606590_LMBL1_CHICK_Lethal(3)malignant_brain_tumor-like_protein_1|m.16161; PMI_008054	S771; S774	LMBL1_CHICK_Lethal(3)malignant_brain_tumor-like_protein_1; XP_022091136.1 lethal(3)malignant brain tumor-like protein 1 isoform X2 [Acanthaster planci] (id=83.09%; len=946; e=0.00E+00)	TPSPSPSPRGPGR; TPSPSPSPRGPGR	2	1.172	0.5461	0.851155	1			1		0.332305	0.113523	0.0770439	0.256245	0.139058	1
PMI_021872	S92	XP_022100000.1 uncharacterized protein LOC110984285 [Acanthaster planci] (id=65.67%; len=536; e=0.00E+00)	ARSVTSSDSPFLI	3	1.06	0.2377	1.19266	0.2			1		0.332351	0.605448	1	0.723329	0.483984	0.837523
56038|m.37146; Pmi_578890_CFDP1_HUMAN_Craniofacial_development_protein_1|m.12421; PMI_004579	S268; S238; S238	XP_022098087.1 craniofacial development protein 1-like [Acanthaster planci] (id=66.46%; len=325; e=4.30E-114) ; CFDP1_HUMAN_Craniofacial_development_protein_1; XP_022098087.1 craniofacial development protein 1-like [Acanthaster planci] (id=69.85%; len=325; e=4.77E-123)	STSSTGSKRSGGG; STSSTGSKRSGGG; STSSTGSKRPGGG	3	1.826	0.3187	0.628038	0.19985			1		0.333049	0.728631	1	0.441758	0.494833	0.730151
38568|m.26543; Pmi_643310_G6PD_CRIGR_Glucose-6-phosphate_1-dehydrogenase|m.23563	S462; S406	XP_022110722.1 glucose-6-phosphate 1-dehydrogenase-like isoform X1 [Acanthaster planci] (id=88.87%; len=575; e=0.00E+00) ; G6PD_CRIGR_Glucose-6-phosphate_1-dehydrogenase	CKMMTKSPGMSFV; CKMMTKSPGMSFV	2	1.338	0.3386	0.087796	1			1		0.333178	0.58258	1	0.781622	0.808737	0.933319
Pmi_651152_CAPS1_MOUSE_Calcium-dependent_secretion_activator_1|m.25621	S62:S66:S69	CAPS1_MOUSE_Calcium-dependent_secretion_activator_1	SVVRPASPSPSLI,PASPSPSLISEKE,PSPSLISEKEREE	4	1.221	0.3399	0.903066	0.99307			1		0.333513	0.216155	1	0.989699	0.902466	0.808623
PMI_013991; Pmi_642081_no_annot|m.23228	S1471; S125	XP_022098984.1 neurobeachin-like isoform X5 [Acanthaster planci] (id=86.05%; len=1828; e=0.00E+00) ; no_annot	EIAEDASIVSKEA; EIAEDASIVSKEA	2	1.348	0.5312	1.39815	0.5			1		0.333841	0.912351	1	0.890844	0.740413	0.915483
15140|m.10002; Pmi_646850_SKA3_RAT_Spindle_and_kinetochore-associated_protein_3|m.24452; PMI_008364	T121; T152; T68	XP_022082063.1 formin-like protein 6 [Acanthaster planci] (id=68.12%; len=436; e=0.00E+00) ; SKA3_RAT_Spindle_and_kinetochore-associated_protein_3; XP_022082063.1 formin-like protein 6 [Acanthaster planci] (id=67.69%; len=520; e=0.00E+00)	EEKIPSTPPKDPS; EEKIPSTPPKDPS; EEKIPSTPPKDPS	4	2.054	0.3612	1.32747	0.33286			1		0.334132	0.29476	0.533387	0.735683	0.854596	1
PMI_023823; Pmi_611740_PPR37_DANRE_Protein_phosphatase_1_regulatory_subunit_37|m.17012	S116:S123; S256:S263	XP_022095643.1 protein phosphatase 1 regulatory subunit 37-like [Acanthaster planci] (id=68.64%; len=692; e=0.00E+00) ; PPR37_DANRE_Protein_phosphatase_1_regulatory_subunit_37	ENRLVPSDAIHLG,DAIHLGSMLKHNR; ENRLVPSDAIHLG,DAIHLGSMLKHNR	3	1.912	0.4493	2.23604	1			1		0.334144	0.994172	1	0.45077	0.855924	0.706917
PMI_015243; Pmi_588191_TRIO_DANRE_Triple_functional_domain_protein|m.13524	S527; S56	XP_022094000.1 kalirin-like [Acanthaster planci] (id=84.38%; len=864; e=0.00E+00) ; TRIO_DANRE_Triple_functional_domain_protein	SKSRDTSPMGSKE; SKSRDTSPMGSKE	3	1.162	0.3485	0.974437	0.99742			1		0.3348	0.719286	1	0.482226	0.499126	0.190461
Pmi_632922_PKD2_BOVIN_Polycystin-2|m.21138	S50	PKD2_BOVIN_Polycystin-2	ASRQAWSDNDGFD	3	3.962	0.6678	0.424712	1			1		0.335156	0.443205	0.736842	0.882243	0.72528	1
74744|m.49913; PMI_018050	S85; S791	XP_022093613.1 ATPase family AAA domain-containing protein 5-like isoform X2 [Acanthaster planci] (id=62.07%; len=174; e=5.20E-60) ; XP_022093613.1 ATPase family AAA domain-containing protein 5-like isoform X2 [Acanthaster planci] (id=56.91%; len=1592; e=0.00E+00)	TMDRQISSPSVMI; TMDRQISSPSVMI	3	3.918	0.7075	0.642344	0.49909			1		0.335276	0.818718	1	0.721088	0.482188	0.502097
Pmi_622440_1433Z_BOMMO_14-3-3_protein_zeta|m.18928	S244	1433Z_BOMMO_14-3-3_protein_zeta	NLTLWTSDGNDED	3	1.882	0.5728	0.519953	0.9925			1		0.335306	0.506039	0.86324	0.19454	0.589226	1
PMI_010728	Y637	XP_022107030.1 uncharacterized protein LOC110988095 [Acanthaster planci] (id=68.34%; len=259; e=5.04E-109)	FDFVDPYHCVNVG	4	1.776	0.3361	3.35324	0.2			1		0.335598	1	0.962495	0.662608	0.566147	0.642056
37047|m.25657; PMI_000305	T95; T198	XP_022091664.1 coiled-coil domain-containing protein R3HCC1L-like [Acanthaster planci] (id=56.87%; len=633; e=0.00E+00) ; XP_022091664.1 coiled-coil domain-containing protein R3HCC1L-like [Acanthaster planci] (id=49.55%; len=561; e=1.61E-125)	RDRKISTDGEEGE; RDRKISTDGEEGE	3	1.573	0.3808	2.72824	0.5			1		0.335641	0.425046	0.651221	1	0.647192	0.883124
Pmi_668760_SRRTB_XENLA_Serrate_RNA_effector_molecule_homolog_B|m.31167; PMI_016904	Y63; Y64	SRRTB_XENLA_Serrate_RNA_effector_molecule_homolog_B; XP_022088821.1 serrate RNA effector molecule homolog B-like isoform X1 [Acanthaster planci] (id=84.67%; len=150; e=3.87E-63)	RGRRDRYSPPPRD; RGRRDRYSPPPRD	2	1.033	0.2894	0.652754	0.5			1		0.335722	0.828964	1	0.348737	0.591822	0.609005
PMI_012213; 11906|m.7466	S38; S38	XP_022084218.1 rab GTPase-activating protein 1-like isoform X1 [Acanthaster planci] (id=88.60%; len=658; e=0.00E+00) ; XP_022084220.1 rab GTPase-activating protein 1-like isoform X2 [Acanthaster planci] (id=74.07%; len=135; e=2.29E-52)	PAQDNISTTSAES; PAQDNISTTSAES	3	3.318	0.4895	1.5722	0.49907			1		0.336191	0.680027	1	0.673251	0.885762	0.869083
Pmi_631251_TOPB1_HUMAN_DNA_topoisomerase_2-binding_protein_1|m.20719	S210	TOPB1_HUMAN_DNA_topoisomerase_2-binding_protein_1	IQELGHSPAVSAL	3,4	3.068	0.619	0.507379	1			2		0.336207	1	0.749117	0.704806	0.83963	0.943238
PMI_022195; 65319|m.43406; 65320|m.43409	Y343:T345; Y348:T350; Y285:T287	XP_022099939.1 uncharacterized protein LOC110984253 [Acanthaster planci] (id=52.68%; len=448; e=7.60E-119) ; XP_022099939.1 uncharacterized protein LOC110984253 [Acanthaster planci] (id=53.38%; len=444; e=2.07E-122) ; XP_022099939.1 uncharacterized protein LOC110984253 [Acanthaster planci] (id=52.80%; len=447; e=8.36E-120)	AAEQESYCTPDRH,EQESYCTPDRHVQ; AAEQESYCTPDRH,EQESYCTPDRHVQ; AAEQESYCTPDRH,EQESYCTPDRHVQ	3	1.554	0.619	0.659782	0.5			1		0.33692	0.314769	0.371159	1	0.214955	0.276375
Pmi_436150_no_annot|m.3713; 6895|m.3981	S33; S34	no_annot; XP_022079427.1 arf-GAP with Rho-GAP domain, ANK repeat and PH domain-containing protein 1-like isoform X3 [Acanthaster planci] (id=57.74%; len=239; e=6.85E-49)	PQPRVRSDPSLPA; PQPRVRSDPSLPA	4	3.076	0.5975	0.705462	0.99997			1		0.337097	0.591388	1	0.952519	0.747521	0.491869
PMI_013452; Pmi_669513_AP3B2_HUMAN_AP-3_complex_subunit_beta-2|m.31484; PMI_017158	Y292:S294:S296; Y316:S318:S320; Y313:S315:S317	XP_022105220.1 AP-3 complex subunit beta-2-like isoform X2 [Acanthaster planci] (id=95.42%; len=699; e=0.00E+00) ; AP3B2_HUMAN_AP-3_complex_subunit_beta-2; XP_022105221.1 AP-3 complex subunit beta-2-like isoform X3 [Acanthaster planci] (id=96.36%; len=686; e=0.00E+00)	EQEKSFYGSESDK,EKSFYGSESDKDD,SFYGSESDKDDDE; EQEKSFYGSESDK,EKSFYGSESDKDD,SFYGSESDKDDDE; EQEKSFYGSESDK,EKSFYGSESDKDD,SFYGSESDKDDDE	4	1.502	0.4827	0.989234	0.25			1		0.337188	0.817696	0.785079	1	0.572928	0.922974
PMI_007124; 47266|m.31571; PMI_002238; Pmi_639230_SARNP_RAT_SAP_domain-containing_ribonucleoprotein|m.22528	T226; T250; T250; T250	XP_022083225.1 SAP domain-containing ribonucleoprotein-like isoform X1 [Acanthaster planci] (id=67.90%; len=271; e=8.25E-106) ; XP_022083225.1 SAP domain-containing ribonucleoprotein-like isoform X1 [Acanthaster planci] (id=76.38%; len=271; e=2.58E-128) ; XP_022083225.1 SAP domain-containing ribonucleoprotein-like isoform X1 [Acanthaster planci] (id=76.38%; len=271; e=2.58E-128) ; SARNP_RAT_SAP_domain-containing_ribonucleoprotein	GNRRISTEGATGD; GNRRISTEGATGD; GNRRISTEGATGD; GNRRISTEGATGD	3	3.23	0.5563	0.318842	0.5			2	1	0.33722	0.597267	1	0.624535	0.748522	0.584656				0.210216	0.600476	0.958879	0.00127044	1.47806e-05
48585|m.32484; PMI_017790; Pmi_661483_SHAN3_HUMAN_SH3_and_multiple_ankyrin_repeat_domains_protein_3|m.28739	S1200:S1204; S1233:S1237; S1200:S1204	XP_022111187.1 SH3 and multiple ankyrin repeat domains protein 3-like isoform X6 [Acanthaster planci] (id=80.17%; len=1503; e=0.00E+00) ; XP_022111187.1 SH3 and multiple ankyrin repeat domains protein 3-like isoform X6 [Acanthaster planci] (id=76.54%; len=1543; e=0.00E+00) ; SHAN3_HUMAN_SH3_and_multiple_ankyrin_repeat_domains_protein_3	GDSSKPSSPASQS,KPSSPASQSPREK; GDSSKPSSPASQS,KPSSPASQSPREK; GDSSKPSSPASQS,KPSSPASQSPREK	2	1.07	0.3047	0.992713	0.24919			1		0.337469	0.441577	0.66332	1	0.27695	0.286138
PMI_019585; PMI_022403; Pmi_582090_SRF_XENLA_Serum_response_factor|m.12769	S74; S74; S184	XP_022093184.1 serum response factor-like [Acanthaster planci] (id=96.43%; len=112; e=5.65E-70) ; XP_022093184.1 serum response factor-like [Acanthaster planci] (id=85.75%; len=393; e=0.00E+00) ; SRF_XENLA_Serum_response_factor	IQTCLNSPDPATA; IQTCLNSPDPATA; IQTCLNSPDPATA	4	2.356	0.5021	0.255104	0.99968			1		0.337589	0.643747	0.734721	0.505363	0.515479	1
26052|m.19478; PMI_004161; PMI_007793; Pmi_638500_PTPRQ_HUMAN_Phosphotidylinositol_phosphatase_PTPRQ|m.22355; 26046|m.19470	Y128:T131; Y1380:T1383; Y3082:T3085; Y191:T194; Y176:T179	XP_022109995.1 uncharacterized protein LOC110989723 [Acanthaster planci] (id=81.82%; len=253; e=2.31E-140) ; XP_022109995.1 uncharacterized protein LOC110989723 [Acanthaster planci] (id=72.85%; len=1230; e=0.00E+00) ; XP_022109995.1 uncharacterized protein LOC110989723 [Acanthaster planci] (id=46.77%; len=3372; e=0.00E+00) ; PTPRQ_HUMAN_Phosphotidylinositol_phosphatase_PTPRQ; XP_022109995.1 uncharacterized protein LOC110989723 [Acanthaster planci] (id=83.39%; len=301; e=2.01E-171)	VRALRQYQFTAWP,LRQYQFTAWPVHG; VRALRQYQFTAWP,LRQYQFTAWPVHG; VRALRQYQFTAWP,LRQYQFTAWPVHG; VRALRQYQFTAWP,LRQYQFTAWPVHG; VRALRQYQFTAWP,LRQYQFTAWPVHG	4	1.619	0.2532	2.22213	1			1		0.337759	0.441218	0.794948	0.985085	0.663288	1
Pmi_632971_BBS7_HUMAN_Bardet-Biedl_syndrome_7_protein|m.21101	T17	BBS7_HUMAN_Bardet-Biedl_syndrome_7_protein	YIQVGVTSPRSMR	2	1.068	0.4298	0.827726	0.49998			1		0.337787	0.648818	1	0.665035	0.714034	0.845584
PMI_016406; 44360|m.29823; Pmi_653491_ZFHX3_MOUSE_Zinc_finger_homeobox_protein_3|m.26332	S2526; S364; S2513	XP_022091905.1 zinc finger homeobox protein 4-like [Acanthaster planci] (id=88.63%; len=3088; e=0.00E+00) ; XP_022091905.1 zinc finger homeobox protein 4-like [Acanthaster planci] (id=84.94%; len=936; e=0.00E+00) ; ZFHX3_MOUSE_Zinc_finger_homeobox_protein_3	SPSGGPSCTSPMA; SPSGGPSCTSPMA; SPSGGPSCTSPMA	3	1.051	0.3882	0.961426	0.9878			1		0.337843	1	0.82521	0.772457	0.736692	0.77686
PMI_019441; PMI_017185	S150; S173	XP_022096572.1 WD repeat-containing protein 6-like isoform X1 [Acanthaster planci] (id=56.30%; len=1247; e=0.00E+00) ; XP_022096572.1 WD repeat-containing protein 6-like isoform X1 [Acanthaster planci] (id=57.60%; len=1283; e=0.00E+00)	GRKLLCSVSDDRS; GRKLLCSVSDDRS	3	0.948	0.2648	0.478296	0.99997			1		0.337906	0.446285	0.603897	1	0.405437	0.730973
PMI_010556	S696	XP_022085930.1 uncharacterized protein LOC110976722 isoform X6 [Acanthaster planci] (id=49.74%; len=2117; e=0.00E+00)	IVKPLPSPKTLAE	4,5	5.15	0.7134	0.394675	1			2		0.338523	0.474021	0.504748	0.62695	0.652541	1
PMI_015410	S557	XP_022103953.1 integral membrane protein GPR155-like [Acanthaster planci] (id=82.70%; len=740; e=0.00E+00)	ASSADCSEGEGET	3	2.378	0.7019	0.045401	1			2		0.338583	0.411269	1	0	0.397496	0.769858
Pmi_653840_APBA1_HUMAN_Amyloid_beta_A4_precursor_protein-binding_fam..CUT|m.26347; 16333|m.11065	S844; S117	APBA1_HUMAN_Amyloid_beta_A4_precursor_protein-binding_fam..CUT; XP_022086965.1 uncharacterized protein LOC110977288 isoform X3 [Acanthaster planci] (id=93.24%; len=695; e=0.00E+00)	GSAEDGSTPSHQH; GSAEDGSTPSHQH	3,4	2.154	0.5895	0.521054	0.49999			2		0.3392	0.64043	1	0.357381	0.768144	0.608675
PMI_014589; Pmi_536300_LARP1_MOUSE_La-related_protein_1|m.8527	S716:T728; S142:T154	XP_022084746.1 la-related protein 1B-like isoform X1 [Acanthaster planci] (id=73.52%; len=1314; e=0.00E+00) ; LARP1_MOUSE_La-related_protein_1	PLERKDSSGGVSM,MTPGLSTSLPEKE; PLERKDSSGGVSM,MTPGLSTSLPEKE	4	2.725	0.2286	0.685332	0.33326			1		0.339229	0.489667	0.717098	0.83256	0.828228	1
Pmi_635521_DYH7_HUMAN_Dynein_heavy_chain_7,_axonemal|m.21712	S79	DYH7_HUMAN_Dynein_heavy_chain_7,_axonemal	KAGRSKSWDPESN	3	3.857	0.4735	0.688161	0.99727			1	1	0.340439	0.649885	1	0.734275	0.836704	0.963813				0.391238	0.564826	0.989023	0.0139545	0.00167439
Pmi_6448011_ESCO1_HUMAN_N-acetyltransferase_ESCO1|m.23954	S316:S320	ESCO1_HUMAN_N-acetyltransferase_ESCO1	AKAARQSPCKSPR,RQSPCKSPRTSPI	2	1.065	0.3775	0.421732	1			1		0.340441	0.799494	1	0.736447	0.692321	0.801743
PMI_009700	S54	XP_022092053.1 ankyrin repeat domain-containing protein 11-like [Acanthaster planci] (id=91.94%; len=273; e=7.28E-157)	PTSQPGSPTLLGT	4	1.728	0.511	0.065698	0.99986			1		0.341014	0.170122	0.308961	0.897946	0.686054	1
PMI_011703; 19218|m.13713	T91; T91	XP_022098757.1 LOW QUALITY PROTEIN: telomerase Cajal body protein 1-like [Acanthaster planci] (id=48.45%; len=549; e=3.89E-148) ; XP_022098757.1 LOW QUALITY PROTEIN: telomerase Cajal body protein 1-like [Acanthaster planci] (id=64.14%; len=343; e=2.02E-145)	KEQISPTHNQGGG; KEQISPTHNQGGG	4	2.134	0.2619	1.67657	0.5			1		0.341107	0.635924	0.794991	0.808814	0.716332	1
PMI_013750; 10630|m.6518; Pmi_567220_HD_HUMAN_Huntingtin|m.11111	S255; S279; S279	XP_022080674.1 huntingtin-like isoform X2 [Acanthaster planci] (id=84.23%; len=1275; e=0.00E+00) ; XP_022080674.1 huntingtin-like isoform X2 [Acanthaster planci] (id=86.16%; len=1033; e=0.00E+00) ; HD_HUMAN_Huntingtin	ELGLKGSFGVTKK; ELGLKGSFGVTKK; ELGLKGSFGVTKK	3	1.176	0.2832	1.23324	1			1		0.341431	0.939151	1	0.999327	0.648087	0.944416
35643|m.24877; Pmi_666530_NSD2_HUMAN_Probable_histone-lysine_N-methyltransferase_NSD2|m.30366; PMI_003167	T389; T389; T141	XP_022091753.1 histone-lysine N-methyltransferase NSD2-like [Acanthaster planci] (id=82.90%; len=696; e=0.00E+00) ; NSD2_HUMAN_Probable_histone-lysine_N-methyltransferase_NSD2; XP_022091753.1 histone-lysine N-methyltransferase NSD2-like [Acanthaster planci] (id=82.50%; len=623; e=0.00E+00)	QANPPSTSFDEKP; QANPPSTSFDEKP; QANPPSTSFDEKP	5	1.899	0.4239	1.13999	0.33119			1		0.341619	0.780156	0.980382	0.376273	0.780591	1
Pmi_588840_no_annot|m.13609; 19222|m.13717	T481; T481	no_annot; XP_022100936.1 zinc finger CCCH domain-containing protein 18-like isoform X2 [Acanthaster planci] (id=47.06%; len=425; e=4.00E-59)	ACLEKETGSASPD; ACLEKETGSASPD	3	2.967	0.7017	1.59128	0.33333			1		0.341835	0.579199	0.854674	0	1	0.723463
Pmi_536300_LARP1_MOUSE_La-related_protein_1|m.8527; PMI_014589	S463:T476; S1017:T1030	LARP1_MOUSE_La-related_protein_1; XP_022084746.1 la-related protein 1B-like isoform X1 [Acanthaster planci] (id=73.52%; len=1314; e=0.00E+00)	RNTSVGSPSESSL,VGSSYGTPQPIPK; RNTSVGSPSESSL,VGSSYGTPQPIPK	4	1.788	0.2444	0.771251	0.1424			1		0.341852	0.27421	1	0.32426	0.118626	0.390302
PMI_006950; 52193|m.34657; 52179|m.34652; Pmi_618890_ABCA2_RAT_ATP-binding_cassette_sub-family_A_member_2|m.18283	S646; S573; S432; S2019	XP_022085285.1 ATP-binding cassette sub-family A member 2-like isoform X1 [Acanthaster planci] (id=79.13%; len=872; e=0.00E+00) ; XP_022085285.1 ATP-binding cassette sub-family A member 2-like isoform X1 [Acanthaster planci] (id=82.34%; len=753; e=0.00E+00) ; XP_022085285.1 ATP-binding cassette sub-family A member 2-like isoform X1 [Acanthaster planci] (id=79.64%; len=604; e=0.00E+00) ; ABCA2_RAT_ATP-binding_cassette_sub-family_A_member_2	DDEFDSSFNAKNA; DDEFDSSFNAKNA; DDEFDSSFNAKNA; DDEFDSSFNAKNA	3	3.625	0.6897	0.664865	0.5			1	1	0.342023	0.858946	0.94193	1	0.702464	0.706985				0.427939	0.547844	0.861501	0.053831	0.0236573
8513|m.5031; PMI_021889	S205; S316	XP_022101249.1 histone acetyltransferase KAT6A-like isoform X1 [Acanthaster planci] (id=93.47%; len=245; e=1.57E-139) ; XP_022101251.1 histone acetyltransferase KAT6A-like isoform X2 [Acanthaster planci] (id=64.87%; len=874; e=0.00E+00)	DFSPKLSPQKALM; DFSPKLSPQKALM	3	1.689	0.3594	0.947328	0.5			1	1	0.342135	0.162805	0.261882	0.455816	0.459072	1				0.883686	0.723798	0.396524	0.1143	0.013792
PMI_012800	S41	XP_022080851.1 ubiquitin thioesterase Zranb1-like [Acanthaster planci] (id=91.51%; len=683; e=0.00E+00)	YISAPTSPEAPRR	3	3.661	0.6681	0.176046	0.5			1	2	0.342383	0.636401	1	0.564821	0.660808	0.798001				0.654449	0.674288	0.973375	0.587927	0.00279273
Pmi_537700_S35F5_MOUSE_Solute_carrier_family_35_member_F5|m.8635; 11514|m.7165	Y108; Y108	S35F5_MOUSE_Solute_carrier_family_35_member_F5; XP_022098441.1 solute carrier family 35 member F5-like [Acanthaster planci] (id=94.63%; len=149; e=1.59E-94)	LLSDPLYVPVKFT; LLSDPLYVPVKFT	3	3.228	0.4551	0.821186	1			1	1	0.342833	0.684502	0.819113	0.728814	0.681978	1				0.883617	0.873406	0.922831	0.875393	0.484734
PMI_000836	S1070:S1088	XP_022093313.1 myosin-11-like isoform X3 [Acanthaster planci] (id=62.73%; len=1363; e=0.00E+00)	DKGTQRSAVSPAP,AALAHSSPKQLAR	4	2.843	0.5635	1.50485	0.25			1		0.34313	0.969375	1	0.594759	0.527228	0.973038
Pmi_661611_TOP1_CERAE_DNA_topoisomerase_1|m.28812; PMI_012737; 38630|m.26583	S61; S34; S41	TOP1_CERAE_DNA_topoisomerase_1; XP_022094493.1 DNA topoisomerase I, mitochondrial-like [Acanthaster planci] (id=67.26%; len=336; e=3.14E-60) ; XP_022094493.1 DNA topoisomerase I, mitochondrial-like [Acanthaster planci] (id=67.44%; len=430; e=6.73E-97)	LQNHIKSSPQKIK; LQNHIKSSPQKIK; LQNHIKSSPQKIK	4	1.334	0.2894	2.1622	0.5			1		0.343228	0.754925	1	0.796174	0.749537	0.661804
PMI_013184; 60496|m.39987; Pmi_660340_no_annot|m.28350	T953; T339; T342	XP_022107276.1 chromatin modification-related protein eaf-1-like [Acanthaster planci] (id=73.56%; len=522; e=0.00E+00) ; XP_022107276.1 chromatin modification-related protein eaf-1-like [Acanthaster planci] (id=68.00%; len=903; e=0.00E+00) ; no_annot	ESVPVATPANTGA; ESVPVATPANTGA; ESVPVATPANTGA	3	3.223	0.5836	0.460494	1			1	1	0.343829	0.670246	1	0.683349	0.159956	0.362254				0.141878	0.158089	0.878316	0.294587	0.00643421
Pmi_507170_no_annot|m.6554	S148:S156	no_annot	RASPRPSPQPSPT,QPSPTGSPAPQKK	4	1.994	0.5597	0.013841	0.33333			1		0.34385	0.727509	0.952858	0.666121	1	0.898274
77090|m.51599; 77095|m.51612	S60; S62	AKP35338.1 type V secretion protein A [Yersinia aleksiciae] (id=56.67%; len=30; e=2.00E-02) ; KIJ42045.1 hypothetical protein M422DRAFT_229336 [Sphaerobolus stellatus SS14] (id=40.32%; len=62; e=2.90E-02)	SPRMTPSPRMTPT; SPRMTPSPRMTPT	2	1.09	0.3596	2.40099	0.49998			1		0.344579	0.63074	0.458869	0.900938	0.741696	1
PMI_009057; Pmi_642680_CNTP2_PONAB_Contactin-associated_protein-like_2|m.23374	S369; S493	XP_022086867.1 neurexin-4-like [Acanthaster planci] (id=74.88%; len=1019; e=0.00E+00) ; CNTP2_PONAB_Contactin-associated_protein-like_2	KALLDMSEYCEQH; KALLDMSEYCEQH	3	1.168	0.2346	1.63977	1			1		0.344891	0.74446	1	0.565287	0.494486	0.693841
Pmi_645791_NUP53_DANRE_Nucleoporin_NUP53|m.24246; 56669|m.37484	T155:T166; T156:T167	NUP53_DANRE_Nucleoporin_NUP53; XP_022091744.1 nucleoporin NUP53-like isoform X1 [Acanthaster planci] (id=85.05%; len=368; e=0.00E+00)	DLSMSKTPLPTSS,SSYAAGTPANSRM; DLSMSKTPLPTSS,SSYAAGTPANSRM	3,4	1.626	0.2872	0.010157	0.33085			2		0.345512	0.910845	1	0.619192	0.396593	0.338162
Pmi_606300_CSKP_MOUSE_Peripheral_plasma_membrane_protein_CASK|m.16104; PMI_017638	S476; S101	CSKP_MOUSE_Peripheral_plasma_membrane_protein_CASK; XP_022088001.1 peripheral plasma membrane protein CASK-like isoform X1 [Acanthaster planci] (id=83.30%; len=461; e=0.00E+00)	GREEMQSPNGDVE; GREEMQSPNGDVE	3	1.115	0.3507	0.256817	1			1		0.345775	0.341615	0.485928	0	0.597723	1
PMI_026579; Pmi_485930_no_annot|m.5483	T191; T106	XP_022101225.1 EF-hand calcium-binding domain-containing protein 12-like isoform X2 [Acanthaster planci] (id=85.05%; len=642; e=0.00E+00) ; no_annot	PSGEPITPGIRRP; PSGEPITPGIRRP	2	1.13	0.3858	1.92094	0.99289			1		0.346033	0.80911	1	0.530293	0.297923	0.492008
Pmi_582050_ABCC9_RAT_ATP-binding_cassette_sub-family_C_member_9|m.12780; 82249|m.55240	S145; S354	ABCC9_RAT_ATP-binding_cassette_sub-family_C_member_9; XP_022081013.1 ATP-binding cassette sub-family C member 8-like isoform X1 [Acanthaster planci] (id=81.19%; len=606; e=0.00E+00)	QRLLDQSYDKLHF; QRLLDQSYDKLHF	2	1.68	0.2458	1.11438	0.99813			1		0.346112	0.536803	1	0.875936	0.679	0.777225
Pmi_636932_NEK4_MOUSE_Serine/threonine-protein_kinase_Nek4|m.22026	S298	NEK4_MOUSE_Serine/threonine-protein_kinase_Nek4	VEVSSFSPQTAAV	4,5	5.308	0.6535	0.043349	0.49996			3		0.346333	1	0.814082	0.946481	0.754167	0.753537
65879|m.43816; Pmi_656530_LIPB1_HUMAN_Liprin-beta-1|m.27198	S32; S484	XP_022082864.1 liprin-beta-1-like isoform X2 [Acanthaster planci] (id=86.20%; len=500; e=0.00E+00) ; LIPB1_HUMAN_Liprin-beta-1	LQASTESDGEDIV; LQASTESDGEDIV	4	3.662	0.6412	2.50975	0.25			1		0.346976	0.44732	0.714792	0.415885	0.791291	1
PMI_003041	S1520	XP_022101888.1 uncharacterized protein LOC110985278 isoform X1 [Acanthaster planci] (id=52.11%; len=2535; e=0.00E+00)	FLRRRASLDQNLP	3	2.421	0.5808	0.309237	1			1		0.347003	0.65123	0.821861	0.731628	0.881357	1
Pmi_559651_RPRD2_HUMAN_Regulation_of_nuclear_pre-mRNA_domain-containin..CUT|m.10406; PMI_009672	S512; S539	RPRD2_HUMAN_Regulation_of_nuclear_pre-mRNA_domain-containin..CUT; XP_022110340.1 regulation of nuclear pre-mRNA domain-containing protein 2-like [Acanthaster planci] (id=73.66%; len=987; e=0.00E+00)	LAGGFQSPTTKPE; LAGGFQSPTTKPE	4,5	6.068	0.7352	0.480621	0.9915			1	2	0.347933	0.786787	1	0.212763	0.314727	0.183596				0.361642	0.389606	0.961366	0.487509	0.000247497
PMI_001449	S95	XP_023667714.1 heat shock factor-binding protein 1-like protein 1 [Paramormyrops kingsleyae] (id=77.42%; len=31; e=1.11E-07)	VDEPQDSKGEK--	4	3.539	0.5767	1.31164	1			1		0.347982	0.532629	1	0.970478	0.686617	0.937422
41678|m.28335; Pmi_485520_no_annot|m.5467	S67; S71	XP_022102837.1 interleukin-6 receptor subunit beta-like isoform X3 [Acanthaster planci] (id=74.44%; len=133; e=4.64E-60) ; no_annot	TAPREVSPLLPKL; TAPREVSPLLPKL	2	1.579	0.2755	0.500147	1			1		0.348453	1	0.847795	0.798933	0.589334	0.98571
66023|m.43966	T62:S68	XP_022085134.1 torsin-2A-like [Acanthaster planci] (id=64.98%; len=594; e=0.00E+00)	SPSKAITPVGAHS,TPVGAHSSPGATS	3	2.62	0.4328	1.44274	0.99703			1		0.348498	0.672547	1	0.329902	0.55777	0.489292
Pmi_670170_no_annot|m.31768	T103	no_annot	DQRSVGTDDLCED	3	4.457	0.7658	1.16558	0.99721			1		0.348666	0.610163	1	0.4231	0.760937	0.863648
PMI_001769; PMI_012367	T121:S127; T121:S127	BAB79497.1 Cdc25 [Patiria pectinifera] (id=97.94%; len=583; e=0.00E+00) ; BAB79497.1 Cdc25 [Patiria pectinifera] (id=97.60%; len=583; e=0.00E+00)	PSPQVTTKPPVFS,TKPPVFSLSKELK; PSPQVTTKPPVFS,TKPPVFSLSKELK	3	1.047	0.3219	0.345107	0.24997			1		0.348711	1	0.75613	0.694547	0.539589	0.482103
Pmi_617141_NSF1C_HUMAN_NSFL1_cofactor_p47|m.17929; PMI_006703; PMI_006048; 43429|m.29272	T154; T153; T153; T63	NSF1C_HUMAN_NSFL1_cofactor_p47; XP_022097496.1 piggyBac transposable element-derived protein 4-like [Acanthaster planci] (id=57.05%; len=489; e=0.00E+00) ; XP_022097496.1 piggyBac transposable element-derived protein 4-like [Acanthaster planci] (id=56.93%; len=397; e=3.55E-144) ; XP_022094135.1 NSFL1 cofactor p47-like [Acanthaster planci] (id=77.78%; len=108; e=2.95E-50)	RRKKNNTDNMIND; RRKKNNTDNMIND; RRKKNNTDNMIND; RRKKNNTDNMIND	3	2.381	0.3738	0.940094	1			2		0.348735	0.732599	1	0.754344	0.630214	0.838696
PMI_012647; 58401|m.38699; Pmi_616942_PASK_MOUSE_PAS_domain-containing_serine/threonine-protein..CUT|m.17916	S801:T802; S216:T217; S473:T474	XP_022092771.1 uncharacterized protein LOC110980418 isoform X4 [Acanthaster planci] (id=82.04%; len=1342; e=0.00E+00) ; XP_022092769.1 uncharacterized protein LOC110980418 isoform X3 [Acanthaster planci] (id=79.18%; len=754; e=0.00E+00) ; PASK_MOUSE_PAS_domain-containing_serine/threonine-protein..CUT	LTARRVSTGSSGG,TARRVSTGSSGGQ; LTARRVSTGSSGG,TARRVSTGSSGGQ; LTARRVSTGSSGG,TARRVSTGSSGGQ	3	1.788	0.3719	0.847167	0.49822			1		0.349044	0.729461	1	0.689234	0.841909	0.958763
PMI_022250; Pmi_619490_ST18_HUMAN_Suppression_of_tumorigenicity_18_protein|m.18369	T115; T53	XP_022088741.1 myelin transcription factor 1-like [Acanthaster planci] (id=67.64%; len=961; e=0.00E+00) ; ST18_HUMAN_Suppression_of_tumorigenicity_18_protein	RGATAATDPEDEN; RGATAATDPEDEN	3	4.268	0.6075	0.111678	0.99743			1		0.349282	0.714363	1	0.80041	0.622136	0.522508
PMI_013993	S254:S255:S262	XP_022080338.1 nibrin-like [Acanthaster planci] (id=57.31%; len=520; e=1.41E-169)	DSAYPGSSIDDDI,SAYPGSSIDDDII,IDDDIISPSERIN	3	1.805	0.3224	0.502793	0.99304			1		0.349647	0.435368	0.912255	1	0.39599	0.510887
Pmi_649620_CDC7_HUMAN_Cell_division_cycle_7-related_protein_kinase|m.25187; PMI_027612; PMI_021751	S43:S47; S43:S47; S43:S47	CDC7_HUMAN_Cell_division_cycle_7-related_protein_kinase; BAI68101.1 cell division cycle 7 [Patiria pectinifera] (id=98.89%; len=180; e=1.83E-125) ; BAI68101.1 cell division cycle 7 [Patiria pectinifera] (id=97.53%; len=567; e=0.00E+00)	RKRKRRSFPESPD,RRSFPESPDGPTG; RKRKRRSFPESPD,RRSFPESPDGPTG; RKRKRRSFPESPD,RRSFPESPDGPTG	3	1.912	0.432	1.74589	1			1		0.350113	0.469024	1	0.788192	0.353289	0.629137
PMI_022265; Pmi_625800_SMG8_XENTR_Protein_smg8|m.19661; PMI_013283	S191; S584; S554	XP_022109278.1 protein smg8-like isoform X2 [Acanthaster planci] (id=87.59%; len=548; e=0.00E+00) ; SMG8_XENTR_Protein_smg8; XP_022109277.1 protein smg8-like isoform X1 [Acanthaster planci] (id=84.09%; len=905; e=0.00E+00)	EARRRDSTVLLAM; EAKRRDSTVLLAM; EARRRDSTVLLAM	3	3.449	0.6782	0.202102	0.5			1		0.350399	1	0.717156	0.543573	0.42044	0.277938
57990|m.38362; 57992|m.38363; Pmi_638290_POC5_HUMAN_Centrosomal_protein_POC5|m.22311	S106; S105; S105	ANN83890.1 Poc5 [Patiria miniata] (id=99.48%; len=573; e=0.00E+00) ; ANN83890.1 Poc5 [Patiria miniata] (id=97.41%; len=193; e=3.25E-125) ; POC5_HUMAN_Centrosomal_protein_POC5	SNSEVESDYRLEQ; SNSEVESDYRLEQ; SNSEVESDYRLEQ	3	1.027	0.3213	1.05778	0.33332			1		0.352793	0.752563	0.703522	0	0.715358	1
PMI_002881	S967:S971	XP_022102126.1 breast carcinoma-amplified sequence 3 homolog isoform X2 [Acanthaster planci] (id=84.41%; len=1039; e=0.00E+00)	ADAMAESPMMSRT,AESPMMSRTPPAR	3	1.088	0.3483	1.63147	0.49999			1		0.35311	0.945263	1	0.545524	0.513501	0.542696
68176|m.45477	T157	XP_022089332.1 lisH domain-containing protein FOPNL-like [Acanthaster planci] (id=83.04%; len=171; e=1.32E-100)	GEFSGSTEEPLVL	3	2.608	0.5406	1.56848	0.49897			1		0.353677	0.6802	1	0.200822	0	0
PMI_022391; PMI_018918	T273; T1838	XP_022085824.1 uncharacterized protein LOC110976639 isoform X2 [Acanthaster planci] (id=37.90%; len=773; e=8.90E-86) ; XP_022085789.1 uncharacterized protein LOC110976639 isoform X1 [Acanthaster planci] (id=47.67%; len=967; e=0.00E+00)	PAPSCGTFAKSDA; PAPSCGTFAKSDA	4	3.241	0.3912	1.02676	0.49852			1		0.353953	0.345916	0.502282	0.722884	0.727778	1
Pmi_645791_NUP53_DANRE_Nucleoporin_NUP53|m.24246; 56669|m.37484; PMI_019219	T349; T350; T321	NUP53_DANRE_Nucleoporin_NUP53; XP_022091744.1 nucleoporin NUP53-like isoform X1 [Acanthaster planci] (id=85.05%; len=368; e=0.00E+00) ; XP_022091744.1 nucleoporin NUP53-like isoform X1 [Acanthaster planci] (id=60.37%; len=376; e=4.49E-122)	VIQGGSTPKKSSN; VIQGGSTPKKSSN; VIQGGSTPKKSSN	3	1.934	0.546	0.68438	0.5			1		0.354139	0.790395	1	0.777969	0.914783	0.876008
71100|m.47453; Pmi_669650_PHRF1_MOUSE_PHD_and_RING_finger_domain-containing_protein_1|m.31531; 71098|m.47446	S1754; S2049; S1537	XP_022105701.1 protein SCAF11-like isoform X3 [Acanthaster planci] (id=64.23%; len=1644; e=0.00E+00) ; PHRF1_MOUSE_PHD_and_RING_finger_domain-containing_protein_1; XP_022105701.1 protein SCAF11-like isoform X3 [Acanthaster planci] (id=62.51%; len=1427; e=0.00E+00)	HRIPSESEKPFPV; HRIPSESEKPFPV; HRIPSESEKPFPV	3	1.013	0.3929	1.3022	0.5			1		0.354683	0.742482	0.965293	1	0.855705	0.862347
PMI_005638; 50009|m.33464; PMI_005737; Pmi_670000_NIPBL_MOUSE_Nipped-B-like_protein|m.31693	S580; S276; S576; S580	XP_022102802.1 nipped-B-like protein A isoform X1 [Acanthaster planci] (id=83.23%; len=1515; e=0.00E+00) ; XP_022102802.1 nipped-B-like protein A isoform X1 [Acanthaster planci] (id=83.89%; len=993; e=0.00E+00) ; XP_022102805.1 nipped-B-like protein A isoform X3 [Acanthaster planci] (id=81.22%; len=836; e=0.00E+00) ; NIPBL_MOUSE_Nipped-B-like_protein	QRKDMESEEEWEP; QRKDMESEEEWEP; QRKDMESEEEWEP; QRKDMESEEEWEP	3	2.185	0.5927	1.73081	1			1		0.354779	0.760405	1	0.677344	0.729826	0.77259
Pmi_642120_CAN15_MOUSE_Calpain-15|m.23244	S300	CAN15_MOUSE_Calpain-15	AEAGRQSPENQTV	4	5.165	0.7528	0.33727	1			2		0.354781	0.288978	0.410447	1	0.410968	0.539391
PMI_003501; Pmi_661253_VPS11_MOUSE_Vacuolar_protein_sorting-associated_protein_11..CUT|m.28676; PMI_006833	S1043; S914; S1043	XP_022091157.1 vacuolar protein sorting-associated protein 11 homolog isoform X1 [Acanthaster planci] (id=86.18%; len=1172; e=0.00E+00) ; VPS11_MOUSE_Vacuolar_protein_sorting-associated_protein_11..CUT; XP_022091157.1 vacuolar protein sorting-associated protein 11 homolog isoform X1 [Acanthaster planci] (id=85.84%; len=1172; e=0.00E+00)	AADVYRSSPSRLT; AADVYRSSPSRLT; AADVYRSSPSRLT	2	1.851	0.524	0.684479	0.49918			1	1	0.354907	1	0.728601	0.260676	0.507229	0.146499				0.843288	0.924212	0.778937	0.251033	0.297993
PMI_009295; Pmi_645670_GOGA5_MOUSE_Golgin_subfamily_A_member_5|m.24175	S130; S130	XP_022103780.1 golgin subfamily A member 5-like [Acanthaster planci] (id=73.85%; len=761; e=0.00E+00) ; GOGA5_MOUSE_Golgin_subfamily_A_member_5	TASTGRSSPLASE; TASTGRSSPLASE	5	2.03	0.4212	1.14913	0.16667			1		0.355044	0.992916	1	0.896683	0.586746	0.440867
53459|m.35501; Pmi_659952_no_annot|m.28246	S366; S833	XP_022100191.1 uncharacterized protein LOC110984363 isoform X2 [Acanthaster planci] (id=59.86%; len=1328; e=0.00E+00) ; no_annot	KISWQGSSIQSDD; KISWQGSSIQSDD	4	2.123	0.2727	1.4081	0.32913			1		0.355445	1	0.601699	0.710227	0.418685	0.891102
PMI_003792; Pmi_660060_no_annot|m.28314; 82320|m.55322	T876; T842; T270	XP_022088699.1 mucin-17-like isoform X1 [Acanthaster planci] (id=74.59%; len=1275; e=0.00E+00) ; no_annot; XP_022088874.1 uncharacterized protein LOC110978182 isoform X2 [Acanthaster planci] (id=72.28%; len=606; e=0.00E+00)	HQQRSLTPPSSKS; HQQRSLTPPSSKS; HQQRSLTPPSSKS	2	1.065	0.2113	0.829223	0.49929			1		0.356273	0.652527	0.820143	0.720596	0.699566	1
Pmi_632145_DMTF1_HUMAN_Cyclin-D-binding_Myb-like_transcription_factor_1|m.20925	S744	DMTF1_HUMAN_Cyclin-D-binding_Myb-like_transcription_factor_1	TREKLSSPSSSEL	3	1.565	0.5252	0.767297	0.49835			1		0.356311	0.608691	0.939135	0.848123	0.813516	1
PMI_003573	Y612	PIK36459.1 hypothetical protein BSL78_26701 [Apostichopus japonicus] (id=67.44%; len=347; e=6.78E-145)	LLFIRVYCTGKEK	2	1.224	0.3587	2.23396	0.99999			1		0.356484	0.527031	0.631383	0.502432	0.577438	1
PMI_025446	T227:Y235	XP_022095189.1 anosmin-1-like isoform X2 [Acanthaster planci] (id=74.61%; len=512; e=0.00E+00)	LWDPPKTSDLQIT,DLQITRYRVFYSI	3	1.259	0.251	1.95259	0.16667			1		0.357079	0.431948	0.663997	0.97624	0.449507	1
PMI_004519; Pmi_665832_ASX_DROME_Polycomb_protein_Asx|m.30134	S746; S423	XP_022102590.1 putative Polycomb group protein ASXL3 isoform X3 [Acanthaster planci] (id=78.09%; len=1182; e=0.00E+00) ; ASX_DROME_Polycomb_protein_Asx	SRQVSRSQSVSTQ; SRQVSRSQSVSTQ	3	2.478	0.7296	0.592703	0.14286			1		0.35708	0.628383	0.88104	1	0.398234	0.775212
PMI_006644; Pmi_617172_DYH1_RAT_Dynein_heavy_chain_1,_axonemal|m.17939	S41; S676	XP_022090729.1 dynein heavy chain 6, axonemal-like isoform X3 [Acanthaster planci] (id=77.83%; len=415; e=0.00E+00) ; DYH1_RAT_Dynein_heavy_chain_1,_axonemal	RRSSVSSVDSRPS; RRSSVSSVDSRPS	4	2.336	0.2667	0.954117	0.33238			1		0.357235	0.778037	1	0.40377	0.786881	0.806118
22833|m.17420; Pmi_657170_no_annot|m.27381	S599; S603	ANN83892.1 Cep164 [Patiria miniata] (id=97.71%; len=611; e=0.00E+00) ; no_annot	LSQPTPSPSKGVR; LSQPTPSPSKGVR	3,4	4.366	0.6876	1.15544	0.99757			1	1	0.357819	0.1493	0.242584	0.544708	0.375728	1				0.693813	0.695365	0.237582	0.993189	3.33537e-05
Pmi_599671_E75_METEN_Nuclear_hormone_receptor_E75|m.15125	S129	E75_METEN_Nuclear_hormone_receptor_E75	RPPAVDSPKKGSA	3,4	5.298	0.7771	1.48711	1			1	2	0.358055	0.350826	0.313111	0.186432	1	0.324434				0.563241	0.579353	0.932422	0.790228	0.00662199
PMI_012419; PMI_010935	S944; S898	XP_022102133.1 RING finger protein 10-like [Acanthaster planci] (id=67.58%; len=944; e=0.00E+00) ; XP_022102133.1 RING finger protein 10-like [Acanthaster planci] (id=75.13%; len=780; e=0.00E+00)	DDDVTSSPGSSKR; DDDVTSSPGSSKR	4	1.048	0.3197	2.06033	0.33214			1		0.358103	0.700337	1	0.509592	0.8413	0.897219
Pmi_632850_SHRM3_MOUSE_Protein_Shroom3|m.21089	S59	SHRM3_MOUSE_Protein_Shroom3	KSEVTLSPILDTR	2	1.822	0.5851	0.320529	0.99562			1		0.358793	0.47027	0.691874	0.708161	0.661422	1
11433|m.7105; Pmi_657770_no_annot|m.27695	S185; S342	XP_022090303.1 msx2-interacting protein-like isoform X1 [Acanthaster planci] (id=78.75%; len=240; e=4.95E-113) ; no_annot	KKDTIKSPNSDRT; KKDTIKSPNSDRT	4	1.224	0.3333	0.424932	0.49999			1		0.35884	0.602981	1	0.819282	0.932689	0.973372
46513|m.31135	S867	XP_022086719.1 transcriptional regulator ATRX-like isoform X2 [Acanthaster planci] (id=61.96%; len=1120; e=0.00E+00)	KKTEEESDAESNK	4	1.614	0.5006	0.29638	1			1		0.358922	0.36203	0.524316	0.509776	0.628412	1
50872|m.33935; PMI_013351; Pmi_640951_RECQ5_HUMAN_ATP-dependent_DNA_helicase_Q5|m.22937	T38; T947; T848	XP_022092826.1 ATP-dependent DNA helicase Q5-like isoform X2 [Acanthaster planci] (id=52.08%; len=361; e=3.15E-87) ; XP_022092825.1 ATP-dependent DNA helicase Q5-like isoform X1 [Acanthaster planci] (id=64.71%; len=1176; e=0.00E+00) ; RECQ5_HUMAN_ATP-dependent_DNA_helicase_Q5	KPVRTETSFDSLC; KPVRTETSFDSLC; KPVRTETSFDSLC	3	3.076	0.6749	0.314526	0.49911			1		0.36119	0.480508	1	0.718218	0.712914	0.790895
PMI_018297; PMI_016310; 71108|m.47467; 71105|m.47466	T703; T364; T179; T219	XP_022085530.1 DNA ligase 3-like [Acanthaster planci] (id=75.39%; len=963; e=0.00E+00) ; XP_022085530.1 DNA ligase 3-like [Acanthaster planci] (id=66.14%; len=635; e=0.00E+00) ; XP_022085530.1 DNA ligase 3-like [Acanthaster planci] (id=81.82%; len=396; e=0.00E+00) ; XP_022085530.1 DNA ligase 3-like [Acanthaster planci] (id=83.94%; len=436; e=0.00E+00)	ISKKTTTPTKITA; ISKKTTTPTKITA; ISKKTTTPTKITA; ISKKTTTPTKITA	4	1.331	0.3689	0.008059	0.96513			1		0.36181	0.949924	0.958481	1	0.59599	0.600401
65710|m.43707; Pmi_638550_HEXP_LEIMA_DNA-binding_protein_HEXBP|m.22375	S142; S142	XP_022098836.1 DNA-binding protein HEXBP-like isoform X2 [Acanthaster planci] (id=61.91%; len=210; e=7.13E-77) ; HEXP_LEIMA_DNA-binding_protein_HEXBP	ADCQEPSKSGGGS; ADCQEPSKSGGGS	3	1.024	0.3652	1.40907	0.49805			1		0.362727	0.423937	1	0.639863	0.744896	0.65914
Pmi_455500_PDZD8_HUMAN_PDZ_domain-containing_protein_8|m.4228; 88629|m.58565; PMI_020271	S141; S110; S575	PDZD8_HUMAN_PDZ_domain-containing_protein_8; XP_022079537.1 PDZ domain-containing protein 8-like isoform X1 [Acanthaster planci] (id=87.69%; len=130; e=9.42E-75) ; XP_022079537.1 PDZ domain-containing protein 8-like isoform X1 [Acanthaster planci] (id=77.91%; len=815; e=0.00E+00)	RKPDQSSPSKDQQ; RKPDQSSPSKDQQ; RKPDQSSPSKDQQ	3,4	2.816	0.5372	0.466678	0.5			1	2	0.363014	0.82675	1	0.837622	0.785892	0.797534				0.546697	0.578266	0.935671	0.29732	0.00625712
Pmi_661682_BRWD3_MOUSE_Bromodomain_and_WD_repeat-containing_protein_3|m.28856; 81711|m.54884; PMI_001897	S709; S525; S714	BRWD3_MOUSE_Bromodomain_and_WD_repeat-containing_protein_3; XP_022081936.1 PH-interacting protein-like isoform X1 [Acanthaster planci] (id=89.33%; len=1424; e=0.00E+00) ; XP_022081936.1 PH-interacting protein-like isoform X1 [Acanthaster planci] (id=85.38%; len=1628; e=0.00E+00)	TRPTTPSRGGPNG; TRPTTPSRGGPNG; TRPTTPSRGGPNG	3	2.452	0.6427	2.25157	0.25			1		0.363836	0.394545	1	0.471339	0.818768	0.987636
60218|m.39789; Pmi_661430_SMTN_HUMAN_Smoothelin|m.28860	S29; S676	XP_022108821.1 smoothelin-like isoform X5 [Acanthaster planci] (id=78.39%; len=583; e=0.00E+00) ; SMTN_HUMAN_Smoothelin	PTGSAPSSPKRSI; PTGSAPSSPKRSI	4	1.261	0.4481	2.20255	0.49581			1		0.36407	0.439248	0.597129	0.668532	0.623104	1
Pmi_573281_no_annot|m.11712; 11157|m.6910	S184; S30	no_annot; XP_022110253.1 PDZ domain-containing protein 2-like isoform X1 [Acanthaster planci] (id=65.97%; len=238; e=4.84E-70)	LFQRAQSLDDSAI; LFQRAQSLDDSAI	2	1.741	0.3343	0.476484	1			1		0.365185	0.433387	0.530625	0.592933	0.637866	1
25153|m.18975; Pmi_622090_no_annot|m.18857	S122; S339	XP_022086193.1 nuclear receptor corepressor 1-like isoform X1 [Acanthaster planci] (id=82.97%; len=787; e=0.00E+00) ; no_annot	SNAVPSSSTERSP; SNAVPSSSTERSP	4	3.518	0.6831	1.40598	0.19999			1		0.365228	0.501998	0.85442	0.755037	0.690714	1
Pmi_665820_ANMY1_MOUSE_Ankyrin_repeat_and_MYND_domain-containing_pr..CUT|m.30135	S994	ANMY1_MOUSE_Ankyrin_repeat_and_MYND_domain-containing_pr..CUT	AITKDSSGVEQPL	3	1.733	0.5038	1.94025	0.99345			1		0.365698	1	0.936642	0.759515	0.652988	0.919208
13026|m.8298; Pmi_600240_OPTN_DANRE_Optineurin|m.15188	Y456:Y472; Y650:Y666	XP_022081250.1 optineurin-like isoform X1 [Acanthaster planci] (id=71.68%; len=512; e=0.00E+00) ; OPTN_DANRE_Optineurin	RKKNRGYGSSAEY,EPFDDNYEVIPDM; RKKNRGYGSSAEY,EPFDDNYEVIPDM	4	1.384	0.2327	0.395949	0.23451			1		0.366842	0.447152	0.723649	0.823084	0.620539	1
PMI_016832; PMI_009062; 61506|m.40684	S1111; S1113; S213	XP_022098655.1 Fanconi anemia group J protein homolog isoform X2 [Acanthaster planci] (id=60.38%; len=853; e=0.00E+00) ; XP_022098645.1 Fanconi anemia group J protein homolog isoform X1 [Acanthaster planci] (id=66.61%; len=1288; e=0.00E+00) ; XP_022098655.1 Fanconi anemia group J protein homolog isoform X2 [Acanthaster planci] (id=53.95%; len=545; e=3.08E-167)	TPLLFDSDDEGVE; TPLLFDSDDEGVE; TPLLFDSDDEGVE	3	5.071	0.7251	0.066075	1			1	1	0.36754	0.122139	0.185356	0.517438	0.505438	1				0.820297	0.810305	0.510278	0.950914	0.0227873
Pmi_599640_ARFP1_HUMAN_Arfaptin-1|m.15112; PMI_009710	S73; S73	ARFP1_HUMAN_Arfaptin-1; XP_022084500.1 arfaptin-2-like isoform X2 [Acanthaster planci] (id=78.44%; len=422; e=0.00E+00)	PQKSPMSSPPQPR; PQKSPMSSPPQPR	2	1.474	0.4783	0.113007	0.5			1		0.36772	0.464963	0.314994	0.568469	0.539688	1
PMI_004436	S551	XP_022086718.1 transcriptional regulator ATRX-like isoform X1 [Acanthaster planci] (id=66.69%; len=1210; e=0.00E+00)	KKAEEESDAESNK	3,4	1.322	0.3865	0.131496	1			2		0.367877	0.399881	0.560262	0.592694	0.636032	1
PMI_003170; PMI_017226; Pmi_666130_EPN4_HUMAN_Clathrin_interactor_1|m.30251; 73884|m.49431	T323; T297; T323; T323	XP_022091758.1 clathrin interactor 1-like isoform X2 [Acanthaster planci] (id=76.35%; len=761; e=0.00E+00) ; XP_022091762.1 clathrin interactor 1-like isoform X6 [Acanthaster planci] (id=79.67%; len=364; e=7.56E-160) ; EPN4_HUMAN_Clathrin_interactor_1; XP_022091761.1 clathrin interactor 1-like isoform X5 [Acanthaster planci] (id=77.28%; len=735; e=0.00E+00)	DAFADFTSAAANN; DAFADFTSAAANN; DAFADFTSAAANN; DAFADFTSAAANN	4	3.615	0.6813	0.368268	0.33333			1		0.368351	1	0.106072	0.0230405	0.144424	0.263297
Pmi_588191_TRIO_DANRE_Triple_functional_domain_protein|m.13524; PMI_015243	S143; S614	TRIO_DANRE_Triple_functional_domain_protein; XP_022094000.1 kalirin-like [Acanthaster planci] (id=84.38%; len=864; e=0.00E+00)	TLPKSGSPPPPLD; TLPKSGSPPPPLD	3	2.084	0.654	0.663806	0.5			1		0.368623	1	0.494359	0.484037	0.427994	0.590456
18524|m.13078; PMI_013744	S252:S264; S699:S711	XP_022087185.1 epidermal growth factor receptor substrate 15-like 1 isoform X2 [Acanthaster planci] (id=75.53%; len=380; e=0.00E+00) ; XP_022087184.1 epidermal growth factor receptor substrate 15-like 1 isoform X1 [Acanthaster planci] (id=72.10%; len=1043; e=0.00E+00)	RATAGNSPVSSVS,SGFSMTSESRQTE; RATAGNSPVSSVS,SGFSMTSESRQTE	3	3.015	0.2027	0.250151	0.99139			1		0.368629	0.625915	1	0.963387	0.715995	0.81391
85181|m.56980; Pmi_659724_FAF2_XENTR_FAS-associated_factor_2|m.28185; 85176|m.56971; PMI_012264	T83; T104; T83; T73	XP_022103589.1 FAS-associated factor 2-like [Acanthaster planci] (id=88.45%; len=459; e=0.00E+00) ; FAF2_XENTR_FAS-associated_factor_2; XP_022103589.1 FAS-associated factor 2-like [Acanthaster planci] (id=88.45%; len=459; e=0.00E+00) ; XP_022103589.1 FAS-associated factor 2-like [Acanthaster planci] (id=88.45%; len=459; e=0.00E+00)	RPTVFDTPSSRIE; RPTVFDTPSSRIE; RPTVFDTPSSRIE; RPTVFDTPSSRIE	4	5.328	0.6351	2.36042	0.97486			1		0.368887	0.579236	1	0.56709	0.282111	0.49714
PMI_000938; 65408|m.43516; 65411|m.43522; Pmi_637620_AMT1_CAEEL_Putative_ammonium_transporter_1|m.22181	T569:S572:S575; T327:S330:S333; T489:S492:S495; T501:S504:S507	XP_022082672.1 putative ammonium transporter 1 [Acanthaster planci] (id=84.41%; len=513; e=0.00E+00) ; XP_022082672.1 putative ammonium transporter 1 [Acanthaster planci] (id=84.61%; len=377; e=0.00E+00) ; XP_022082672.1 putative ammonium transporter 1 [Acanthaster planci] (id=84.80%; len=513; e=0.00E+00) ; AMT1_CAEEL_Putative_ammonium_transporter_1	VDGDGSTAESLNS,DGSTAESLNSSFV,TAESLNSSFVKDG; VDGDGSTAESLNS,DGSTAESLNSSFV,TAESLNSSFVKDG; VDGDGSTAESLNS,DGSTAESLNSSFV,TAESLNSSFVKDG; VDGDGSTAESLNS,DGSTAESLNSSFV,TAESLNSSFVKDG	3	1.617	0.329	2.63607	0.49557			1		0.368901	0.655758	1	0.621692	0.353571	0.438835
PMI_011350; 66012|m.43935; Pmi_649000_HS90A_CHICK_Heat_shock_protein_HSP_90-alpha|m.25016; PMI_017368	S27; S231; S211; S384	ABD61721.1 heat shock protein 90, partial [Scophthalmus maximus] (id=68.75%; len=144; e=5.50E-41) ; XP_022103652.1 heat shock protein 83-like [Acanthaster planci] (id=91.06%; len=727; e=0.00E+00) ; HS90A_CHICK_Heat_shock_protein_HSP_90-alpha; XP_020376926.1 LOW QUALITY PROTEIN: heat shock protein HSP 90-beta-like [Rhincodon typus] (id=73.09%; len=773; e=0.00E+00)	EIVKKHSQFIGYP; EIVKKHSQFIGYP; EIVKKHSQFIGYP; EIVKKHSQFIGYP	4	2.612	0.4575	0.003283	0.9964			1		0.368984	0.175432	1	0.373209	0.508858	0.534661
PMI_005333; Pmi_653930_MED15_HUMAN_Mediator_of_RNA_polymerase_II_transcription_s..CUT|m.26371; PMI_014161	S201; S478; S304	XP_022093236.1 mediator of RNA polymerase II transcription subunit 15-like [Acanthaster planci] (id=80.27%; len=375; e=0.00E+00) ; MED15_HUMAN_Mediator_of_RNA_polymerase_II_transcription_s..CUT; XP_022093236.1 mediator of RNA polymerase II transcription subunit 15-like [Acanthaster planci] (id=76.88%; len=320; e=1.22E-149)	IMLSVKSPTLNHS; IMLSVKSPTLNHS; IMLSVKSPTLNHS	2	1.487	0.3793	1.3625	0.99999			1		0.369283	0.755876	1	0.404302	0.799724	0.73155
Pmi_533310_DIDO1_HUMAN_Death-inducer_obliterator_1|m.8260; PMI_022628; PMI_020826	S198:S200; S478:S480; S442:S444	DIDO1_HUMAN_Death-inducer_obliterator_1; XP_022106240.1 death-inducer obliterator 1-like isoform X1 [Acanthaster planci] (id=69.00%; len=587; e=0.00E+00) ; XP_022106240.1 death-inducer obliterator 1-like isoform X1 [Acanthaster planci] (id=75.25%; len=1394; e=0.00E+00)	TYERRRSGSTSEQ,ERRRSGSTSEQGP; TYERRRSGSTSEQ,ERRRSGSTSEQGP; TYERRRSGSTSEQ,ERRRSGSTSEQGP	3	3.648	0.2453	0.251044	0.16667			1		0.369602	0.464269	0.830279	0.823568	0.791464	1
26336|m.19649; 26335|m.19646; PMI_019158; Pmi_654622_no_annot|m.26665; PMI_001318	S158; S158; S136; S158; S134	XP_022088276.1 uncharacterized protein LOC110977989 isoform X1 [Acanthaster planci] (id=31.54%; len=279; e=3.50E-10) ; XP_022088276.1 uncharacterized protein LOC110977989 isoform X1 [Acanthaster planci] (id=37.62%; len=699; e=1.27E-71) ; XP_022088276.1 uncharacterized protein LOC110977989 isoform X1 [Acanthaster planci] (id=37.28%; len=1266; e=3.49E-142) ; no_annot; XP_022088276.1 uncharacterized protein LOC110977989 isoform X1 [Acanthaster planci] (id=42.83%; len=1408; e=0.00E+00)	PAGRKSSPVFPCS; PAGRKSSPVFPCS; PAGRKSSPVFPCS; PAGRKSSPVFPCS; PAGRKSSPVFPCS	3	1.412	0.4884	1.0185	0.99715			1	1	0.36963	0.885052	1	0.734395	0.576112	0.292178				0.881394	0.942745	0.808786	0.226137	0.136068
PMI_011315; Pmi_657971_AFG32_BOVIN_AFG3-like_protein_2|m.27590; 64537|m.42946; PMI_008504	S57; S76; S76; S76	XP_022094477.1 AFG3-like protein 2 [Acanthaster planci] (id=89.80%; len=716; e=0.00E+00) ; AFG32_BOVIN_AFG3-like_protein_2; XP_022094477.1 AFG3-like protein 2 [Acanthaster planci] (id=91.67%; len=804; e=0.00E+00) ; XP_022094477.1 AFG3-like protein 2 [Acanthaster planci] (id=74.34%; len=152; e=2.87E-62)	FPSSKKSAAPPRP; FPSSKKSAAPPRP; FPSSKKSAAPPRP; FPSSKKSAAPPRP	2	1.144	0.5795	0.575442	1			1	1	0.370064	0.26573	0.353823	1	0.248547	0.241414				0.84481	0.795116	0.71112	0.674292	0.277881
PMI_008471; PMI_005505	S202:S212; S165:S175	ANN83884.1 Cep192, partial [Patiria miniata] (id=93.97%; len=1692; e=0.00E+00) ; ANN83884.1 Cep192, partial [Patiria miniata] (id=90.15%; len=609; e=0.00E+00)	PGLEGGSSDEQSP,QSPSMPSSPRQEM; PGLEGGSSDEQSP,QSPSMPSSPRQEM	3	1.004	0.2629	0.203595	0.24772			1		0.370284	0.58348	0.831244	1	0.524895	0.69383
Pmi_639110_KIFC3_MOUSE_Kinesin-like_protein_KIFC3|m.22501	S989	KIFC3_MOUSE_Kinesin-like_protein_KIFC3	PTRSNRSTPTKTP	2	1.067	0.4714	0.933786	0.5			1		0.370537	0.359305	0.568703	0.543143	0.755963	1
8682|m.5140	S264:T275	XP_022087630.1 mirror-image polydactyly gene 1 protein-like [Acanthaster planci] (id=70.72%; len=321; e=5.66E-140)	PPVRRHSDVGQAI,AIPDLTTSPEVKN	3	2.711	0.512	1.31296	0.33333			1		0.370616	0.628429	0.806299	1	0.55224	0.638834
72107|m.48263; Pmi_601430_ZFP2_HUMAN_Zinc_finger_protein_2_homolog|m.15365; PMI_026276	T154; T336; T327	XP_022082631.1 zinc finger protein OZF-like isoform X2 [Acanthaster planci] (id=74.72%; len=269; e=2.72E-149) ; ZFP2_HUMAN_Zinc_finger_protein_2_homolog; XP_022082631.1 zinc finger protein OZF-like isoform X2 [Acanthaster planci] (id=65.69%; len=446; e=0.00E+00)	LEPHKRTHTGEKP; LEPHKRTHTGEKP; LEPHKRTHTGEKP	4	1.346	0.2147	2.55264	0.5			1		0.371003	0.48526	0.578786	0	1	0.417702
Pmi_597880_no_annot|m.14875	S592	no_annot	VEGVSRSSPALLS	2,3	2.752	0.578	0.179163	0.5			2		0.371197	0.687274	1	0.599977	0.304915	0.265797
PMI_003479; Pmi_611880_LARP7_HUMAN_La-related_protein_7|m.17032	T105:S109; T236:S240	XP_022091380.1 la-related protein 7-like [Acanthaster planci] (id=66.59%; len=467; e=0.00E+00) ; LARP7_HUMAN_La-related_protein_7	KREASETEETSQD,SETEETSQDAERE; KREASETEETSQD,SETEETSQDAERE	4	1.041	0.293	1.44049	0.24792			1		0.371681	0.468479	0.762321	0.759458	0.742088	1
Pmi_528530_no_annot|m.7873; 14771|m.9705	S413; S80	no_annot; PIK52607.1 hypothetical protein BSL78_10511 [Apostichopus japonicus] (id=24.80%; len=125; e=1.80E-01)	GRLRAVSFNTSQE; GRLRAVSFNTSQE	2,3	3.683	0.6539	0.535757	1			1	2	0.371698	0.666775	0.849222	0.834349	0.482271	1				0.193149	0.410471	0.948748	0.0436054	0.00163756
PMI_022420	T256	XP_022098405.1 uncharacterized protein LOC110983451 isoform X5 [Acanthaster planci] (id=84.97%; len=938; e=0.00E+00)	SMEQSPTISSVSL	3	2.223	0.4476	0.464235	0.49997			1		0.372423	0.732364	1	0.507531	0.465768	0.392873
PMI_016711	T1552:S1558	XP_022111195.1 treslin-like [Acanthaster planci] (id=59.82%; len=1364; e=0.00E+00)	RPKAGATSPDKVS,TSPDKVSPNGVGK	3	1.404	0.547	1.32777	0.5			1		0.373253	0.606315	0.918138	0.798706	0.777358	1
Pmi_654112_NRAM2_RAT_Natural_resistance-associated_macrophage_protein_2|m.26441; PMI_022150	S70; S70	NRAM2_RAT_Natural_resistance-associated_macrophage_protein_2; XP_022090722.1 natural resistance-associated macrophage protein 2-like isoform X4 [Acanthaster planci] (id=89.72%; len=321; e=0.00E+00)	SGDPSRSLGPVPE; SGDPSRSLGPVPE	3	3.193	0.7285	1.20387	1			1	1	0.374211	0.658808	0.912922	1	0.615933	0.952123				0.332664	0.498139	0.974057	0.0421176	0.00227178
36684|m.25473	T214:T219	XP_022086554.1 uncharacterized protein LOC110977066 isoform X2 [Acanthaster planci] (id=77.15%; len=674; e=0.00E+00)	KGDKRSTSNPVTA,STSNPVTAASKGG	3	1.249	0.3034	3.93359	0.33333			1		0.374355	0.859846	0.857139	0.792103	0.970623	1
PMI_006871; PMI_001459	S1692; S706	XP_022100363.1 C2 domain-containing protein 3-like isoform X2 [Acanthaster planci] (id=64.89%; len=1236; e=0.00E+00) ; XP_022100362.1 C2 domain-containing protein 3-like isoform X1 [Acanthaster planci] (id=54.46%; len=1122; e=0.00E+00)	PTNRRTSEEDILE; PTNRRTSEEDILE	3	1.797	0.3422	0.349063	0.5			1		0.374364	0.974203	1	0.773215	0.593495	0.682766
PMI_001376; PMI_016678	T1034; T946	XP_022082824.1 kinesin-like protein KIF18A isoform X2 [Acanthaster planci] (id=69.40%; len=732; e=0.00E+00) ; XP_022082824.1 kinesin-like protein KIF18A isoform X2 [Acanthaster planci] (id=75.40%; len=1069; e=0.00E+00)	YAEVLTTPQRLDT; YAEVLTTPQRLDT	3	2.443	0.6316	0.872792	0.99409			1	1	0.374731	0.785495	1	0.589548	0.394744	0.444109				0.105744	0.210451	0.968996	0.018437	4.87253e-06
Pmi_569770_no_annot|m.11367	S170	no_annot	YVRRKGSMVDPPS	3	1.786	0.2441	1.50223	1			1		0.37485	1	0.763624	0.296759	0.653927	0.732611
64239|m.42603; PMI_022983	T267:T275; T194:T202	XP_022093750.1 H/ACA ribonucleoprotein complex subunit 4-like [Acanthaster planci] (id=90.42%; len=240; e=1.55E-145) ; ABM05780.1 dyskerin, partial [Astropecten brasiliensis] (id=90.74%; len=108; e=1.14E-65)	LKEESMTEEAETE,EAETEETSPEKKK; LKEESMTEEAETE,EAETEETSPEKKK	3	1.237	0.3985	2.38944	0.2488			1		0.375849	0.372751	0.693236	1	0.487371	0.681402
Pmi_606191_STXB5_HUMAN_Syntaxin-binding_protein_5|m.16091	S258	STXB5_HUMAN_Syntaxin-binding_protein_5	SFTRSRSSSMSSL	2	1.045	0.2402	0.828542	0.33333			1		0.376174	1	0.427796	0.328113	0.275429	0.242467
PMI_016332; Pmi_651750_LRP12_PONAB_Low-density_lipoprotein_receptor-related_protein_12|m.25767; 46434|m.31075	S374; S764; S50	XP_022082444.1 low-density lipoprotein receptor-related protein 12-like, partial [Acanthaster planci] (id=66.39%; len=485; e=3.99E-177) ; LRP12_PONAB_Low-density_lipoprotein_receptor-related_protein_12; XP_022082444.1 low-density lipoprotein receptor-related protein 12-like, partial [Acanthaster planci] (id=63.21%; len=106; e=4.44E-30)	DAASTNSEPEEDP; DAASTNSEPEEDP; DAASTNSEPEEDP	3	2.856	0.729	0.518993	0.99535			1		0.377133	0.133948	0.183183	1	0.697122	0.795527
PMI_020222; Pmi_546710_DMXL2_MOUSE_DmX-like_protein_2|m.9315; PMI_020391	T1353; T668; T255	XP_022097370.1 dmX-like protein 2 isoform X2 [Acanthaster planci] (id=81.28%; len=1816; e=0.00E+00) ; DMXL2_MOUSE_DmX-like_protein_2; XP_022097370.1 dmX-like protein 2 isoform X2 [Acanthaster planci] (id=72.35%; len=633; e=0.00E+00)	SCDGTLTVTSLPA; SCDGTLTVTSLPA; SCDGTLTVTSLPA	4	1.733	0.2522	2.01145	0.33333			1		0.377165	0.730402	1	0.827434	0.792684	0.943494
18031|m.12594; Pmi_595500_ZC21C_RAT_Zinc_finger_C2HC_domain-containing_protein_1C|m.14530	T307:S317; T307:S317	XP_781236.1 PREDICTED: uncharacterized protein DDB_G0284459 [Strongylocentrotus purpuratus] (id=33.33%; len=327; e=9.14E-22) ; ZC21C_RAT_Zinc_finger_C2HC_domain-containing_protein_1C	KWKPPATYSDEDE,EDEDDQSPPPYFP; KWKPPATYSDEDE,EDEDDQSPPPYFP	3,4	3.037	0.5905	1.28644	0.33333			2		0.37722	0.651921	1	0.538617	0.722049	0.952466
Pmi_491671_no_annot|m.5747; PMI_003701	S147; S187	no_annot; XP_022089494.1 zinc finger C3H1 domain-containing protein-like isoform X1 [Acanthaster planci] (id=64.01%; len=1520; e=0.00E+00)	EKESNVSSDQDEY; EKESNVSSDQDEY	2	1.707	0.621	2.13237	0.5			1		0.378124	0.557591	1	0.873752	0.823896	0.973795
PMI_011256	S171	XP_022098307.1 transcription termination factor 2-like [Acanthaster planci] (id=66.67%; len=927; e=0.00E+00)	TRTNPASATTNSG	2,3	6.066	0.7552	0.489375	0.99999			1	3	0.378719	0.857049	1	0.471922	0.667285	0.470092				0.0464602	0.167499	0.958477	0.00374702	0.000239527
PMI_027289	S43	XP_022094928.1 protein PRRC2C-like [Acanthaster planci] (id=71.78%; len=691; e=0.00E+00)	NSSNSSSASKVKT	4	2.46	0.5492	0.872399	0.3308			1		0.379115	0.523682	1	0.378636	0.63788	0.707057
PMI_028244; PMI_019706	S79; S79	XP_022101176.1 rho guanine nucleotide exchange factor 3-like [Acanthaster planci] (id=68.00%; len=175; e=8.43E-58) ; XP_022101176.1 rho guanine nucleotide exchange factor 3-like [Acanthaster planci] (id=63.81%; len=105; e=8.97E-24)	PDKNRNSPEKSEE; PDKNRNSPEKSEE	4	0.836	0.2572	1.77958	1			1		0.38017	0.17771	0.495305	0.933944	0.578279	1
85190|m.56997; 85189|m.56995; Pmi_671070_TPR_HUMAN_Nucleoprotein_TPR|m.32121	S2350; S291; S2350	XP_022089783.1 nucleoprotein TPR-like isoform X2 [Acanthaster planci] (id=83.04%; len=2541; e=0.00E+00) ; XP_022089783.1 nucleoprotein TPR-like isoform X2 [Acanthaster planci] (id=84.19%; len=449; e=0.00E+00) ; TPR_HUMAN_Nucleoprotein_TPR	SQTRDSSPVSQDT; SQTRDSSPVSQDT; SQTRDSSPVSQDT	2	1.517	0.6302	0.499187	0.9974			1		0.38032	0.637717	0.858012	0.650203	0.688214	1
PMI_025998	S544	XP_022102124.1 TBC1 domain family member 10A-like [Acanthaster planci] (id=80.51%; len=467; e=0.00E+00)	HRGTGESPGSPDT	3	2.219	0.5772	0.243866	0.99522			1	2	0.380373	0.771236	1	0.798958	0.744937	0.750177				0.219945	0.275685	0.944149	0.203275	0.000143333
PMI_001085	S510:S520	XP_022103404.1 ankyrin repeat and SAM domain-containing protein 6-like isoform X2 [Acanthaster planci] (id=84.29%; len=280; e=1.00E-130)	VSGMSRSTSPTLT,TLTPSPSPTPKVT	3	1.73	0.241	0.477014	0.125			1		0.380949	0.695989	0.624914	0.593461	0.62263	1
60585|m.40077; PMI_019622; Pmi_664141_LRP1B_MOUSE_Low-density_lipoprotein_receptor-related_protein_1B|m.29597	S273; S241; S258	XP_022080175.1 sortilin-related receptor-like isoform X1 [Acanthaster planci] (id=51.83%; len=737; e=0.00E+00) ; XP_022080175.1 sortilin-related receptor-like isoform X1 [Acanthaster planci] (id=49.19%; len=742; e=0.00E+00) ; LRP1B_MOUSE_Low-density_lipoprotein_receptor-related_protein_1B	CEQNCRSTEYTCA; CEQNCRSTEYTCA; CEQNCRSTEYTCA	2	1.558	0.5751	0.188439	0.99641			1		0.380995	0.686093	0.920568	0.477803	0.763879	1
Pmi_618820_DUS16_HUMAN_Dual_specificity_protein_phosphatase_16|m.18259; 7681|m.4483; PMI_003802	T793; T365; T770	DUS16_HUMAN_Dual_specificity_protein_phosphatase_16; XP_022079173.1 uncharacterized protein LOC110973046 isoform X5 [Acanthaster planci] (id=69.85%; len=461; e=0.00E+00) ; XP_022079173.1 uncharacterized protein LOC110973046 isoform X5 [Acanthaster planci] (id=77.32%; len=917; e=0.00E+00)	EVKSCPTFSTISE; EVKSCPTFSTISE; EVKSCPTFSTISE	3	2.649	0.5995	1.39442	0.4981			1		0.381222	1	0.942582	0.363805	0.918132	0.902795
Pmi_557541_VP13D_HUMAN_Vacuolar_protein_sorting-associated_protein_13D|m.10234; PMI_002531; 2497|m.1307; PMI_017685	T222; T114; T155; T764	VP13D_HUMAN_Vacuolar_protein_sorting-associated_protein_13D; XP_022090239.1 vacuolar protein sorting-associated protein 13D-like isoform X2 [Acanthaster planci] (id=88.36%; len=3584; e=0.00E+00) ; XP_022090237.1 vacuolar protein sorting-associated protein 13D-like isoform X1 [Acanthaster planci] (id=88.33%; len=300; e=2.03E-174) ; XP_022090237.1 vacuolar protein sorting-associated protein 13D-like isoform X1 [Acanthaster planci] (id=83.36%; len=1334; e=0.00E+00)	LSTVNRTHTTSLS; LSTVNRTHTTSLS; LSTVNRTHTTSLS; LSTVNRTHTTSLS	3	2.323	0.7034	0.058344	0.49854			1		0.381287	0.446303	1	0.945574	0.523116	0.883699
Pmi_639491_RNF14_MOUSE_E3_ubiquitin-protein_ligase_RNF14|m.22622; PMI_026952	S196; S169	RNF14_MOUSE_E3_ubiquitin-protein_ligase_RNF14; XP_022099072.1 LOW QUALITY PROTEIN: E3 ubiquitin-protein ligase RNF14-like [Acanthaster planci] (id=84.55%; len=466; e=0.00E+00)	NKRTPLSDSERDP; DKRTPLSDSERDP	3	1.389	0.3873	0.860935	0.4985			1		0.382535	0.424217	0.658101	0.522442	0.645066	1
PMI_013596; 15963|m.10722; Pmi_612280_SYT2_MOUSE_Synaptotagmin-2|m.17093	S194; S194; S194	XP_022110704.1 synaptotagmin-1-like isoform X1 [Acanthaster planci] (id=78.60%; len=542; e=0.00E+00) ; XP_022110705.1 synaptotagmin-1-like isoform X2 [Acanthaster planci] (id=64.06%; len=217; e=1.62E-86) ; SYT2_MOUSE_Synaptotagmin-2	QTEDRKSQLAGVE; QTEDRKSQLAGVE; QTEDRKSQLAGVE	2	1.493	0.286	1.51805	1			1		0.382636	0.764041	0.981674	1	0.936761	0.799708
Pmi_612200_ARAP2_MOUSE_Arf-GAP_with_Rho-GAP_domain,_ANK_repeat_and_PH..CUT|m.17082	S319:S322	ARAP2_MOUSE_Arf-GAP_with_Rho-GAP_domain,_ANK_repeat_and_PH..CUT	FKELAQSEESGDD,LAQSEESGDDDDS	4	4.202	0.5288	0.404123	0.9889			1		0.382723	0.610922	0.7922	0.452565	0.700732	1
Pmi_659041_SMRC2_HUMAN_SWI/SNF_complex_subunit_SMARCC2|m.28013; 44400|m.29870	T831; T830	SMRC2_HUMAN_SWI/SNF_complex_subunit_SMARCC2; XP_022082605.1 SWI/SNF complex subunit SMARCC2-like isoform X2 [Acanthaster planci] (id=89.80%; len=1049; e=0.00E+00)	ATAPQKTPEGEES; ATAPQKTPEGEES	4	2.583	0.6113	3.00181	0.99298			1		0.382968	0.358235	0.474551	0.675535	0.570468	1
Pmi_653945_PSIP1_FELCA_PC4_and_SFRS1-interacting_protein|m.26400; 32335|m.23056; PMI_021956	S219; S292; S489	PSIP1_FELCA_PC4_and_SFRS1-interacting_protein; XP_022105879.1 uncharacterized protein LOC110987449 [Acanthaster planci] (id=89.58%; len=355; e=0.00E+00) ; XP_022105879.1 uncharacterized protein LOC110987449 [Acanthaster planci] (id=75.59%; len=1651; e=0.00E+00)	VSERDPSLLEENL; VSERDPSLLEENL; VSERDPSLLEENL	3	1.361	0.3578	0.367286	1			1		0.383706	0.562647	0.41931	0.291476	0.442874	1
Pmi_659041_SMRC2_HUMAN_SWI/SNF_complex_subunit_SMARCC2|m.28013; PMI_006596; PMI_012275; 44400|m.29870; 44401|m.29876	S400; S410; S283; S399; S18	SMRC2_HUMAN_SWI/SNF_complex_subunit_SMARCC2; XP_022082605.1 SWI/SNF complex subunit SMARCC2-like isoform X2 [Acanthaster planci] (id=76.44%; len=1252; e=0.00E+00) ; XP_022082605.1 SWI/SNF complex subunit SMARCC2-like isoform X2 [Acanthaster planci] (id=74.45%; len=1143; e=0.00E+00) ; XP_022082605.1 SWI/SNF complex subunit SMARCC2-like isoform X2 [Acanthaster planci] (id=89.80%; len=1049; e=0.00E+00) ; XP_022082605.1 SWI/SNF complex subunit SMARCC2-like isoform X2 [Acanthaster planci] (id=95.71%; len=163; e=1.08E-105)	DDSQNESQDKVNG; DDSQNESQDKVNG; DDSQNESQDKVNG; DDSQNESQDKVNG; DDSQNESQDKVNG	4	3.931	0.4808	1.29999	0.5			2		0.383945	0.568251	0.866074	0.755197	0.632878	1
Pmi_591142_CTDP1_MOUSE_RNA_polymerase_II_subunit_A_C-terminal_domain_p..CUT|m.13917; PMI_018131	T329; T736	CTDP1_MOUSE_RNA_polymerase_II_subunit_A_C-terminal_domain_p..CUT; XP_022082328.1 RNA polymerase II subunit A C-terminal domain phosphatase-like isoform X1 [Acanthaster planci] (id=75.86%; len=555; e=0.00E+00)	RASTPGTSDSETA; RASTPGTSDSETA	3	1.205	0.4548	0.502852	0.25			1	1	0.384657	0.434474	0.424473	0.821123	0.839912	1				0.835709	0.948021	0.419912	0.0967355	0.00105536
PMI_025067	S652	XP_022091965.1 zinc finger protein ZFPM1-like isoform X1 [Acanthaster planci] (id=53.39%; len=1137; e=0.00E+00)	ASPNSRSSPDKPG	4	1.337	0.5123	0.785107	0.5			1		0.38528	0.764412	0.804033	0.815187	0.823637	1
70572|m.47089; 70565|m.47075	S70; S70	XP_022097998.1 trithorax group protein osa-like isoform X3 [Acanthaster planci] (id=78.64%; len=1044; e=0.00E+00) ; XP_022097990.1 trithorax group protein osa-like isoform X2 [Acanthaster planci] (id=78.64%; len=1044; e=0.00E+00)	FTEGPESQSDTIV; FTEGPESQSDTIV	3	3.282	0.6776	0.60381	0.99634			1		0.386338	1	0.861043	0.681481	0.332963	0.330365
Pmi_600380_no_annot|m.15217; 16004|m.10762	S267; S113	no_annot; XP_022100802.1 uncharacterized protein LOC110984687 isoform X3 [Acanthaster planci] (id=46.71%; len=167; e=1.47E-24)	DLSTRHSPSYQVR; DLSTRHSPSYQVR	2	1.275	0.258	0.285651	0.99999			1		0.386667	0.742031	0.92206	0.605379	1	0.904894
PMI_010122; Pmi_562820_SMCR8_HUMAN_Smith-Magenis_syndrome_chromosomal_region_cand..CUT|m.10689	S533; S68	XP_022100717.1 guanine nucleotide exchange protein smcr8a-like isoform X3 [Acanthaster planci] (id=75.86%; len=870; e=0.00E+00) ; SMCR8_HUMAN_Smith-Magenis_syndrome_chromosomal_region_cand..CUT	KDLDYSSSAETQN; KDLDYSSSAETQN	2,3	3.458	0.6441	0.744346	0.99813			2	1	0.386869	0.689449	1	0.698621	0.544705	0.625668				0.367422	0.56761	0.942506	0.0171119	0.00094273
22362|m.17023; Pmi_603220_REEP5_HUMAN_Receptor_expression-enhancing_protein_5|m.15667	T142; T168	XP_022108218.1 receptor expression-enhancing protein 5-like isoform X3 [Acanthaster planci] (id=83.98%; len=181; e=1.55E-95) ; REEP5_HUMAN_Receptor_expression-enhancing_protein_5	GDVASSTLSEAQK; GDVASSTLSEAQK	3	3.299	0.5814	0.182319	0.9975			3	1	0.387058	0.773654	0.956575	0.913969	0.665742	1				0.0681896	0.162824	0.93923	0.00204842	0.00185192
Pmi_657951_no_annot|m.27583; 41611|m.28305; PMI_017322	S309:S311; S296:S298; S1506:S1508	no_annot; XP_022097673.1 fibrocystin-L-like isoform X1 [Acanthaster planci] (id=83.00%; len=494; e=0.00E+00) ; XP_022097673.1 fibrocystin-L-like isoform X1 [Acanthaster planci] (id=80.27%; len=1657; e=0.00E+00)	LKEFASSGSLNNP,EFASSGSLNNPLL; LKEFASSGSLNNP,EFASSGSLNNPLL; LKEFASSGSLNNP,EFASSGSLNNPLL	3	2.185	0.4238	0.720458	0.33333			1		0.387062	0.650468	1	0.769584	0.67092	0.968594
20284|m.14840; Pmi_617010_IBTK_XENLA_Inhibitor_of_Bruton_tyrosine_kinase|m.17910; 20285|m.14842	S127:S131; S316:S320; S127:S131	XP_022089803.1 inhibitor of Bruton tyrosine kinase-like [Acanthaster planci] (id=68.05%; len=266; e=2.59E-103) ; IBTK_XENLA_Inhibitor_of_Bruton_tyrosine_kinase; XP_022089803.1 inhibitor of Bruton tyrosine kinase-like [Acanthaster planci] (id=69.47%; len=524; e=0.00E+00)	STGKRKSLSFSES,RKSLSFSESGENT; STGKRKSLSFSES,RKSLSFSESGENT; STGKRKSLSFSES,RKSLSFSESGENT	2	1.319	0.4898	0.335574	0.98712			1		0.387249	1	0.96538	0.914773	0.606385	0.999177
Pmi_628862_SVIL_MOUSE_Supervillin|m.20267; PMI_002409	T108; T171	SVIL_MOUSE_Supervillin; XP_022111788.1 uncharacterized protein LOC110991023 isoform X6 [Acanthaster planci] (id=77.35%; len=234; e=1.58E-105)	GKEVVETSPQLRR; GKEVVETSPQLRR	2,3	1.836	0.4884	0.99566	0.5			1	3	0.38824	0.987031	1	0.693045	0.637684	0.763429				0.595406	0.651862	0.990745	0.0643874	4.1617e-05
Pmi_656840_GPTC8_MOUSE_G_patch_domain-containing_protein_8|m.27299; 81782|m.54975	S870; S952	GPTC8_MOUSE_G_patch_domain-containing_protein_8; XP_022083860.1 G patch domain-containing protein 8-like isoform X1 [Acanthaster planci] (id=76.73%; len=1414; e=0.00E+00)	YRRSPLSSRPSTR; YRRSPLSSRPSTR	4	1.19	0.2563	1.50906	0.2			1		0.388637	0.665104	0.745101	0.884225	0.653494	1
PMI_023585	S1150:S1153	XP_022102800.1 protein JBTS17-like [Acanthaster planci] (id=66.20%; len=1651; e=0.00E+00)	LPKNPASPDSPQP,NPASPDSPQPLGA	3	1.713	0.4915	1.95016	1			1		0.389003	0.569738	1	0.620424	0.784039	0.610744
PMI_019633	S128	XP_022079064.1 Golgi SNAP receptor complex member 2-like [Acanthaster planci] (id=91.51%; len=212; e=1.18E-141)	QELSHNSSLHDAH	4	4.99	0.7265	0.186143	0.33333			1		0.389203	0.833093	1	0.741083	0.820962	0.725984
Pmi_592130_K0232_MOUSE_Uncharacterized_protein_KIAA0232|m.14095; 15225|m.10065	S1040; S55	K0232_MOUSE_Uncharacterized_protein_KIAA0232; XP_022091815.1 uncharacterized protein LOC110979933 isoform X2 [Acanthaster planci] (id=70.45%; len=132; e=1.22E-50)	ASRVLDSPHPGSL; ASRVLDSPHPGSL	3	3.106	0.631	1.60017	1			1		0.389932	0.326369	0.618473	0.580651	0.580353	1
PMI_016154	S134	XP_022106710.1 mediator of RNA polymerase II transcription subunit 28-like [Acanthaster planci] (id=84.57%; len=175; e=2.04E-89)	QAALQQSPRQMGP	4	4.443	0.6914	1.64769	0.99994			1	1	0.389938	0.546316	0.525733	0.296284	1	0.806679				0.866741	0.702156	0.573712	0.265347	0.100458
82271|m.55268; PMI_004902; Pmi_559561_BMS1_HUMAN_Ribosome_biogenesis_protein_BMS1_homolog|m.10458	S709; S740; S659	XP_022110222.1 ribosome biogenesis protein BMS1 homolog [Acanthaster planci] (id=78.29%; len=1262; e=0.00E+00) ; XP_022110222.1 ribosome biogenesis protein BMS1 homolog [Acanthaster planci] (id=77.19%; len=1394; e=0.00E+00) ; BMS1_HUMAN_Ribosome_biogenesis_protein_BMS1_homolog	NHLDSQSIENKGG; NHLDSQSIENKGG; NHLDSQSIENKGG	3	2.153	0.5346	1.91615	0.99999			1		0.390142	0.501179	1	0.682764	0.639661	0.586835
Pmi_545900_no_annot|m.9239	T20:T24	no_annot	IGDDDTTPSHTPR,DTTPSHTPRQDGG	3	1.215	0.4272	0.268989	0.24999			1		0.390295	0.61614	1	0.726459	0.801455	0.979959
48892|m.32714; 48874|m.32689; 48889|m.32709	S265; S264; S265	XP_022091731.1 poly [ADP-ribose] polymerase 14-like isoform X2 [Acanthaster planci] (id=50.73%; len=477; e=1.24E-117) ; XP_022091730.1 poly [ADP-ribose] polymerase 14-like isoform X1 [Acanthaster planci] (id=45.80%; len=393; e=3.80E-74) ; XP_022091672.1 poly [ADP-ribose] polymerase 14-like [Acanthaster planci] (id=60.34%; len=938; e=0.00E+00)	QVREENSPDEKEE; QVREENSPDEKEE; QVREENSPDEKEE	3	2.506	0.5555	1.23823	1			1		0.390621	0.453661	0.67298	0.500722	0.64372	1
PMI_006872; Pmi_473091_no_annot|m.4867	T551; T129	XP_022100362.1 C2 domain-containing protein 3-like isoform X1 [Acanthaster planci] (id=67.92%; len=639; e=0.00E+00) ; no_annot	DSDASKTSRVSFQ; DSDASRTSRVSFQ	3	2.079	0.531	0.859228	0.33333			1		0.391029	0.883979	1	0.739	0.762557	0.955185
Pmi_596131_PKHG5_HUMAN_Pleckstrin_homology_domain-containing_family_G_..CUT|m.14618; 17553|m.12171; PMI_014851	T315; T214; T1283	PKHG5_HUMAN_Pleckstrin_homology_domain-containing_family_G_..CUT; XP_022100597.1 uncharacterized protein LOC110984578 [Acanthaster planci] (id=56.62%; len=468; e=7.45E-169) ; XP_022100597.1 uncharacterized protein LOC110984578 [Acanthaster planci] (id=57.10%; len=2049; e=0.00E+00)	RILPEGTGSQSPL; RILPEGTGSQSPL; RILPEGTGSQSPL	3	1.507	0.3497	0.120129	0.33333			1		0.391078	0.810884	1	0.297657	0.352643	0.189579
50736|m.33860; 50744|m.33868; 50742|m.33866; PMI_009337	T603; T589; T617; T2059	XP_022091701.1 kinesin-like protein KIF20B isoform X2 [Acanthaster planci] (id=70.08%; len=478; e=0.00E+00) ; XP_022091701.1 kinesin-like protein KIF20B isoform X2 [Acanthaster planci] (id=68.29%; len=492; e=0.00E+00) ; XP_022091701.1 kinesin-like protein KIF20B isoform X2 [Acanthaster planci] (id=68.29%; len=492; e=0.00E+00) ; XP_022091701.1 kinesin-like protein KIF20B isoform X2 [Acanthaster planci] (id=52.72%; len=1728; e=0.00E+00)	NSHSIVTRKLRSR; NSHSIVTRKLRSR; NSHSIVTRKLRSR; NSHSIVTRKLRSR	4	2.712	0.5516	1.85334	0.2			1		0.391187	0.884777	1	0.281154	0.536673	0.364189
Pmi_653510_no_annot|m.26264	S293:S302	no_annot	RPDKRRSASPLFQ,PLFQRLSLERSSG	3	1.138	0.4745	0.467858	0.5			1	1	0.391241	0.395433	1	0.275497	0.30665	0.0914236				0.290772	0.328772	0.935399	0.0983986	0.00172654
PMI_006438	T331	XP_022081491.1 uncharacterized protein DDB_G0284459-like isoform X2 [Acanthaster planci] (id=65.50%; len=1168; e=0.00E+00)	RSTASLTPPKGAI	3	1.737	0.4951	0.348844	0.33267			1	1	0.391739	0.864191	0.945695	1	0.795192	0.924269				0.557961	0.646407	0.968607	0.0541426	0.0013779
PMI_012269; 33901|m.23966; Pmi_578910_no_annot|m.12426	T586:S588; T73:S75; T121:S123	XP_022111633.1 uncharacterized protein LOC110990838 isoform X3 [Acanthaster planci] (id=69.65%; len=949; e=0.00E+00) ; XP_022111628.1 uncharacterized protein LOC110990838 isoform X2 [Acanthaster planci] (id=69.23%; len=234; e=1.58E-85) ; no_annot	PKQTVKTPSPASK,QTVKTPSPASKQM; PKQTVKTPSPASK,QTVKTPSPASKQV; PKQTVKTPSPASK,QTVKTPSPASKQV	3	1.586	0.3903	0.914278	0.5			1		0.391821	0.845874	1	0.877571	0.724517	0.887012
PMI_000286; Pmi_651631_BMI1_MOUSE_Polycomb_complex_protein_BMI-1|m.25732; 26442|m.19750	S436; S436; S417	XP_022087782.1 polycomb group protein Psc-like isoform X2 [Acanthaster planci] (id=62.38%; len=731; e=0.00E+00) ; BMI1_MOUSE_Polycomb_complex_protein_BMI-1; XP_022087782.1 polycomb group protein Psc-like isoform X2 [Acanthaster planci] (id=62.08%; len=712; e=0.00E+00)	LNGKVPSPKPDKS; LNGKVPSPKPDKS; LNGKVPSPKPDKS	3	1.504	0.2832	0.47073	1			1		0.392365	0.734645	0.944229	0.82027	0.837576	1
Pmi_578910_no_annot|m.12426; PMI_012269	T297; T762	no_annot; XP_022111633.1 uncharacterized protein LOC110990838 isoform X3 [Acanthaster planci] (id=69.65%; len=949; e=0.00E+00)	MPYIDDTGSSPVK; MPYIDDTGSSPVK	3	2.381	0.5544	0.029292	0.33333			2	1	0.39243	0.649539	0.763267	0.654756	0.70034	1				0.734615	0.770104	0.902035	0.583607	0.101315
Pmi_431461_LHPL3_HUMAN_Lipoma_HMGIC_fusion_partner-like_3_protein|m.3594	Y82	LHPL3_HUMAN_Lipoma_HMGIC_fusion_partner-like_3_protein	KTSVSGYPTASGQ	4	1.281	0.3115	0.630466	0.24878			1		0.392957	0.398442	0.446133	1	0.393042	0.542332
28664|m.20900; 28666|m.20903	S22; S44	SBT80795.1 hypothetical protein PMLGA01_140029300, partial [Plasmodium malariae] (id=34.04%; len=94; e=1.20E+00) ; SBT80795.1 hypothetical protein PMLGA01_140029300, partial [Plasmodium malariae] (id=31.82%; len=132; e=2.90E-02)	SHKFIASPPKFST; PHKFIASPPKFST	2	1.314	0.2405	0.351675	1			1		0.392974	0.512123	0.773245	0.851581	0.629182	1
PMI_001924	S1371	XP_022105914.1 TBC1 domain family member 9-like isoform X2 [Acanthaster planci] (id=81.15%; len=1443; e=0.00E+00)	PSRAKASPSRPKT	2	1.331	0.3201	1.15356	0.99822			1		0.393396	0.884113	0.940033	0.79301	0.772004	1
PMI_001336; Pmi_662410_TSC1_HUMAN_Hamartin|m.29071; 65395|m.43496	Y277:T278; Y277:T278; Y277:T278	XP_022085127.1 hamartin-like [Acanthaster planci] (id=80.90%; len=686; e=0.00E+00) ; TSC1_HUMAN_Hamartin; XP_022085127.1 hamartin-like [Acanthaster planci] (id=84.17%; len=360; e=0.00E+00)	RDDSCSYTPAAVG,DDSCSYTPAAVGY; RDDSCSYTPAAVG,DDSCSYTPAAVGY; RDDSCSYTPAAVG,DDSCSYTPAAVGY	3	2.349	0.5487	0.094412	0.33333			1		0.39618	0.917968	1	0.639282	0.820385	0.634523
Pmi_660744_KS6A3_MOUSE_Ribosomal_protein_S6_kinase_alpha-3|m.28481; 76867|m.51366	T32; T32	KS6A3_MOUSE_Ribosomal_protein_S6_kinase_alpha-3; BAB85907.1 p90 ribosomal S6 kinase [Patiria pectinifera] (id=99.32%; len=738; e=0.00E+00)	EMLVDSTNETEDQ; EMLVDSTNETEDQ	3	2.986	0.7133	0.418929	0.5			1		0.396421	0.440437	1	0.925406	0.863386	0.857428
PMI_000809; 38103|m.26184	S161:T167; S161:T167	XP_022084506.1 myosin-1-like [Acanthaster planci] (id=69.78%; len=450; e=0.00E+00) ; XP_022084506.1 myosin-1-like [Acanthaster planci] (id=61.75%; len=583; e=0.00E+00)	EDVCTSSPVEPIT,SPVEPITPLVPGS; EDVCTSSPVEPIT,SPVEPITPLVPGS	3	1.236	0.3147	1.17066	0.33332			1		0.397329	0.500929	0.937995	1	0.780288	0.499219
PMI_012646	T185	XP_022092744.1 replication factor C subunit 1-like isoform X1 [Acanthaster planci] (id=69.37%; len=542; e=0.00E+00)	LDKDHKTPTKKLR	5	2.838	0.6075	0.294212	0.99224			1		0.397379	0.806889	1	0.475015	0.553503	0.557173
Pmi_547540_no_annot|m.9377	S62	no_annot	LAEAEDSVKSPSE	3	1.651	0.4452	1.20353	0.99388			1	1	0.398378	0.674979	1	0.808163	0.686109	0.869629				0.33766	0.429103	0.951909	0.0233368	0.000933853
32281|m.23038; 32278|m.23036	S10; S10	POE48093.1 u3 small nucleolar rna-associated protein 20 [Quercus suber] (id=34.12%; len=85; e=4.10E-01) ; 32278|g.23036 type:5prime_partial len:103 gc:universal 32278:1-309(+)	TPQTRQSGPPSAV; TPQTRQSGPPSAV	2	1.046	0.2017	0.330887	0.99997			1		0.398729	0.570805	0.821016	0.843035	0.680622	1
Pmi_642081_no_annot|m.23228	S132	no_annot	IVSKEASQEQVEA	5	2.283	0.6211	1.18302	1			1		0.399312	0.285343	0.409954	1	0.311717	0.426182
Pmi_643250_TTL10_MOUSE_Protein_polyglycylase_TTLL10|m.23523; 39310|m.27016; PMI_011844	S886; S622; S537	TTL10_MOUSE_Protein_polyglycylase_TTLL10; XP_022100587.1 probable beta-tubulin polyglutamylase isoform X1 [Acanthaster planci] (id=77.90%; len=656; e=0.00E+00) ; XP_022100587.1 probable beta-tubulin polyglutamylase isoform X1 [Acanthaster planci] (id=55.91%; len=626; e=0.00E+00)	TRSRSTSPAKRQK; TRSRSTSPAKRQK; TRSRSTSPAKRQK	3	1.248	0.2051	1.36328	0.9999			1		0.401953	0.770255	0.907807	0.773694	0.712734	1
71634|m.47880; Pmi_661540_KARG_TRYCR_Arginine_kinase|m.28765	S109; S23	XP_022095954.1 arginine kinase-like isoform X1 [Acanthaster planci] (id=89.44%; len=502; e=0.00E+00) ; KARG_TRYCR_Arginine_kinase	EPSPKASQSQSDM; EPSPKASQSQSDM	3	4.086	0.6065	0.006019	0.33333			2		0.402942	0.817673	0.781597	0.761257	1	0.936036
PMI_000800	T437:T449	XP_022084430.1 pericentriolar material 1 protein-like isoform X3 [Acanthaster planci] (id=76.70%; len=2279; e=0.00E+00)	TKRLDDTEDEEEL,LDSAMSTLTAHSA	4	2.088	0.4004	2.27775	0.2			1		0.40314	1	0.901808	0.57409	0.554813	0.832427
Pmi_617141_NSF1C_HUMAN_NSFL1_cofactor_p47|m.17929; 43429|m.29272; PMI_006703	S178; S87; S177	NSF1C_HUMAN_NSFL1_cofactor_p47; XP_022094135.1 NSFL1 cofactor p47-like [Acanthaster planci] (id=77.78%; len=108; e=2.95E-50) ; XP_022097496.1 piggyBac transposable element-derived protein 4-like [Acanthaster planci] (id=57.05%; len=489; e=0.00E+00)	EVGAGSSTSPDAS; EVGAGSSTSPDAS; EVGAGSSTSPDAS	4	2.134	0.3641	0.195887	0.19936			1		0.403317	0.425793	0.71044	0.843627	0.953907	1
Pmi_634740_AR2BP_PONAB_ADP-ribosylation_factor-like_protein_2-bindin..CUT|m.21493; PMI_000737; 74370|m.49683; PMI_000702	S39; S105; S42; S73	AR2BP_PONAB_ADP-ribosylation_factor-like_protein_2-bindin..CUT; XP_022098080.1 ADP-ribosylation factor-like protein 2-binding protein [Acanthaster planci] (id=83.87%; len=186; e=1.96E-107) ; XP_022098080.1 ADP-ribosylation factor-like protein 2-binding protein [Acanthaster planci] (id=84.36%; len=179; e=3.12E-105) ; XP_022098080.1 ADP-ribosylation factor-like protein 2-binding protein [Acanthaster planci] (id=89.58%; len=144; e=3.81E-89)	EEELAKSSSSIAE; EEELAKSSSSIAE; EEELAKSSSSIAE; EEELAKSSSSIAE	2	1.161	0.3342	0.070026	0.99999			1		0.40353	0.729301	1	0.800722	0.59506	0.669542
45625|m.30586; Pmi_472300_ZN670_HUMAN_Zinc_finger_protein_670|m.4831	S228:S236; S6:S14	XP_013403945.1 zinc finger protein 888-like, partial [Lingula anatina] (id=29.41%; len=85; e=2.00E-02) ; ZN670_HUMAN_Zinc_finger_protein_670	QTAQQKSPSMSDL,SMSDLRSPSKQKS; -TAQQKSPSMSDL,SMSDLRSPSKQKS	3	1.265	0.287	0.072497	0.99993			1		0.403794	0.797095	0.867229	0.437415	0.889043	1
Pmi_665960_CP135_HUMAN_Centrosomal_protein_of_135_kDa|m.30193	S185	CP135_HUMAN_Centrosomal_protein_of_135_kDa	DDDPYSSPLAEKR	3	1.269	0.4602	0.154157	0.33333			1		0.404696	0.510725	0.911511	1	0.863986	0.631845
Pmi_545180_PHLP_HUMAN_Phosducin-like_protein|m.9181	S281	PHLP_HUMAN_Phosducin-like_protein	GPEAQDSEDSDLE	2	1.721	0.6426	0.196175	0.99999			1		0.404831	0.817538	1	0.24414	0.783311	0.734623
19472|m.13981; Pmi_606170_KAD5_HUMAN_Adenylate_kinase_isoenzyme_5|m.16076; PMI_005589	T123; T152; T105	XP_022084206.1 adenylate kinase isoenzyme 5-like isoform X1 [Acanthaster planci] (id=74.62%; len=465; e=0.00E+00) ; KAD5_HUMAN_Adenylate_kinase_isoenzyme_5; XP_022084206.1 adenylate kinase isoenzyme 5-like isoform X1 [Acanthaster planci] (id=64.39%; len=1056; e=0.00E+00)	ALPPIATSPGAAT; ALPPIATSPGAAT; ALPPIATSPGAAT	3,4	2.519	0.6531	0.589171	0.5			3		0.404836	0.557796	0.814056	1	0.650185	0.780378
Pmi_629630_DAAM1_HUMAN_Disheveled-associated_activator_of_morphogenesis_1|m.20382; PMI_022418; 73739|m.49286; 73751|m.49301	S538; S51; S541; S524	DAAM1_HUMAN_Disheveled-associated_activator_of_morphogenesis_1; XP_022097351.1 disheveled-associated activator of morphogenesis 1-A-like isoform X2 [Acanthaster planci] (id=87.38%; len=610; e=0.00E+00) ; XP_022097339.1 disheveled-associated activator of morphogenesis 1-A-like isoform X1 [Acanthaster planci] (id=95.31%; len=555; e=0.00E+00) ; XP_022097351.1 disheveled-associated activator of morphogenesis 1-A-like isoform X2 [Acanthaster planci] (id=95.17%; len=538; e=0.00E+00)	GPNISLSDDDKLK; GPNISLSDDDKLK; GPNISLSDDDKLK; GPNISLSDDDKLK	3	1.39	0.264	1.63013	0.5			1		0.405369	0.551052	0.720231	1	0.569145	0.774127
39813|m.27341	S134:S143	XP_022083246.1 77 kDa echinoderm microtubule-associated protein-like isoform X3 [Acanthaster planci] (id=92.71%; len=384; e=0.00E+00)	KLRKWGSQDSYSF,SYSFPTSGSPRKS	2,3	2.161	0.4732	0.583658	0.33333			1	3	0.405953	0.746213	1	0.503749	0.521094	0.760062				0.898701	0.678063	0.453314	0.0419952	0.00779025
86539|m.57619; PMI_012694; PMI_005093; Pmi_482700_no_annot|m.5343	S51; S577; S1911; S44	XP_022099966.1 tyrosine-protein phosphatase non-receptor type 13-like isoform X3 [Acanthaster planci] (id=77.17%; len=127; e=1.54E-51) ; XP_022099692.1 tyrosine-protein phosphatase non-receptor type 13-like isoform X1 [Acanthaster planci] (id=77.62%; len=2216; e=0.00E+00) ; XP_022099692.1 tyrosine-protein phosphatase non-receptor type 13-like isoform X1 [Acanthaster planci] (id=78.63%; len=3528; e=0.00E+00) ; no_annot	PKDDVDSINDGVG; PKDDVDSINDGVG; PKDDVDSINDGVG; PKDDVDSINDGVG	4	2.014	0.4901	0.522744	0.9849			1		0.406274	0.636277	1	0.448395	0.523215	0.381642
PMI_000287	S439	ANN83870.1 alpha-tubulin [Patiria miniata] (id=100.00%; len=451; e=0.00E+00)	EEVGVDSVDEEGE	3	0.91	0.4143	1.33574	0.99954			1		0.406928	0.561308	0.961125	1	0.478626	0.711732
PMI_006553	T1431	XP_022111336.1 condensin complex subunit 1-like isoform X1 [Acanthaster planci] (id=87.55%; len=1229; e=0.00E+00)	PRGKGKTRKLHNP	3	1.619	0.2897	0.989576	1			1		0.407844	0.870809	0.893317	1	0.713905	0.991668
PMI_025345; Pmi_642570_FAM21_RAT_WASH_complex_subunit_FAM21|m.23341	S117; S350	XP_022103332.1 WASH complex subunit 2A-like isoform X4 [Acanthaster planci] (id=83.33%; len=198; e=3.12E-61) ; FAM21_RAT_WASH_complex_subunit_FAM21	KRDRTISEVSGTS; KRDRTISEVSGTS	2,3	2.48	0.5819	0.093099	1			1	3	0.408349	1	0.527115	0.416722	0.538406	0.774052				0.177265	0.820118	0.964855	0.000253159	0.000697833
72508|m.48496; PMI_009832; Background_Pmi_618570_DCTD_PONAB_Deoxycytidylate_deaminase|m.18263	T126; T91; T130	XP_022090346.1 nuclease-sensitive element-binding protein 1-like [Acanthaster planci] (id=96.23%; len=106; e=7.14E-66) ; XP_022090346.1 nuclease-sensitive element-binding protein 1-like [Acanthaster planci] (id=80.64%; len=279; e=1.19E-89) ; DCTD_PONAB_Deoxycytidylate_deaminase	DEASNVTGPDGEA; DEASNVTGPDGEA; DEASNVTGPDGEA	3	3.259	0.7159	0.423968	1			1	1	0.409064	0.583222	1	0.642732	0.762547	0.805367				0.104785	0.193393	0.987893	0.00715397	4.47028e-07
83476|m.56036; 83478|m.56040; PMI_023746; Pmi_669731_ATNA_DROME_Sodium/potassium-transporting_ATPase_subunit_alpha|m.31590	Y575; Y529; Y77; Y575	NP_001116982.1 sodium/potassium ATPase alpha subunit [Strongylocentrotus purpuratus] (id=81.46%; len=1030; e=0.00E+00) ; NP_001116982.1 sodium/potassium ATPase alpha subunit [Strongylocentrotus purpuratus] (id=82.32%; len=990; e=0.00E+00) ; AAQ72738.1 sodium/potassium ATPase alpha subunit, partial [Patiria miniata] (id=84.18%; len=196; e=4.35E-109) ; ATNA_DROME_Sodium/potassium-transporting_ATPase_subunit_alpha	VAFNNAYLELGGL; VAFNNAYLELGGL; VAFNNAYLELGGL; VAFNNAYLELGGL	2	4.151	0.6955	0.83286	1			1	1	0.409549	0.651421	0.692527	0.419159	0.733967	1				0.685206	0.628489	0.838412	0.414052	0.243438
PMI_015712; Pmi_642810_PYG1A_XENLA_CTP_synthase_1-A|m.23412; PMI_002396	S431; S566; S464	XP_022100432.1 CTP synthase 1-A-like isoform X1 [Acanthaster planci] (id=70.60%; len=602; e=0.00E+00) ; PYG1A_XENLA_CTP_synthase_1-A; XP_022100432.1 CTP synthase 1-A-like isoform X1 [Acanthaster planci] (id=75.42%; len=602; e=0.00E+00)	RLSPRNSFEEAES; RLSPRNSFEEAES; RLSPRNSFEEAES	3,4	4.364	0.5733	1.96199	0.99684			1	1	0.409828	0.537783	0.52566	1	0.422472	0.498838				0.43443	0.514443	0.893795	0.267569	0.0158054
PMI_002958; PMI_009128; 85855|m.57346	S3667:T3668:S3670; S1159:T1160:S1162; S54:T55:S57	XP_022104691.1 LOW QUALITY PROTEIN: uncharacterized protein LOC110986790 [Acanthaster planci] (id=66.12%; len=3096; e=0.00E+00) ; XP_022104691.1 LOW QUALITY PROTEIN: uncharacterized protein LOC110986790 [Acanthaster planci] (id=66.37%; len=1344; e=0.00E+00) ; XP_022104691.1 LOW QUALITY PROTEIN: uncharacterized protein LOC110986790 [Acanthaster planci] (id=58.76%; len=97; e=2.09E-24)	AALPPPSTGSVKK,ALPPPSTGSVKKF,PPPSTGSVKKFFL; AALPPPSTGSVKK,ALPPPSTGSVKKF,PPPSTGSVKKFFL; AALPPPSTGSVKK,ALPPPSTGSVKKF,PPPSTGSVKKFFL	3	1.161	0.3152	0.885863	1			1		0.410246	0.661995	1	0.982668	0.612461	0.685377
64704|m.43050; Pmi_637830_SDN5_ARATH_Small_RNA_degrading_nuclease_5|m.22221; 64702|m.43045; PMI_004461	T254:T255; T69:T70; T221:T222; T275:T276	XP_022084737.1 uncharacterized exonuclease C637.09-like isoform X1 [Acanthaster planci] (id=71.27%; len=616; e=0.00E+00) ; SDN5_ARATH_Small_RNA_degrading_nuclease_5; XP_022084738.1 uncharacterized exonuclease C637.09-like isoform X2 [Acanthaster planci] (id=71.87%; len=615; e=0.00E+00) ; XP_022084738.1 uncharacterized exonuclease C637.09-like isoform X2 [Acanthaster planci] (id=60.06%; len=611; e=0.00E+00)	HDKTEETTASEDA,DKTEETTASEDAD; HDKTEETTASEDA,DKTEETTASEDAD; HDKTEETTASEDA,DKTEETTASEDAD; HDKTEETTASEDA,DKTEETTASEDAD	4	2.737	0.3434	0.360672	0.33113			1		0.410414	0.605439	1	0.683125	0.702086	0.875428
PMI_007386; 15103|m.9970; PMI_008360; Pmi_641830_PHF14_HUMAN_PHD_finger_protein_14|m.23162	S679; S62; S679; S679	XP_022105582.1 PHD finger protein 14-like isoform X1 [Acanthaster planci] (id=82.07%; len=965; e=0.00E+00) ; XP_022105583.1 PHD finger protein 14-like isoform X2 [Acanthaster planci] (id=78.23%; len=170; e=1.08E-79) ; XP_022105582.1 PHD finger protein 14-like isoform X1 [Acanthaster planci] (id=88.17%; len=761; e=0.00E+00) ; PHF14_HUMAN_PHD_finger_protein_14	EDEDGNSVKDENE; EDEDGNSVKDENE; EDEDGNSVKDENE; EDEDGNSVKDENE	4,5	2.947	0.6434	1.36643	1			1	2	0.412466	0.645174	0.975865	1	0.304941	0.639559				0.809701	0.823674	0.973995	0.827433	0.00522866
Pmi_614311_CIC_HUMAN_Protein_capicua_homolog|m.17413; 18602|m.13158; PMI_018018	T1656; T550; T1374	CIC_HUMAN_Protein_capicua_homolog; XP_022095895.1 protein capicua homolog isoform X3 [Acanthaster planci] (id=63.12%; len=903; e=0.00E+00) ; XP_022095893.1 protein capicua homolog isoform X1 [Acanthaster planci] (id=63.54%; len=1917; e=0.00E+00)	ISSMKSTSPLQET; ISSMKSTSPLQET; ISSMKSTSPLQET	2,3	1.758	0.4986	0.391354	0.33333			2		0.413099	0.597048	1	0.86215	0.714283	0.861459
Pmi_668860_DYST_HUMAN_Dystonin|m.31198; PMI_000518	T1055; T8800	DYST_HUMAN_Dystonin; XP_022102245.1 uncharacterized protein LOC110985497 isoform X4 [Acanthaster planci] (id=79.20%; len=3784; e=0.00E+00)	SQIVTSTPKPDQG; SQIVTSTPKPDQG	3,4	4.067	0.6799	0.153359	0.99999			2	4	0.413381	0.911051	1	0.602471	0.148604	0.130308				0.0360145	0.100841	0.991012	0.0439038	4.43477e-08
39961|m.27458; PMI_009133; Pmi_506920_ARI1B_HUMAN_AT-rich_interactive_domain-containing_protein_1B|m.6544	S805; S1206; S677	XP_022082489.1 AT-rich interactive domain-containing protein 1B-like isoform X3 [Acanthaster planci] (id=83.88%; len=1241; e=0.00E+00) ; XP_022082492.1 AT-rich interactive domain-containing protein 1B-like isoform X6 [Acanthaster planci] (id=84.31%; len=1638; e=0.00E+00) ; ARI1B_HUMAN_AT-rich_interactive_domain-containing_protein_1B	EEENCRSSDSIGD; EEENCRSSDSIGD; EEENCRSSDSIGD	3	1.409	0.3996	0.614456	0.33333			1		0.41354	0.266854	0.734525	0.510704	1	0.886807
PMI_018610; PMI_019255; 24102|m.18328	T482:S486; T480:S484; T250:S254	XP_022110306.1 centromere protein J-like isoform X1 [Acanthaster planci] (id=67.39%; len=1242; e=0.00E+00) ; XP_022110306.1 centromere protein J-like isoform X1 [Acanthaster planci] (id=66.81%; len=964; e=0.00E+00) ; XP_022110306.1 centromere protein J-like isoform X1 [Acanthaster planci] (id=56.74%; len=356; e=1.25E-83)	QEAGSPTEEDSDE,SPTEEDSDEASQE; QEAGSPTEEDSDE,SPTEEDSDEASQE; QEAGSPTEEDSDE,SPTEEDSDEASQE	3	4.115	0.6787	0.810025	0.5			1		0.413832	0.730686	1	0.780584	0.405302	0.846999
PMI_020033; 14770|m.9704; Pmi_566840_no_annot|m.11065; PMI_029722	T25; T145; T145; T145	XP_022085969.1 aftiphilin-like isoform X4 [Acanthaster planci] (id=59.41%; len=473; e=3.91E-154) ; XP_022085969.1 aftiphilin-like isoform X4 [Acanthaster planci] (id=64.83%; len=273; e=1.06E-89) ; no_annot; XP_022085966.1 aftiphilin-like isoform X2 [Acanthaster planci] (id=60.44%; len=594; e=0.00E+00)	NSWGDFTNSPDRK; NSWGDFTNSPDRK; NSWGDFTNSPDRK; NSWGDFTNSPDRK	4	4.365	0.7026	1.76583	0.5			1		0.414821	0.643987	0.932354	0.931977	0.850167	1
39320|m.27040; 39321|m.27043; 39316|m.27023	S337; S491; S492	XP_022087970.1 uncharacterized protein LOC110977823 isoform X1 [Acanthaster planci] (id=43.88%; len=654; e=3.47E-152) ; XP_022087972.1 uncharacterized protein LOC110977823 isoform X2 [Acanthaster planci] (id=51.71%; len=468; e=1.04E-133) ; XP_022087970.1 uncharacterized protein LOC110977823 isoform X1 [Acanthaster planci] (id=51.28%; len=934; e=0.00E+00)	EPVLQESPMKPQE; EPVLQESPMKPQE; EPVLQESPMKPQE	5	1.863	0.4718	0.111962	0.98595			1		0.415638	0.427425	0.67757	1	0.694461	0.413188
PMI_006145; 26185|m.19570; Pmi_627890_LSM11_XENLA_U7_snRNA-associated_Sm-like_protein_LSm11|m.20049; 26188|m.19574	S332:S333; S399:S400; S399:S400; S399:S400	XP_022092682.1 sn1-specific diacylglycerol lipase beta-like isoform X3 [Acanthaster planci] (id=76.16%; len=646; e=0.00E+00) ; XP_022092689.1 U7 snRNA-associated Sm-like protein LSm11 isoform X1 [Acanthaster planci] (id=55.19%; len=578; e=3.47E-179) ; LSM11_XENLA_U7_snRNA-associated_Sm-like_protein_LSm11; XP_022092689.1 U7 snRNA-associated Sm-like protein LSm11 isoform X1 [Acanthaster planci] (id=55.36%; len=578; e=5.21E-178)	YKDLNSSSDDEGR,KDLNSSSDDEGRV; YKDLNSSSDDEGR,KDLNSSSDDEGRV; YKDLNSSSDDEGR,KDLNSSSDDEGRV; YKDLNSSSDDEGR,KDLNSSSDDEGRV	3	1.787	0.615	0.222143	0.33333			1		0.416167	0.636741	0.908908	0.670629	0.757098	1
Pmi_661682_BRWD3_MOUSE_Bromodomain_and_WD_repeat-containing_protein_3|m.28856; 81711|m.54884; PMI_001897	S1314:S1315:S1316; S1130:S1131:S1132; S1319:S1320:S1321	BRWD3_MOUSE_Bromodomain_and_WD_repeat-containing_protein_3; XP_022081936.1 PH-interacting protein-like isoform X1 [Acanthaster planci] (id=89.33%; len=1424; e=0.00E+00) ; XP_022081936.1 PH-interacting protein-like isoform X1 [Acanthaster planci] (id=85.38%; len=1628; e=0.00E+00)	AVKIEDSSSNEDD,VKIEDSSSNEDDD,KIEDSSSNEDDDR; AVKIEDSSSNEDD,VKIEDSSSNEDDD,KIEDSSSNEDDDR; AVKIEDSSSNEDD,VKIEDSSSNEDDD,KIEDSSSNEDDDR	3	1.07	0.486	0.121646	1			1		0.416284	0.524781	0.525185	0.669301	0.739113	1
PMI_002329	S441	XP_022085688.1 ubiquitin carboxyl-terminal hydrolase 30-like isoform X2 [Acanthaster planci] (id=68.14%; len=496; e=0.00E+00)	PSNFSDSSDQEIN	3	2.887	0.6228	1.41044	0.33333			1		0.416454	0.751543	0.835378	1	0.705452	0.734874
Pmi_627570_no_annot|m.19988; 25073|m.18957; 25072|m.18956	T412; T441; T436	no_annot; XP_022091791.1 uncharacterized protein LOC110979920 isoform X2 [Acanthaster planci] (id=64.64%; len=427; e=0.00E+00) ; XP_022091791.1 uncharacterized protein LOC110979920 isoform X2 [Acanthaster planci] (id=63.93%; len=427; e=1.68E-178)	PTQLKVTASTSYS; PTQLKVTASTSYS; PTQLKVTASTSYS	3	4.287	0.6536	1.07956	0.99068			1		0.417298	1	0.612946	0.198722	0.328243	0.389602
PMI_001541	S103	XP_022098762.1 F-actin-capping protein subunit alpha-2-like [Acanthaster planci] (id=83.68%; len=288; e=0.00E+00)	HLKKESSDTDSHA	3	2.639	0.568	0.863824	0.5			1		0.418052	0.542917	1	0.572127	0.827334	0.710688
PMI_004602; PMI_007461; Pmi_655861_RIC1_HUMAN_Protein_RIC1_homolog|m.26965	T1289:T1293; T1162:T1166; T539:T543	XP_022109726.1 RAB6A-GEF complex partner protein 1-like [Acanthaster planci] (id=89.80%; len=1363; e=0.00E+00) ; XP_022109726.1 RAB6A-GEF complex partner protein 1-like [Acanthaster planci] (id=83.79%; len=1320; e=0.00E+00) ; RIC1_HUMAN_Protein_RIC1_homolog	AVEKAVTPPHTPH,AVTPPHTPHSRTS; AVEKAVTPPHTPH,AVTPPHTPHSRTS; AVEKAVTPPHTPH,AVTPPHTPHSRTS	3	0.948	0.3977	1.81427	0.99509			1		0.418467	0.952115	1	0.768464	0.75952	0.693263
50094|m.33509; Pmi_609370_no_annot|m.16631; PMI_008265	S26; S26; S26	XP_022105211.1 uncharacterized protein LOC110987088 isoform X1 [Acanthaster planci] (id=68.87%; len=257; e=1.45E-119) ; no_annot; XP_022105213.1 uncharacterized protein LOC110987088 isoform X2 [Acanthaster planci] (id=71.43%; len=483; e=0.00E+00)	MIPRTLSPILPSK; MIPRTLSPILPSK; MIPRTLSPILPSK	2	1.563	0.3257	0.316881	1			1	1	0.419017	0.848426	1	0.746544	0.628723	0.663163				0.546477	0.686891	0.97292	0.0427607	4.23492e-05
PMI_008108	T322:T330	XP_022111455.1 uncharacterized protein LOC110990674 [Acanthaster planci] (id=43.32%; len=367; e=1.21E-55)	TEESDETDNETDN,NETDNETEEANES	3	2.405	0.2229	0.206344	0.99241			1		0.419035	0.717146	0.707923	0.397395	0.908163	1
PMI_021134; PMI_026579	S342; S342	XP_022101225.1 EF-hand calcium-binding domain-containing protein 12-like isoform X2 [Acanthaster planci] (id=85.36%; len=642; e=0.00E+00) ; XP_022101225.1 EF-hand calcium-binding domain-containing protein 12-like isoform X2 [Acanthaster planci] (id=85.05%; len=642; e=0.00E+00)	TDFTSRSSSPYLL; TDFTSRSSSPYLL	2	1.695	0.5467	0.886917	0.33333			1	1	0.419345	0.502486	1	0.194638	0.247858	0.228504				0.106963	0.131997	0.958099	0.421178	1.13209e-05
Pmi_654980_ARMC2_BOVIN_Armadillo_repeat-containing_protein_2|m.26687; PMI_000872	S208; S208	ARMC2_BOVIN_Armadillo_repeat-containing_protein_2; XP_022081750.1 armadillo repeat-containing protein 2-like isoform X2 [Acanthaster planci] (id=85.78%; len=900; e=0.00E+00)	GIPRVKSADSVPV; GIPRVKSADSVPV	3	1.507	0.4035	0.340679	1			1		0.419424	0.408439	1	0.591324	0.661967	0.533241
PMI_010905; Pmi_668350_KIF23_HUMAN_Kinesin-like_protein_KIF23|m.31033; 76833|m.51340; PMI_012660	T676; T734; T720; T726	XP_022106486.1 kinesin-like protein KIF23 isoform X2 [Acanthaster planci] (id=84.22%; len=862; e=0.00E+00) ; KIF23_HUMAN_Kinesin-like_protein_KIF23; XP_022106488.1 kinesin-like protein KIF23 isoform X4 [Acanthaster planci] (id=92.33%; len=848; e=0.00E+00) ; XP_022106486.1 kinesin-like protein KIF23 isoform X2 [Acanthaster planci] (id=91.30%; len=862; e=0.00E+00)	PATTLDTETVLQP; PATTLDTETVLQP; PATTLDTETVLQP; PATTLDTETVLQP	4	2.403	0.4378	0.995542	0.49101			1		0.419833	0.320576	0.48485	0.959988	1	0.65745
PMI_001353; 57104|m.37763	S172; S87	XP_022080128.1 testis-expressed protein 10 homolog [Acanthaster planci] (id=69.80%; len=831; e=0.00E+00) ; XP_022080128.1 testis-expressed protein 10 homolog [Acanthaster planci] (id=70.61%; len=735; e=0.00E+00)	HSRQADSAAESDN; HSRQADSAAESDN	3	2.139	0.4722	1.06711	1			1		0.420201	0.672977	1	0.618519	0.589385	0.981255
Pmi_662131_no_annot|m.28970; 20968|m.15606	S326; S336	no_annot; XP_022097676.1 serine/arginine repetitive matrix protein 1-like [Acanthaster planci] (id=74.07%; len=378; e=3.33E-156)	PKGRSRSPSILDD; PKGRSRSPSILDD	3	2.915	0.5842	0.500581	0.49923			1		0.421197	0.407497	0.593053	1	0.440405	0.583684
81264|m.54628; 81263|m.54627; 81262|m.54623	S400; S387; S400	XP_022080011.1 uncharacterized protein LOC110973474 [Acanthaster planci] (id=52.66%; len=1054; e=0.00E+00) ; XP_022080011.1 uncharacterized protein LOC110973474 [Acanthaster planci] (id=64.79%; len=409; e=3.57E-153) ; XP_022080011.1 uncharacterized protein LOC110973474 [Acanthaster planci] (id=52.47%; len=1054; e=0.00E+00)	RATYNISPVRSEA; RATYNISPVRSEA; RATYNISPVRSEA	4	2.337	0.6145	0.0382	1			1	1	0.421327	0.787779	1	0.537753	0.842564	0.96041				0.86571	0.813113	0.20929	0.5786	0.00805717
Pmi_629901_ZZEF1_MOUSE_Zinc_finger_ZZ-type_and_EF-hand_domain-contain..CUT|m.20456	S144:S150	ZZEF1_MOUSE_Zinc_finger_ZZ-type_and_EF-hand_domain-contain..CUT	HSPRRISESSISS,SESSISSQGGLDP	4	2.567	0.2801	1.1459	0.16666			1		0.42148	0.87473	0.869008	0.799138	0.799526	1
Pmi_564220_no_annot|m.10795; PMI_010401	S18:S33; S1597:S1612	no_annot; XP_022111097.1 nascent polypeptide-associated complex subunit alpha, muscle-specific form-like [Acanthaster planci] (id=80.26%; len=2472; e=0.00E+00)	GIASVLSSPPRPG,TEPSGQSPVKEKA; GIASVLSSPPRPG,TEPSGQSPVKEKA	4,5	2.084	0.3026	0.682701	0.32645			1	1	0.422522	0.896804	0.811208	1	0.591015	0.819771				0.665772	0.691339	0.953453	0.75373	0.0163688
PMI_007214; Pmi_669567_NVL_HUMAN_Nuclear_valosin-containing_protein-like|m.31506	T621; T556	XP_022097919.1 nuclear valosin-containing protein-like isoform X3 [Acanthaster planci] (id=81.39%; len=575; e=0.00E+00) ; NVL_HUMAN_Nuclear_valosin-containing_protein-like	VVPVKQTSPGTMQ; VVPVKQTSPGTMQ	2	1.598	0.5606	0.479023	0.5			2		0.423338	0.631016	0.880391	0.936523	0.909085	1
Pmi_666112_SAFB2_HUMAN_Scaffold_attachment_factor_B2|m.30237; 55620|m.36933; 55621|m.36937	S202:S204:S208; S202:S204:S208; S202:S204:S208	SAFB2_HUMAN_Scaffold_attachment_factor_B2; XP_022083442.1 SAFB-like transcription modulator [Acanthaster planci] (id=86.15%; len=491; e=0.00E+00) ; XP_022083442.1 SAFB-like transcription modulator [Acanthaster planci] (id=83.39%; len=325; e=7.66E-159)	EAGKEDSFSQDTS,GKEDSFSQDTSLD,SFSQDTSLDTKGE; EAGKEDSFSQDTS,GKEDSFSQDTSLD,SFSQDTSLDTKGE; EAGKEDSFSQDTS,GKEDSFSQDTSLD,SFSQDTSLDTKGE	3	1.436	0.4116	1.65718	0.49999			1		0.424557	0.681075	0.960827	0.803292	0.703831	1
PMI_017342	S216	XP_022108970.1 serine/threonine-protein kinase LATS2-like isoform X1 [Acanthaster planci] (id=82.41%; len=1404; e=0.00E+00)	PVTRNNSFENSKS	2	1.263	0.2312	0.652618	1			1		0.42614	0.434126	1	0.818063	0.459292	0.449069
PMI_026394; Pmi_600411_no_annot|m.15221; 80532|m.54140; PMI_002965	S76:T77; S31:T32; S136:T137; S618:T619	XP_022098691.1 zinc finger protein DZIP1L-like isoform X3 [Acanthaster planci] (id=74.41%; len=422; e=2.19E-168) ; no_annot; XP_022098690.1 zinc finger protein DZIP1L-like isoform X2 [Acanthaster planci] (id=66.10%; len=177; e=7.34E-55) ; XP_022098690.1 zinc finger protein DZIP1L-like isoform X2 [Acanthaster planci] (id=75.61%; len=988; e=0.00E+00)	AAKRPKSTSPKPK,AKRPKSTSPKPKP; ASKRPKSTSPKPK,SKRPKSTSPKPKP; ASKRPKSTSPKPK,SKRPKSTSPKPKP; ASKRPKSTSPKPK,SKRPKSTSPKPKP	3	1.134	0.3501	0.332534	0.99662			1		0.427465	0.702465	1	0.920344	0.827075	0.856015
36746|m.25501; Pmi_652710_RAD18_HUMAN_E3_ubiquitin-protein_ligase_RAD18|m.26042; 36750|m.25505	S359; S651; S651	XP_022103914.1 E3 ubiquitin-protein ligase RAD18-like isoform X3 [Acanthaster planci] (id=61.67%; len=407; e=7.39E-164) ; RAD18_HUMAN_E3_ubiquitin-protein_ligase_RAD18; XP_022103914.1 E3 ubiquitin-protein ligase RAD18-like isoform X3 [Acanthaster planci] (id=63.05%; len=701; e=0.00E+00)	PLCIPESPLSVVA; PLCIPESPLSVVA; PLCIPESPLSVVA	3	2.317	0.5486	0.410224	1			1		0.427534	0.667532	1	0	0.314439	0
PMI_014141	S479	XP_022085616.1 lysine-specific demethylase 2B-like isoform X1 [Acanthaster planci] (id=66.74%; len=1290; e=0.00E+00)	DMGDVASPADTDK	4	2.156	0.4499	0.740776	0.96929			1		0.427974	0.480886	0.536245	0.762468	0.630222	1
54706|m.36348	T283	XP_022081011.1 protein SET-like [Acanthaster planci] (id=80.49%; len=287; e=1.07E-162)	NDKIQGTEDKLVE	4	1.273	0.2726	0.962601	0.9681			1		0.428313	0.525466	1	0.972171	0.535878	0.860249
64253|m.42646; Pmi_669331_FLNA_HUMAN_Filamin-A|m.31424; 64254|m.42653; PMI_018060; 64256|m.42662; PMI_008911; 64249|m.42615; 64251|m.42629; 64258|m.42681; 64257|m.42673; 64252|m.42636	S358; S1324; S655; S368; S1563; S485; S1085; S601; S1617; S339; S1031	XP_022101219.1 filamin-A-like isoform X5 [Acanthaster planci] (id=94.16%; len=925; e=0.00E+00) ; FLNA_HUMAN_Filamin-A; XP_022101216.1 filamin-A-like isoform X2 [Acanthaster planci] (id=90.92%; len=1222; e=0.00E+00) ; XP_022101217.1 filamin-A-like isoform X3 [Acanthaster planci] (id=91.17%; len=702; e=0.00E+00) ; XP_022101217.1 filamin-A-like isoform X3 [Acanthaster planci] (id=91.74%; len=2130; e=0.00E+00) ; XP_022101220.1 filamin-C-like isoform X6 [Acanthaster planci] (id=74.91%; len=566; e=0.00E+00) ; XP_022101220.1 filamin-C-like isoform X6 [Acanthaster planci] (id=91.95%; len=1652; e=0.00E+00) ; XP_022101216.1 filamin-A-like isoform X2 [Acanthaster planci] (id=87.50%; len=1216; e=0.00E+00) ; XP_022101214.1 filamin-A-like isoform X1 [Acanthaster planci] (id=91.67%; len=2184; e=0.00E+00) ; XP_022101219.1 filamin-A-like isoform X5 [Acanthaster planci] (id=93.45%; len=886; e=0.00E+00) ; XP_022101220.1 filamin-C-like isoform X6 [Acanthaster planci] (id=89.43%; len=1646; e=0.00E+00)	YGGLGVSIEGPSK; YGGLGVSIEGPSK; YGGLGVSIEGPSK; YGGLGVSIEGPSK; YGGLGVSIEGPSK; YGGLGVSIEGPSK; YGGLGVSIEGPSK; YGGLGVSIEGPSK; YGGLGVSIEGPSK; YGGLGVSIEGPSK; YGGLGVSIEGPSK	3	3.438	0.6859	1.19723	1			1		0.428586	0.624169	0.802186	0.457417	0.700433	1
Pmi_645820_BRAF_COTJA_Serine/threonine-protein_kinase_B-raf|m.24230; PMI_004711; PMI_025589	S378; S401; S28	BRAF_COTJA_Serine/threonine-protein_kinase_B-raf; XP_022104904.1 serine/threonine-protein kinase A-Raf-like isoform X1 [Acanthaster planci] (id=85.34%; len=757; e=0.00E+00) ; XP_022104904.1 serine/threonine-protein kinase A-Raf-like isoform X1 [Acanthaster planci] (id=92.34%; len=444; e=0.00E+00)	RHTHAVSPAVSVA; RHTHAVSPAVSVA; RHTHAVSPAVSVA	4	1.376	0.2435	0.509704	0.99511			1		0.429375	0.763668	1	0.773561	0.941113	0.64011
Pmi_387321_MPP9_MOUSE_M-phase_phosphoprotein_9|m.2546	S129:S146	MPP9_MOUSE_M-phase_phosphoprotein_9	SGTSLRSRTSPNT,VPAAVTSPDDRRS	4	3.534	0.2649	0.690628	0.33191			1		0.429548	0.864071	1	0.849032	0.696848	0.863708
Pmi_644320_RAB1A_HUMAN_Ras-related_protein_Rab-1A|m.23823; PMI_010750; PMI_009765	S183; S167; S151	RAB1A_HUMAN_Ras-related_protein_Rab-1A; XP_022083006.1 ras-related protein ORAB-1 [Acanthaster planci] (id=89.66%; len=203; e=6.52E-128) ; XP_022083006.1 ras-related protein ORAB-1 [Acanthaster planci] (id=95.98%; len=174; e=1.29E-118)	GPGSAPSDSKHDK; GPGSAPSDSKHDK; GPGSAPSDSKHDK	2,3	1.208	0.3982	1.12132	0.99266			1	1	0.430039	0.506349	0.842054	0.735278	1	0.954394				0.327024	0.397673	0.921526	0.00076543	0.00633334
PMI_025174; Pmi_668941_PI42A_CHICK_Phosphatidylinositol_5-phosphate_4-kinase_ty..CUT|m.31246	S171; S319	XP_022096787.1 phosphatidylinositol 5-phosphate 4-kinase type-2 alpha-like [Acanthaster planci] (id=78.77%; len=292; e=1.42E-150) ; PI42A_CHICK_Phosphatidylinositol_5-phosphate_4-kinase_ty..CUT	GRQQLLSSGEYEF; GRQQLLSSGEYEF	3,4	4.908	0.7718	0.310032	0.49855			1	2	0.430089	1	0.922717	0.396164	0.472571	0.596833				0.244574	0.388428	0.784842	0.0270591	0.0380795
53240|m.35342; Pmi_647000_AFAD_MOUSE_Afadin|m.24480; 53238|m.35339	S233; S282; S307	XP_022089801.1 afadin-like isoform X2 [Acanthaster planci] (id=84.39%; len=301; e=1.05E-159) ; AFAD_MOUSE_Afadin; XP_022089801.1 afadin-like isoform X2 [Acanthaster planci] (id=85.84%; len=339; e=0.00E+00)	MYQRSKSTSHLDP; MYQRSKSTSHLDP; MYQRSKSTSHLDP	4	2.818	0.7001	0.195247	0.49746			2		0.430764	0.520517	0.799812	0.669091	1	0.560813
56999|m.37644; Pmi_644770_no_annot|m.23932; 56998|m.37642; PMI_012685	S380; S449; S449; S434	XP_022089482.1 uncharacterized protein LOC110978642 [Acanthaster planci] (id=67.70%; len=452; e=0.00E+00) ; no_annot; XP_022089482.1 uncharacterized protein LOC110978642 [Acanthaster planci] (id=67.05%; len=519; e=0.00E+00) ; XP_022089482.1 uncharacterized protein LOC110978642 [Acanthaster planci] (id=67.00%; len=497; e=0.00E+00)	VGWSRPSSLYQRT; VGWSRPSSLYQRT; VGWSRPSSLYQRT; VGWSRPSSLYQRT	3	1.188	0.4596	0.502984	0.49901			1		0.431528	1	0.934704	0.542459	0.692818	0.838571
PMI_010301; 16744|m.11455; Pmi_612912_REPS1_HUMAN_RalBP1-associated_Eps_domain-containing_protein_1|m.17184	S394; S67; S66	XP_022098179.1 ralBP1-associated Eps domain-containing protein 1-like isoform X2 [Acanthaster planci] (id=87.90%; len=347; e=0.00E+00) ; XP_022098179.1 ralBP1-associated Eps domain-containing protein 1-like isoform X2 [Acanthaster planci] (id=88.55%; len=131; e=2.93E-64) ; REPS1_HUMAN_RalBP1-associated_Eps_domain-containing_protein_1	PEPARVSSDLIQC; PEPARVSSDLIQC; PEPARVSSDLIQC	3	1.394	0.3644	1.81628	0.5			1		0.431791	0.272554	1	0.926816	0.748562	0.993265
36684|m.25473; Pmi_644641_SNP25_RAT_Synaptosomal-associated_protein_25|m.23934	S352; S387	XP_022086554.1 uncharacterized protein LOC110977066 isoform X2 [Acanthaster planci] (id=77.15%; len=674; e=0.00E+00) ; SNP25_RAT_Synaptosomal-associated_protein_25	PIGSQRSRSTNQS; PIGSQRSRSTNQS	3	1.779	0.4694	1.90378	0.49946			1		0.432726	0.758327	1	0.60648	0.649013	0.633196
80699|m.54252; Pmi_668021_BAZ1B_HUMAN_Tyrosine-protein_kinase_BAZ1B|m.30901; 80694|m.54238; 80697|m.54247; 80698|m.54249; 80695|m.54241	S42; S436; S422; S42; S436; S422	XP_022094995.1 tyrosine-protein kinase BAZ1B-like isoform X1 [Acanthaster planci] (id=80.32%; len=442; e=0.00E+00) ; BAZ1B_HUMAN_Tyrosine-protein_kinase_BAZ1B; XP_022095000.1 tyrosine-protein kinase BAZ1B-like isoform X5 [Acanthaster planci] (id=79.52%; len=991; e=0.00E+00) ; XP_022095000.1 tyrosine-protein kinase BAZ1B-like isoform X5 [Acanthaster planci] (id=79.64%; len=442; e=0.00E+00) ; XP_022094996.1 tyrosine-protein kinase BAZ1B-like isoform X2 [Acanthaster planci] (id=79.71%; len=1104; e=0.00E+00) ; XP_022095000.1 tyrosine-protein kinase BAZ1B-like isoform X5 [Acanthaster planci] (id=79.21%; len=991; e=0.00E+00)	KTPIKKSSSEEEV; KTPIKKSSSEEEV; KTPIKKSSSEEEV; KTPIKKSSSEEEV; KTPIKKSSSEEEV; KTPIKKSSSEEEV	3	3.728	0.5837	0.585797	0.33333			1		0.432768	0.280326	1	0.860801	0.532987	0.929379
PMI_030232	T37	XP_022093651.1 DCN1-like protein 3 [Acanthaster planci] (id=90.96%; len=332; e=0.00E+00)	ATLTARTSLPDTE	2	2.205	0.6132	0.262846	0.5			1	1	0.432841	0.682796	1	0.494672	0.184972	0.577823				0.580374	0.591696	0.938482	0.93605	0.00620184
52342|m.34754; PMI_001753	S8:S9; S8:S9	XP_022093440.1 arginine and glutamate-rich protein 1-like isoform X1 [Acanthaster planci] (id=90.86%; len=175; e=4.18E-73) ; XP_022093441.1 arginine and glutamate-rich protein 1-like isoform X2 [Acanthaster planci] (id=95.17%; len=207; e=1.45E-98)	PRSRSHSSSPKRK,RSRSHSSSPKRKH; PRSRSHSSSPKRK,RSRSHSSSPKRKH	3	1.55	0.2148	0.916162	0.99632			1		0.433219	0.543818	0.471217	0.452403	0.725838	1
PMI_001366; PMI_018834; Pmi_551140_UBP24_MOUSE_Ubiquitin_carboxyl-terminal_hydrolase_24|m.9692	S1222:S1234:S1238; S853:S865:S869; S144:S156:S160	XP_022101626.1 ubiquitin carboxyl-terminal hydrolase 24-like isoform X2 [Acanthaster planci] (id=90.45%; len=1561; e=0.00E+00) ; XP_022101626.1 ubiquitin carboxyl-terminal hydrolase 24-like isoform X2 [Acanthaster planci] (id=90.68%; len=440; e=0.00E+00) ; UBP24_MOUSE_Ubiquitin_carboxyl-terminal_hydrolase_24	TLLKQDSEGEIHV,VLEPVSSPELSPH,VSSPELSPHHDGD; TLLKQDSEGEIHV,VLEPVSSPELSPH,VSSPELSPHHDGD; TLLKQDSEGEIHV,VLEPVSSPELSPH,VSSPELSPHHDGD	4	1.44	0.2604	0.341376	0.5			1		0.433978	0.455043	1	0.808456	0.575537	0.64408
28447|m.20816; PMI_017359; Pmi_646521_TCPR1_HUMAN_Tectonin_beta-propeller_repeat-containing_protein_1|m.24372	S467; S578; S578	XP_022101838.1 tectonin beta-propeller repeat-containing protein 1-like isoform X1 [Acanthaster planci] (id=82.04%; len=1080; e=0.00E+00) ; XP_022101838.1 tectonin beta-propeller repeat-containing protein 1-like isoform X1 [Acanthaster planci] (id=79.36%; len=945; e=0.00E+00) ; TCPR1_HUMAN_Tectonin_beta-propeller_repeat-containing_protein_1	DPSLSSSAEDSGF; DPSLSSSAEDSGF; DPSLSSSAEDSGF	3	4.693	0.502	1.20193	0.9972			1		0.434061	0.818165	0.79383	0.690669	0.486708	1
PMI_011261	T25	XP_005113250.1 PREDICTED: uncharacterized protein LOC101852594 [Aplysia californica] (id=36.93%; len=306; e=6.05E-58)	DNNTFSTPIKMSE	3	1.52	0.3309	0.4724	0.49998			1		0.435831	0.678877	1	0.911697	0.481864	0.685417
PMI_013399	T450	XP_022104908.1 uncharacterized protein LOC110986914 isoform X1 [Acanthaster planci] (id=69.28%; len=511; e=0.00E+00)	TDDVSVTNDSDDL	4	1.617	0.1781	0.200872	0.49741			1		0.435961	0.602403	0.82551	0.501284	0.78259	1
PMI_005482	S48	XP_022079356.1 uncharacterized protein LOC110973122 [Acanthaster planci] (id=55.90%; len=873; e=0.00E+00)	SAKRTRSEDSCDN	3	2.563	0.657	1.67908	0.49938			1		0.436245	0.717938	1	0.857518	0.691353	0.768853
58711|m.38904; Pmi_658421_ZFP26_MOUSE_Zinc_finger_protein_26|m.27852	S429; S1363	XP_022094426.1 uncharacterized protein LOC110981280 [Acanthaster planci] (id=41.92%; len=873; e=6.92E-151) ; ZFP26_MOUSE_Zinc_finger_protein_26	EAGPTESPYEEGE; EAGPTESPYEEGE	3	2.214	0.5416	0.620288	0.99819			2		0.436522	0.584207	1	0.835111	0.318564	0.238957
PMI_003926; PMI_024760; Pmi_624930_RN19A_MOUSE_E3_ubiquitin-protein_ligase_RNF19A|m.19435	S239:S242; S239:S242; S165:S168	XP_022104571.1 E3 ubiquitin-protein ligase RNF19A-like [Acanthaster planci] (id=88.19%; len=830; e=0.00E+00) ; XP_022104571.1 E3 ubiquitin-protein ligase RNF19A-like [Acanthaster planci] (id=88.19%; len=830; e=0.00E+00) ; RN19A_MOUSE_E3_ubiquitin-protein_ligase_RNF19A	KTSRSYSQGSASS,RSYSQGSASSDQI; KTSRSYSQGSASS,RSYSQGSASSDQI; KTSRSYSQGSASS,RSYSQGSASSDQI	3	1.498	0.3027	0.938161	0.16666			1	1	0.436826	0.692125	1	0.551442	0.710723	0.86973				0.55735	0.554978	0.868355	0.969116	0.0226755
PMI_008820; Pmi_655191_EFHC1_HUMAN_EF-hand_domain-containing_protein_1|m.26742	S22; S31	XP_022101498.1 EF-hand domain-containing protein 1-like [Acanthaster planci] (id=92.53%; len=643; e=0.00E+00) ; EFHC1_HUMAN_EF-hand_domain-containing_protein_1	KRRYHRSQSLGYK; KRRYHRSQSLGYK	2	1.472	0.2867	1.06127	1			1		0.437738	0.733312	1	0.564486	0.614808	0.632187
Pmi_661820_RPB1_HUMAN_DNA-directed_RNA_polymerase_II_subunit_RPB1|m.28896; PMI_011337	T1652:S1654:T1657; T1336:S1338:T1341	RPB1_HUMAN_DNA-directed_RNA_polymerase_II_subunit_RPB1; XP_022093490.1 DNA-directed RNA polymerase II subunit RPB1-like [Acanthaster planci] (id=93.43%; len=1445; e=0.00E+00)	YSPASPTYSPQTP,PASPTYSPQTPKY,PTYSPQTPKYSPT; YSPASPTYSPQTP,PASPTYSPQTPKY,PTYSPQTPKYSPT	3	1.885	0.4345	1.27112	0.99081			1		0.43778	1	0.998596	0.762767	0.556883	0.679344
PMI_022734; Pmi_662911_MCM3_CHICK_DNA_replication_licensing_factor_MCM3|m.29211; PMI_008272	S551; S732; S1103	XP_022106882.1 zygotic DNA replication licensing factor mcm3-like [Acanthaster planci] (id=87.94%; len=630; e=0.00E+00) ; MCM3_CHICK_DNA_replication_licensing_factor_MCM3; XP_022106882.1 zygotic DNA replication licensing factor mcm3-like [Acanthaster planci] (id=55.25%; len=762; e=0.00E+00)	SPSGTQSSTAMPM; SPSGTQSSTAMPM; SPSGTQSSTAMPM	3	3.246	0.4409	1.04583	0.24948			1		0.438696	1	0.949037	0.0830729	0.38012	0.450411
Pmi_546710_DMXL2_MOUSE_DmX-like_protein_2|m.9315	S272	DMXL2_MOUSE_DmX-like_protein_2	INNQGSSSDLITS	3	3.303	0.5316	0.467666	0.33332			1	1	0.439194	0.925029	1	0.582519	0.312149	0.995079				0.951391	0.724632	0.789934	0.0064078	0.248025
PMI_005043; PMI_016516; Pmi_390290_K1468_DANRE_LisH_domain_and_HEAT_repeat-containing_protein_K..CUT|m.2622	S126:S132; S13:S19; S76:S82	XP_022091987.1 lisH domain and HEAT repeat-containing protein KIAA1468 homolog [Acanthaster planci] (id=84.61%; len=1215; e=0.00E+00) ; XP_022091987.1 lisH domain and HEAT repeat-containing protein KIAA1468 homolog [Acanthaster planci] (id=83.36%; len=1118; e=0.00E+00) ; K1468_DANRE_LisH_domain_and_HEAT_repeat-containing_protein_K..CUT	PLHRTSSETTFDS,SETTFDSLDLARY; PTDRTSSETTFDS,SETTFDSLDLARY; PLHRTSSETTFDS,SETTFDSLDLARY	3	3.086	0.5755	0.771095	0.25			1		0.439357	0.796333	1	0.858636	0.571757	0.645916
Pmi_616760_no_annot|m.17875; PMI_008814	S203; S379	no_annot; XP_022097017.1 uncharacterized protein LOC110982707 [Acanthaster planci] (id=50.00%; len=1580; e=0.00E+00)	KEAQRLSEEERLD; KEAQRLSEEERLD	4	1.521	0.2617	0.863255	1			1		0.440057	0.400221	1	0.841144	0.558749	0.937118
PMI_020532; PMI_012139; Pmi_663072_KDM3B_HUMAN_Lysine-specific_demethylase_3B|m.29265; 33721|m.23866	S1231; S361; S1130; S14	XP_022094440.1 probable JmjC domain-containing histone demethylation protein 2C isoform X4 [Acanthaster planci] (id=84.97%; len=1231; e=0.00E+00) ; XP_022094437.1 probable JmjC domain-containing histone demethylation protein 2C isoform X3 [Acanthaster planci] (id=90.39%; len=926; e=0.00E+00) ; KDM3B_HUMAN_Lysine-specific_demethylase_3B; XP_022094437.1 probable JmjC domain-containing histone demethylation protein 2C isoform X3 [Acanthaster planci] (id=88.51%; len=409; e=0.00E+00)	TNRFTNSSPKSYE; TNRFTNSSPKSYE; TNRFTNSSPKSYE; TNRFTNSSPKSYE	2	1.129	0.2516	0.006355	0.5			1		0.440167	0.723758	1	0.89971	0.648958	0.701622
PMI_013531; Pmi_596432_KXDL1_XENTR_KxDL_motif-containing_protein_1|m.14652; PMI_010900	T110; T110; T105	XP_022105263.1 kxDL motif-containing protein 1-like [Acanthaster planci] (id=79.72%; len=143; e=1.58E-75) ; KXDL1_XENTR_KxDL_motif-containing_protein_1; XP_022105263.1 kxDL motif-containing protein 1-like [Acanthaster planci] (id=75.52%; len=143; e=2.25E-68)	SQNLTETSDEESD; SQNLTETSDEESD; SQNLTETSDEESD	4	2.109	0.4841	0.009519	0.33209			1		0.440637	0.948822	0.903321	0.768345	1	0.772213
PMI_013602	T377	XP_022099739.1 chromosome segregation in meiosis protein 3-like isoform X2 [Acanthaster planci] (id=61.45%; len=454; e=1.50E-169)	VLRKDSTEVVDTD	3	2.579	0.627	2.17228	0.5			1		0.441031	0.566214	0.729048	0.728942	0.694017	1
PMI_003776	T1272	XP_022090687.1 dynein heavy chain 6, axonemal-like isoform X1 [Acanthaster planci] (id=92.28%; len=4221; e=0.00E+00)	GATDGKTSPSGDK	4	2.031	0.5155	0.212665	0.49548			1		0.441191	0.431005	0.854271	0.862834	0.687564	1
Pmi_615982_no_annot|m.17727	S27	no_annot	NKRPLLSPPAKQD	3	1.318	0.2716	2.08901	1			1		0.442231	0.500878	0.650252	1	0.528071	0.78775
56524|m.37429; Pmi_628920_FSIP1_XENLA_Fibrous_sheath-interacting_protein_1|m.20273	S766; S766	XP_022107761.1 uncharacterized protein LOC110988502 isoform X3 [Acanthaster planci] (id=74.12%; len=827; e=0.00E+00) ; FSIP1_XENLA_Fibrous_sheath-interacting_protein_1	AKVHAQSSFETRG; AKVHAQSSFETRG	2	1.782	0.3115	0.942834	0.5			2		0.442665	0.645012	1	0.722439	0.745952	0.840303
Pmi_567461_no_annot|m.11128; PMI_012823	S176:S177; S225:S226	no_annot; XP_022083976.1 centrosomal protein of 89 kDa-like isoform X2 [Acanthaster planci] (id=76.28%; len=1037; e=0.00E+00)	VDGGRPSSTDENV,DGGRPSSTDENVK; VDGGRPSSTDENV,DGGRPSSTDENVK	4	2.245	0.58	1.34656	0.33333			1		0.443341	0.482736	1	0.70744	0.838426	0.860103
47284|m.31598; PMI_006298; Pmi_646301_ELL2_MOUSE_RNA_polymerase_II_elongation_factor_ELL2|m.24334; PMI_023953	S409:S418; S273:S282; S409:S418; S429:S438	XP_022102983.1 RNA polymerase II elongation factor ELL-like [Acanthaster planci] (id=77.03%; len=592; e=0.00E+00) ; XP_022102983.1 RNA polymerase II elongation factor ELL-like [Acanthaster planci] (id=69.73%; len=446; e=0.00E+00) ; ELL2_MOUSE_RNA_polymerase_II_elongation_factor_ELL2; XP_022102983.1 RNA polymerase II elongation factor ELL-like [Acanthaster planci] (id=72.78%; len=573; e=0.00E+00)	HNTKKLSPTPDAT,PDATSLSCSPPSK; HNTKKLSPTPDAT,PDATSLSCSPPSK; HNTKKLSPTPDAT,PDATSLSCSPPSK; HNTKKLSPTPDAT,PDATSLSCSPPSK	3	1.203	0.2585	0.82806	0.24859			1		0.443425	0.483533	0.780518	0.754544	0.81452	1
79948|m.53683; 79946|m.53680	S523; S40	XP_022108679.1 mucin-12-like [Acanthaster planci] (id=42.19%; len=448; e=6.22E-56) ; 79946|g.53680 type:5prime_partial len:119 gc:universal 79946:1413-1057(-)	STSNKQSPQKGDA; STSNKQSPQKGDA	4	1.428	0.2542	1.08851	0.24998			1		0.443711	0.423668	0.44815	0.401354	0.720985	1
Pmi_651631_BMI1_MOUSE_Polycomb_complex_protein_BMI-1|m.25732; 26442|m.19750; PMI_000286	S521; S502; S521	BMI1_MOUSE_Polycomb_complex_protein_BMI-1; XP_022087782.1 polycomb group protein Psc-like isoform X2 [Acanthaster planci] (id=62.08%; len=712; e=0.00E+00) ; XP_022087782.1 polycomb group protein Psc-like isoform X2 [Acanthaster planci] (id=62.38%; len=731; e=0.00E+00)	STKTQMSPKPTAT; STKTQMSPKPTAT; STKTQMSPKPTAT	3	3.009	0.5646	1.08901	0.99998			2	1	0.4442	0.91484	1	0.929325	0.824251	0.659329				0.524052	0.565614	0.926233	0.19549	0.0132089
PMI_000277; 57428|m.37965; Pmi_670410_TAF1_MESAU_Transcription_initiation_factor_TFIID_subunit_1|m.31867	S636; S27; S85	XP_022086238.1 transcription initiation factor TFIID subunit 1-like [Acanthaster planci] (id=83.84%; len=1114; e=0.00E+00) ; XP_022086238.1 transcription initiation factor TFIID subunit 1-like [Acanthaster planci] (id=90.78%; len=889; e=0.00E+00) ; TAF1_MESAU_Transcription_initiation_factor_TFIID_subunit_1	GAKDDTSSPQQAK; GAKDDTSSPQQAK; GAKDDTSSPQQAK	4	2.962	0.5644	0.187227	0.33333			1	1	0.444849	0.851846	1	0.8842	0.756096	0.864765				0.360084	0.437245	0.921883	0.269943	0.00296294
Pmi_601830_DLGP4_HUMAN_Disks_large-associated_protein_4|m.15426; 16306|m.11033	S291; S293	DLGP4_HUMAN_Disks_large-associated_protein_4; XP_022087034.1 serine/arginine repetitive matrix protein 2-like [Acanthaster planci] (id=79.87%; len=472; e=0.00E+00)	KSSSEDSISDTER; KSSSEDSISDTER	2	1.022	0.5186	0.481834	0.5			1		0.446347	0.511647	1	0.717142	0.602706	0.681676
22447|m.17097; 22449|m.17100; Pmi_660502_MCPH1_MACFA_Microcephalin|m.28396	S9; S9; S9	XP_022089483.1 microcephalin-like isoform X2 [Acanthaster planci] (id=75.00%; len=416; e=0.00E+00) ; XP_022089483.1 microcephalin-like isoform X2 [Acanthaster planci] (id=74.76%; len=416; e=0.00E+00) ; MCPH1_MACFA_Microcephalin	FLPRRKSSTGLSL; FLPRRKSSTGLSL; FLPRRKSSTGLSL	3	1.001	0.3576	1.77289	0.98942			1		0.447879	0.703347	0.589516	1	0.666546	0.626071
17197|m.11845; Pmi_650902_no_annot|m.25550; PMI_019030	S303; S303; S281	XP_022100210.1 uncharacterized protein LOC110984374 [Acanthaster planci] (id=62.72%; len=338; e=8.47E-124) ; no_annot; XP_022100210.1 uncharacterized protein LOC110984374 [Acanthaster planci] (id=59.82%; len=336; e=2.40E-114)	GSARQSSPHTWRS; GRARQSSPHTWRS; GRARQSSPHTWRS	2	1.464	0.4358	1.48716	0.99786			1		0.448012	0.647646	1	0.273675	0.38222	0.138684
Pmi_586470_no_annot|m.13314	S234	no_annot	QSKDSVSDKEDST	3	1.126	0.3677	0.475151	0.99998			1		0.449017	0.456739	0.594145	0.566775	0.629686	1
PMI_025709; Pmi_512550_CTDSL_CHICK_CTD_small_phosphatase-like_protein|m.6876; PMI_017832	S17; S35; S9	XP_022111308.1 CTD small phosphatase-like protein isoform X1 [Acanthaster planci] (id=95.97%; len=248; e=7.55E-176) ; CTDSL_CHICK_CTD_small_phosphatase-like_protein; XP_022111316.1 CTD small phosphatase-like protein isoform X2 [Acanthaster planci] (id=96.97%; len=231; e=4.08E-165)	TARKPRSRSLLSS; TARKPRSRSLLSS; TARKPRSRSLLSS	3	2.645	0.7006	1.28233	0.5			1		0.449361	1	0.914903	0.412405	0.510981	0.574865
8394|m.4940; Pmi_569940_MOT14_HUMAN_Monocarboxylate_transporter_14|m.11378; PMI_004298	S41; S239; S191	WP_068686958.1 chromosome segregation protein SMC [Paenibacillus oryzae] (id=23.81%; len=147; e=4.00E-01) ; MOT14_HUMAN_Monocarboxylate_transporter_14; XP_011668975.1 PREDICTED: uncharacterized protein LOC100890876 [Strongylocentrotus purpuratus] (id=29.55%; len=484; e=1.30E-47)	NVYRKISSTSDGQ; NVYRKISSTSDGQ; NVYRKISSTSDGQ	3	1.68	0.3577	1.54626	0.99241			1		0.449478	0.803503	1	0.74474	0.739382	0.929058
PMI_007333	S134:T136	XP_022087870.1 protein HGV2-like isoform X1 [Acanthaster planci] (id=68.56%; len=617; e=0.00E+00)	EPKGEESETDKDN,KGEESETDKDNAS	5	1.425	0.3663	0.153302	0.33333			1		0.449744	0.65096	0.842257	1	0.793418	0.969952
PMI_022774	S766	XP_022111215.1 uncharacterized protein LOC110990487 isoform X3 [Acanthaster planci] (id=55.60%; len=1777; e=0.00E+00)	PATLMQSPLFSSR	3	3.491	0.6568	0.149899	0.99635			1		0.450063	0.488515	0.46564	1	0.902794	0.723912
PMI_017461	T83	XP_022108468.1 LOW QUALITY PROTEIN: cytospin-A-like [Acanthaster planci] (id=87.68%; len=901; e=0.00E+00)	KVPQSPTLVSPVN	3	4.771	0.7646	1.9242	0.5			1		0.45136	1	0.501574	0.708387	0.996954	0.904994
23368|m.17797; PMI_012415	T513; T179	XP_022103471.1 meiosis regulator and mRNA stability factor 1-like [Acanthaster planci] (id=70.16%; len=1940; e=0.00E+00) ; XP_022103471.1 meiosis regulator and mRNA stability factor 1-like [Acanthaster planci] (id=69.37%; len=271; e=2.87E-111)	KCDDKSTSENPAP; KCDDKSTSENPAP	4	3.58	0.6246	0.011554	0.49843			1		0.451564	0.732267	0.93201	1	0.495514	0.397208
44360|m.29823; Pmi_653491_ZFHX3_MOUSE_Zinc_finger_homeobox_protein_3|m.26332; PMI_016406	S490; S2639; S2652	XP_022091905.1 zinc finger homeobox protein 4-like [Acanthaster planci] (id=84.94%; len=936; e=0.00E+00) ; ZFHX3_MOUSE_Zinc_finger_homeobox_protein_3; XP_022091905.1 zinc finger homeobox protein 4-like [Acanthaster planci] (id=88.63%; len=3088; e=0.00E+00)	NKKANESPTKRKF; NKKANESPTKRKF; NKKANESPTKRKF	2	1.148	0.3519	0.197382	0.99718			1		0.451586	0.915705	1	0.747806	0.754064	0.885017
PMI_020549; Pmi_588631_NOS_LYMST_Nitric_oxide_synthase|m.13593	S1083; S368	XP_022094243.1 B-cell CLL/lymphoma 9 protein-like isoform X3 [Acanthaster planci] (id=79.08%; len=1276; e=0.00E+00) ; NOS_LYMST_Nitric_oxide_synthase	DSPYRQSHQPPTP; DSPYRQSHQPPTP	4	1.575	0.2781	1.06678	0.33101			1		0.451882	0.610475	0.583755	0.644215	0.616606	1
Pmi_666802_UBR4_HUMAN_E3_ubiquitin-protein_ligase_UBR4|m.30441; PMI_016788	S863; S362	UBR4_HUMAN_E3_ubiquitin-protein_ligase_UBR4; XP_022084217.1 E3 ubiquitin-protein ligase UBR4-like isoform X2 [Acanthaster planci] (id=86.32%; len=1082; e=0.00E+00)	ESVDNNSDEEADD; ESVDNNSDEEADD	4	3.726	0.544	0.438328	0.99232			1		0.452172	0.732886	0.862099	0.910473	0.682054	1
PMI_003697	S526	XP_022103749.1 protein phosphatase 1F-like [Acanthaster planci] (id=75.45%; len=721; e=0.00E+00)	ARRRAASNPSNLA	3	4.078	0.628	0.74261	0.5			1	1	0.452373	0.663204	1	0.742498	0.427871	0.673648				0.938092	0.813485	0.214987	0.0483753	0.00111527
PMI_002511	S125:S130	protein AED:0.01 eAED:0.01 QI:0|0.5|0.66|0.66|1|1|3|6090|171	PQSTPPSTPPLSP,PSTPPLSPRMPRS	3	2.045	0.5434	0.620321	0.99572			1	1	0.452595	0.721363	0.878539	1	0.904224	0.6623				0.663586	0.679411	0.939352	0.867399	0.013826
49892|m.33374; Pmi_663420_GAK_HUMAN_Cyclin-G-associated_kinase|m.29367; PMI_018855; 49891|m.33369	T969; T969; T784; T969	XP_022105405.1 cyclin-G-associated kinase-like [Acanthaster planci] (id=82.87%; len=1319; e=0.00E+00) ; GAK_HUMAN_Cyclin-G-associated_kinase; XP_022105405.1 cyclin-G-associated kinase-like [Acanthaster planci] (id=72.76%; len=1248; e=0.00E+00) ; XP_022105405.1 cyclin-G-associated kinase-like [Acanthaster planci] (id=83.16%; len=1366; e=0.00E+00)	SAKAAPTSKQEDF; SAKAAPTSKQEDF; SAKAAPTSKQEDF; SAKAAPTSKQEDF	3	2.418	0.4971	0.598882	0.99667			1	1	0.452814	0.75119	1	0.642072	0.549798	0.506094				0.00533229	0.0453214	0.973661	0.0320672	0.000111068
PMI_016648; 54598|m.36263; PMI_008611; Pmi_643670_PARN_HUMAN_Poly(A)-specific_ribonuclease_PARN|m.23637	T47; T542; T572; T542	XP_022101867.1 poly(A)-specific ribonuclease PARN-like [Acanthaster planci] (id=64.50%; len=169; e=9.59E-59) ; XP_022101867.1 poly(A)-specific ribonuclease PARN-like [Acanthaster planci] (id=80.12%; len=664; e=0.00E+00) ; XP_022101867.1 poly(A)-specific ribonuclease PARN-like [Acanthaster planci] (id=79.48%; len=658; e=0.00E+00) ; PARN_HUMAN_Poly(A)-specific_ribonuclease_PARN	DHTISKTTATKSP; DHAISKTTATKSP; DHAISKTTATKSP; DHAISKTTATKSP	3	1.255	0.3245	0.461607	0.99409			2	1	0.453583	0.994536	1	0.807702	0.689342	0.676772				0.459365	0.611537	0.988154	0.0246041	4.76903e-05
PMI_009789; Pmi_639050_LR16A_HUMAN_Leucine-rich_repeat-containing_protein_16A|m.22488	T912; T197	XP_022103388.1 F-actin-uncapping protein LRRC16A-like isoform X1 [Acanthaster planci] (id=71.02%; len=949; e=0.00E+00) ; LR16A_HUMAN_Leucine-rich_repeat-containing_protein_16A	AKSPEATSPTSRL; AKSPEATSPTSRL	4	1.864	0.2945	3.59536	0.49783			1		0.454032	1	0.52045	0.461344	0.343401	0.438839
77657|m.52070	S78	XP_022097947.1 neuroblast differentiation-associated protein AHNAK-like [Acanthaster planci] (id=63.59%; len=368; e=2.58E-93)	GGQHRGSGKKRGK	4	4.835	0.6807	1.50945	1			1		0.454721	0.757849	0.700013	1	0.426483	0.437002
PMI_019958; Pmi_668770_ATLA2_MOUSE_Atlastin-2|m.31161; 77101|m.51623; PMI_018995	S408; S407; S395; S352	XP_022089047.1 atlastin-2-like isoform X2 [Acanthaster planci] (id=90.30%; len=505; e=0.00E+00) ; ATLA2_MOUSE_Atlastin-2; XP_022089047.1 atlastin-2-like isoform X2 [Acanthaster planci] (id=92.28%; len=505; e=0.00E+00) ; XP_022089047.1 atlastin-2-like isoform X2 [Acanthaster planci] (id=88.52%; len=505; e=0.00E+00)	HERIKTSALALFN; HERIKTSALALFN; HERIKTSALALFN; HERIKTSALALFN	3	1.178	0.2317	0.673478	0.99221			1		0.456022	0.596676	1	0.828032	0.800811	0.850535
PMI_004053	S924	XP_022098764.1 protein MCM10 homolog [Acanthaster planci] (id=67.16%; len=1008; e=0.00E+00)	GQDMDMSQDELKA	3	2.674	0.4884	1.07059	1			1		0.456103	1	0.792751	0.569641	0.510132	0.464029
11567|m.7209	T60:S66	11567|g.7209 type:complete len:133 gc:universal 11567:173-571(+)	CFNVQKTWANIFS,TWANIFSSISPRV	3	1.022	0.2143	2.68221	0.33333			1		0.456146	0.591654	1	0.765826	0.810132	0.863795
Pmi_652710_RAD18_HUMAN_E3_ubiquitin-protein_ligase_RAD18|m.26042; 36747|m.25503; 36750|m.25505	S179; S176; S179	RAD18_HUMAN_E3_ubiquitin-protein_ligase_RAD18; XP_022103914.1 E3 ubiquitin-protein ligase RAD18-like isoform X3 [Acanthaster planci] (id=63.04%; len=698; e=0.00E+00) ; XP_022103914.1 E3 ubiquitin-protein ligase RAD18-like isoform X3 [Acanthaster planci] (id=63.05%; len=701; e=0.00E+00)	LDDDFVSPKLKSP; LDDDFVSPKLKSP; LDDDFVSPKLKSP	3	1.407	0.4648	0.355194	1			1		0.457399	0.37235	0.34879	1	0.24935	0.472298
PMI_015119; 73558|m.49125; Pmi_658530_TBL3_RAT_Transducin_beta-like_protein_3|m.27800; 73559|m.49130	S603:S606; S612:S615; S603:S606; S612:S615	XP_022093609.1 transducin beta-like protein 3 isoform X2 [Acanthaster planci] (id=79.24%; len=896; e=0.00E+00) ; XP_022093609.1 transducin beta-like protein 3 isoform X2 [Acanthaster planci] (id=81.61%; len=1044; e=0.00E+00) ; TBL3_RAT_Transducin_beta-like_protein_3; XP_022093609.1 transducin beta-like protein 3 isoform X2 [Acanthaster planci] (id=81.67%; len=1015; e=0.00E+00)	RGMQLVSCGSDGL,QLVSCGSDGLLKL; RGMQLVSCGSDGL,QLVSCGSDGLLKL; RGMQLVSCGSDGL,QLVSCGSDGLLKL; RGMQLVSCGSDGL,QLVSCGSDGLLKL	3	1.685	0.2154	1.59965	1			1		0.457489	0.679166	1	0.73556	0.830435	0.605202
PMI_021560; Pmi_657190_CF174_HUMAN_Uncharacterized_protein_C6orf174|m.27366	T186; T269	XP_022083296.1 A-kinase anchor protein 9-like isoform X5 [Acanthaster planci] (id=82.94%; len=592; e=0.00E+00) ; CF174_HUMAN_Uncharacterized_protein_C6orf174	RRRFSDTDEDMAA; RRRFSDTDEDMAA	3	1.199	0.4854	2.62156	0.5			1		0.45793	0.677826	1	0.718146	0.777678	0.996362
Pmi_597880_no_annot|m.14875	S450	no_annot	QKRPGGSGSPITP	3	1.634	0.489	0.027794	0.5			1		0.458778	0.496081	0.687368	0.813033	1	0.527749
PMI_019493; Pmi_553221_LIPA2_MOUSE_Liprin-alpha-2|m.9862	Y20; Y20	XP_022082732.1 liprin-alpha-1-like isoform X5 [Acanthaster planci] (id=92.31%; len=78; e=1.30E-41) ; LIPA2_MOUSE_Liprin-alpha-2	SQRGSSYGDDSNF; SQRGSSYGDDSNF	3	4.827	0.7433	0.211642	0.33308			1		0.458818	0.654771	0.925162	1	0.888716	0.758418
Pmi_568600_TBCD9_HUMAN_TBC1_domain_family_member_9|m.11225; PMI_001924	S354:S356; S1088:S1090	TBCD9_HUMAN_TBC1_domain_family_member_9; XP_022105914.1 TBC1 domain family member 9-like isoform X2 [Acanthaster planci] (id=81.15%; len=1443; e=0.00E+00)	TPGQTPSDSPKKT,GQTPSDSPKKTLL; TPGQTPSDSPKKT,GQTPSDSPKKTLL	4	1.365	0.348	0.276313	0.99996			1		0.458943	0.688043	0.922969	0.781504	0.742043	1
81704|m.54883; PMI_022726; PMI_008597; Pmi_621390_SPAT6_MOUSE_Spermatogenesis-associated_protein_6|m.18733	S78:S80:S82; S656:S658:S660; S355:S357:S359; S420:S422:S424	XP_022100185.1 uncharacterized protein LOC110984358 isoform X2 [Acanthaster planci] (id=86.28%; len=102; e=1.13E-35) ; XP_022100184.1 spermatogenesis-associated protein 6-like isoform X1 [Acanthaster planci] (id=84.15%; len=530; e=0.00E+00) ; XP_022100184.1 spermatogenesis-associated protein 6-like isoform X1 [Acanthaster planci] (id=82.65%; len=490; e=0.00E+00) ; SPAT6_MOUSE_Spermatogenesis-associated_protein_6	LSPRRRSRSPSPI,PRRRSRSPSPILN,RRSRSPSPILNRS; LSPRRRSRSPSPI,PRRRSRSPSPILN,RRSRSPSPILNRS; LSPRRRSRSPSPI,PRRRSRSPSPILN,RRSRSPSPILNRS; LSPRRRSRSPSPI,PRRRSRSPSPILN,RRSRSPSPILNRS	3	1.019	0.3523	1.04585	1			1		0.459817	0.721081	1	0.618924	0.856122	0.96195
PMI_028646; 69323|m.46258; 69314|m.46247	T49; T56; T56	XP_022108190.1 tropomodulin-2-like [Acanthaster planci] (id=94.34%; len=53; e=1.68E-26) ; XP_022108190.1 tropomodulin-2-like [Acanthaster planci] (id=88.07%; len=352; e=0.00E+00) ; XP_022108190.1 tropomodulin-2-like [Acanthaster planci] (id=87.78%; len=352; e=0.00E+00)	ERQKDQTRKSPTG; ERQKDQTRKSPTG; ERQKDQTRKSPTG	4	1.159	0.2804	0.079918	0.49526			1		0.459991	0.331003	0.985572	1	0.753289	0.937112
PMI_025497; Pmi_656741_G3BP1_BOVIN_Ras_GTPase-activating_protein-binding_protein_1|m.27236; PMI_026814	S269; S291; S201	XP_022087426.1 ras GTPase-activating protein-binding protein 1-like [Acanthaster planci] (id=79.76%; len=415; e=0.00E+00) ; G3BP1_BOVIN_Ras_GTPase-activating_protein-binding_protein_1; XP_022087426.1 ras GTPase-activating protein-binding protein 1-like [Acanthaster planci] (id=87.61%; len=234; e=4.96E-128)	KGPKVPSWADKAR; KGPKVPSWADKAR; KGPKVPSWADKAR	2	1.283	0.3562	0.174819	1			1		0.460042	0.603363	1	0.773028	0.55173	0.755175
PMI_009980; Pmi_655541_DNLI1_XENLA_DNA_ligase_1|m.26888	S871; S1015	XP_022095560.1 DNA ligase 1-like [Acanthaster planci] (id=67.19%; len=1024; e=0.00E+00) ; DNLI1_XENLA_DNA_ligase_1	AADLSISPTHRAA; AADLSISPTHRAA	2	1.231	0.3607	1.10675	0.99326			1	1	0.460277	0.666002	0.958053	0.818089	0.79091	1				0.54299	0.612428	0.953644	0.218193	0.00218967
PMI_021239; PMI_008238; Pmi_570260_CCD92_HUMAN_Coiled-coil_domain-containing_protein_92|m.11415	S180; S300; S299	XP_022093264.1 coiled-coil domain-containing protein 92-like [Acanthaster planci] (id=69.58%; len=217; e=3.61E-96) ; XP_022093264.1 coiled-coil domain-containing protein 92-like [Acanthaster planci] (id=70.62%; len=337; e=5.81E-159) ; CCD92_HUMAN_Coiled-coil_domain-containing_protein_92	KRNIHRSNPEFDQ; KRSIHRSNPEFDQ; KRSIHRSNPEFDQ	3	3.206	0.5855	0.206696	0.99997			1	1	0.460522	0.569842	1	0.873251	0.561801	0.653006				0.84534	0.883977	0.801912	0.642929	0.537178
Pmi_578023_no_annot|m.12325; PMI_015581; PMI_002820; 86407|m.57561	S458; S134; S994; S31	no_annot; XP_022100083.1 pleckstrin homology-like domain family B member 1 isoform X2 [Acanthaster planci] (id=87.03%; len=185; e=7.11E-76) ; XP_022100088.1 pleckstrin homology-like domain family B member 1 isoform X7 [Acanthaster planci] (id=77.23%; len=1537; e=0.00E+00) ; XP_022100088.1 pleckstrin homology-like domain family B member 1 isoform X7 [Acanthaster planci] (id=86.84%; len=152; e=9.41E-59)	IMEQELSMEESKE; IMEQELSMEESKE; IMEQELSMEESKE; IMEQELSMEESKE	4	1.219	0.2445	0.521503	0.5			1		0.461099	0.621305	0.698005	1	0.609515	0.881955
PMI_021036	T229	XP_022081590.1 serine/threonine-protein phosphatase 4 regulatory subunit 4-like isoform X2 [Acanthaster planci] (id=60.79%; len=278; e=8.93E-80)	DQNASTTVDGPSS	3	1.125	0.3191	1.29632	0.25			1		0.461853	0.2261	1	0.437365	0.794853	0.564148
Pmi_658250_no_annot|m.27726; PMI_022324; PMI_022011; 30445|m.21991	S1629; S871; S2057; S336	no_annot; XP_022107919.1 proteoglycan 4-like [Acanthaster planci] (id=36.00%; len=925; e=5.65E-91) ; XP_022107918.1 uncharacterized protein LOC110988569 [Acanthaster planci] (id=47.19%; len=1407; e=0.00E+00) ; XP_022107919.1 proteoglycan 4-like [Acanthaster planci] (id=36.03%; len=916; e=3.65E-95)	KESPVASPVKTRS; KESPVASPVKTRS; KESPVASPVKTRS; KESPVASPVKTRS	2	1.537	0.2121	0.332431	1			1		0.462075	0.683137	0.567739	0.556454	1	0.878956
76537|m.51079	S73	XP_022104331.1 transcription factor 25-like [Acanthaster planci] (id=82.72%; len=602; e=0.00E+00)	SDGNERSTSFPQQ	2,3	3.86	0.6785	0.361684	0.98997			2		0.462118	0.625851	0.801605	1	0.501971	0.538305
2612|m.1378; Pmi_381930_no_annot|m.2432; PMI_009789	S119; S142; S1741	XP_022103389.1 F-actin-uncapping protein LRRC16A-like isoform X2 [Acanthaster planci] (id=59.31%; len=145; e=1.43E-33) ; no_annot; XP_022103388.1 F-actin-uncapping protein LRRC16A-like isoform X1 [Acanthaster planci] (id=71.02%; len=949; e=0.00E+00)	PSGPSVSPLPKPR; PSGPSVSPLPKPR; PSGPSVSPLPKPR	5	1.503	0.5243	0.941077	0.98882			1		0.463858	0.644205	0.607254	0.459368	0.637929	1
PMI_002379; PMI_003300	Y192:S200; Y192:S200	XP_022099503.1 LOW QUALITY PROTEIN: zinc finger CCCH domain-containing protein 4-like [Acanthaster planci] (id=71.74%; len=1359; e=0.00E+00) ; XP_022099503.1 LOW QUALITY PROTEIN: zinc finger CCCH domain-containing protein 4-like [Acanthaster planci] (id=71.96%; len=428; e=5.46E-118)	RRSLSRYDSPPDY,SPPDYDSPPEEEF; RRSLSRYDSPPDY,SPPDYDSPPEEEF	4	1.651	0.5906	1.26434	0.49661			1		0.464489	0.761415	1	0.744181	0.697433	0.949444
PMI_013602	S376:T393	XP_022099739.1 chromosome segregation in meiosis protein 3-like isoform X2 [Acanthaster planci] (id=61.45%; len=454; e=1.50E-169)	NVLRKDSTEVVDT,MDEERGTLAEEKR	5	1.366	0.4685	0.70999	0.48655			1		0.464981	0.722498	1	0.772019	0.691625	0.94736
Pmi_539350_no_annot|m.8739	S30:S32	no_annot	PGGAGTSPSPSVR,GAGTSPSPSVRGG	2,3	4.392	0.7341	0.316853	0.98503			1	2	0.465763	0.957834	1	0.773285	0.603031	0.613692				0.0945017	0.144297	0.937456	0.100718	0.00149583
75394|m.50329; PMI_026273; Pmi_638351_LARP6_MOUSE_La-related_protein_6|m.22327	S156; S109; S109	XP_022105865.1 la-related protein 6-like [Acanthaster planci] (id=84.82%; len=527; e=0.00E+00) ; XP_022105865.1 la-related protein 6-like [Acanthaster planci] (id=85.01%; len=527; e=0.00E+00) ; LARP6_MOUSE_La-related_protein_6	DGGGESSEWTPPD; DGGGESSEWTPPD; DGGGESSEWTPPD	3	2.038	0.6379	0.787011	0.33333			1		0.465941	0.619913	0.717352	0.627397	0.268768	1
PMI_027998; Pmi_644601_CE044_DANRE_UPF0533_protein_C5orf44_homolog|m.23976	T266:S271:S276; T268:S273:S278	XP_022106294.1 tyrosine-protein kinase ABL1-like isoform X4 [Acanthaster planci] (id=77.96%; len=490; e=0.00E+00) ; CE044_DANRE_UPF0533_protein_C5orf44_homolog	TLPPPPTSPVLSP,PTSPVLSPEPESP,LSPEPESPRGTLP; TLPPPPTSPVLSP,PTSPVLSPEPESP,LSPEPESPRGTLP	3	1.396	0.3367	2.75976	0.5			1		0.467412	0.692591	1	0.876012	0.58534	0.839877
37183|m.25721; Pmi_644091_RPGF6_HUMAN_Rap_guanine_nucleotide_exchange_factor_6|m.23771	S219; S219	XP_022105676.1 rap guanine nucleotide exchange factor 2-like isoform X1 [Acanthaster planci] (id=90.77%; len=195; e=3.17E-115) ; RPGF6_HUMAN_Rap_guanine_nucleotide_exchange_factor_6	RLERTQSLDSEKK; RLERTQSLDSEKK	3	1.312	0.3049	1.16674	0.5			1		0.46742	0.63581	1	0.938179	0.714681	0.872395
PMI_006644; Pmi_617172_DYH1_RAT_Dynein_heavy_chain_1,_axonemal|m.17939	S40; S675	XP_022090729.1 dynein heavy chain 6, axonemal-like isoform X3 [Acanthaster planci] (id=77.83%; len=415; e=0.00E+00) ; DYH1_RAT_Dynein_heavy_chain_1,_axonemal	SRRSSVSSVDSRP; SRRSSVSSVDSRP	3,4	2.292	0.3346	1.38942	0.33247			1	1	0.467795	0.757568	0.978434	0.49822	0.869213	1				0.838654	0.761348	0.92401	0.468408	0.471674
46513|m.31135; PMI_004436	T411:S414; T94:S97	XP_022086719.1 transcriptional regulator ATRX-like isoform X2 [Acanthaster planci] (id=61.96%; len=1120; e=0.00E+00) ; XP_022086718.1 transcriptional regulator ATRX-like isoform X1 [Acanthaster planci] (id=66.69%; len=1210; e=0.00E+00)	KNIKKETSPSPAD,KKETSPSPADVNG; KSIKKETSPSPAD,KKETSPSPADVNG	3	1.795	0.4429	0.735561	0.5			1		0.468641	0.633139	1	0.747512	0.855479	0.872845
PMI_009201	T363	ADA79644.1 TGIF homeodomain transcription factor, partial [Patiria miniata] (id=98.82%; len=339; e=0.00E+00)	RPSPAATKMEADT	3	1.117	0.2274	1.63105	0.98079			1		0.468926	0.888085	0.943453	0.834406	0.91557	1
Pmi_661251_no_annot|m.28671; 2723|m.1446	T204:S206:S210; T117:S119:S123	no_annot; XP_022111195.1 treslin-like [Acanthaster planci] (id=64.51%; len=324; e=7.51E-114)	GKSRTATPSPPKS,SRTATPSPPKSPK,TPSPPKSPKFGRV; GKSRTATPSPPKS,SRTATPSPPKSPK,TPSPPKSPKFGRV	3	0.903	0.3101	0.802933	0.9965			1		0.469032	0.786252	0.895469	0.933654	0.6347	1
PMI_003439; Pmi_668134_TM9S2_MOUSE_Transmembrane_9_superfamily_member_2|m.30943; 82152|m.55138; 82150|m.55135	S486; S690; S186; S121	OXB79467.1 hypothetical protein H355_008362 [Colinus virginianus] (id=41.24%; len=531; e=1.61E-118) ; TM9S2_MOUSE_Transmembrane_9_superfamily_member_2; XP_022107557.1 transmembrane 9 superfamily member 2-like isoform X2 [Acanthaster planci] (id=64.20%; len=176; e=1.43E-69) ; XP_022107556.1 transmembrane 9 superfamily member 2-like isoform X1 [Acanthaster planci] (id=70.00%; len=110; e=1.80E-43)	SQLELNSDVEDEK; SQLELNSDVEDEK; SQLELNSDVEDEK; SQLELNSDVEDEK	3,4	5.967	0.7287	0.825288	1			1	8	0.469785	0.6096	0.838548	0.436995	0.659935	1				0.820615	0.763115	0.951688	0.289776	0.05277
Pmi_668100_VIT_ACITR_Vitellogenin|m.30977; PMI_016215; 85096|m.56878	S1062:T1070; S483:T491; S1645:T1653	VIT_ACITR_Vitellogenin; AMR68935.1 vitellogenin 2 [Patiria miniata] (id=88.60%; len=623; e=0.00E+00) ; AMR68935.1 vitellogenin 2 [Patiria miniata] (id=99.68%; len=1889; e=0.00E+00)	EKQEEESLWPEPF,WPEPFRTSRERKQ; EKQEEESLWPEPF,WPEPFRTSRERKQ; EKQEEESLWPEPF,WPEPFRTSRERKQ	5	2.365	0.507	0.173213	0.48445			1		0.469919	0.483986	0.887792	0.60231	0.837556	1
53459|m.35501; Pmi_659952_no_annot|m.28246	S462; S929	XP_022100191.1 uncharacterized protein LOC110984363 isoform X2 [Acanthaster planci] (id=59.86%; len=1328; e=0.00E+00) ; no_annot	PNIHAKSASPVKV; PNIHAKSASPVKV	2	1.457	0.4866	1.09283	0.99999			1		0.47011	1	0.59834	0.608342	0.471472	0.828636
PMI_007461; PMI_004602; Pmi_655861_RIC1_HUMAN_Protein_RIC1_homolog|m.26965	T1166; T1293; T543	XP_022109726.1 RAB6A-GEF complex partner protein 1-like [Acanthaster planci] (id=83.79%; len=1320; e=0.00E+00) ; XP_022109726.1 RAB6A-GEF complex partner protein 1-like [Acanthaster planci] (id=89.80%; len=1363; e=0.00E+00) ; RIC1_HUMAN_Protein_RIC1_homolog	AVTPPHTPHSRTS; AVTPPHTPHSRTS; AVTPPHTPHSRTS	4	1.799	0.5019	0.790306	0.99998			1		0.470753	0.306917	0.274095	1	0.0640824	0.0905777
Pmi_626641_no_annot|m.19816	Y43	no_annot	AYYGEGYSEDDNV	2	1.478	0.6664	0.33204	0.5			1		0.471207	0.609205	0.982539	0.628692	0.738953	1
Pmi_650860_IQCE_HUMAN_IQ_domain-containing_protein_E|m.25516; PMI_017684; 44829|m.30082; PMI_008770	T617:S621; T159:S163; T448:S452; T608:S612	IQCE_HUMAN_IQ_domain-containing_protein_E; XP_022109573.1 IQ domain-containing protein E-like isoform X2 [Acanthaster planci] (id=69.61%; len=283; e=3.97E-98) ; XP_022109573.1 IQ domain-containing protein E-like isoform X2 [Acanthaster planci] (id=77.30%; len=586; e=0.00E+00) ; XP_022109573.1 IQ domain-containing protein E-like isoform X2 [Acanthaster planci] (id=76.29%; len=755; e=0.00E+00)	KDYMKKTSDDSAS,KKTSDDSASEREE; KDYMKKTSDDSAS,KKTSDDSASEREE; KDYMKKTSDDSAS,KKTSDDSASEREE; KDYMKKTSDDSAS,KKTSDDSASEREE	3	1.256	0.2906	0.048582	0.49999			1		0.471482	0.691504	0.983395	0.605865	0.861668	1
Pmi_668100_VIT_ACITR_Vitellogenin|m.30977; 85096|m.56878; PMI_007024	Y141; Y724; Y854	VIT_ACITR_Vitellogenin; AMR68935.1 vitellogenin 2 [Patiria miniata] (id=99.68%; len=1889; e=0.00E+00) ; AMR68935.1 vitellogenin 2 [Patiria miniata] (id=91.65%; len=1066; e=0.00E+00)	IVQGALYSKRFMW; IVQGALYSKRFMW; IVQGALYSKRFMW	4	1.092	0.3791	0.839982	0.5			1		0.472234	0.83792	0.778373	0.411886	0.586617	1
Pmi_648790_CDAN1_MOUSE_Codanin-1|m.24943	T533	CDAN1_MOUSE_Codanin-1	ARPVVMTSKSPVQ	5	2.182	0.4047	0.434736	0.96349			1		0.472356	0.69993	1	0.852824	0.70039	0.884643
Pmi_630181_HMMR_HUMAN_Hyaluronan_mediated_motility_receptor|m.20521	S1277	HMMR_HUMAN_Hyaluronan_mediated_motility_receptor	AFTNQRSKENTTP	4	1.442	0.518	1.98967	0.33333			1		0.47279	0.781924	1	0.786	0.385451	0.380782
23368|m.17797; PMI_012415	S506:S514; S172:S180	XP_022103471.1 meiosis regulator and mRNA stability factor 1-like [Acanthaster planci] (id=70.16%; len=1940; e=0.00E+00) ; XP_022103471.1 meiosis regulator and mRNA stability factor 1-like [Acanthaster planci] (id=69.37%; len=271; e=2.87E-111)	DGNADRSKCDDKS,CDDKSTSENPAPI; DGNADRSKCDDKS,CDDKSTSENPAPI	4	1.655	0.3837	0.193911	0.16667			1		0.473585	0.856279	1	0.991473	0.58704	0.326215
Pmi_619490_ST18_HUMAN_Suppression_of_tumorigenicity_18_protein|m.18369; PMI_022250	T464; T526	ST18_HUMAN_Suppression_of_tumorigenicity_18_protein; XP_022088741.1 myelin transcription factor 1-like [Acanthaster planci] (id=67.64%; len=961; e=0.00E+00)	EEDKENTAIPPTI; EEDKENTAIPPTI	4	3.321	0.5974	0.447164	0.33333			1		0.474142	0.674384	0.890371	0.848893	0.720853	1
Pmi_656530_LIPB1_HUMAN_Liprin-beta-1|m.27198; 65879|m.43816	T482; T30	LIPB1_HUMAN_Liprin-beta-1; XP_022082864.1 liprin-beta-1-like isoform X2 [Acanthaster planci] (id=86.20%; len=500; e=0.00E+00)	ATLQASTESDGED; ATLQASTESDGED	5	2.687	0.6074	2.85093	0.24941			1		0.474144	0.394272	0.643519	0.577434	0.539662	1
PMI_009149	T353	XP_022100639.1 DNA-directed RNA polymerase, mitochondrial-like isoform X1 [Acanthaster planci] (id=73.85%; len=1541; e=0.00E+00)	SRKTDSTTDPKTA	2	1.044	0.4464	0.05873	0.49916			1		0.475037	0.665849	0.63718	0.654235	0.585525	1
70572|m.47089; 70565|m.47075	S568; S568	XP_022097998.1 trithorax group protein osa-like isoform X3 [Acanthaster planci] (id=78.64%; len=1044; e=0.00E+00) ; XP_022097990.1 trithorax group protein osa-like isoform X2 [Acanthaster planci] (id=78.64%; len=1044; e=0.00E+00)	HTPRTPSPIAFGQ; HTPRTPSPIAFGQ	2,3	3.478	0.7082	1.73716	1			1	1	0.475198	0.128412	0.289601	0.140667	0.257277	1				0.948059	0.83645	0.527609	0.047036	0.00191005
71778|m.47985; Pmi_601170_no_annot|m.15320	S249; S249	XP_002608495.1 hypothetical protein BRAFLDRAFT_126635 [Branchiostoma floridae] (id=52.54%; len=59; e=6.19E-07) ; no_annot	GDNMITSDDDNTC; GDNMITSDDDNTC	2	1.719	0.6504	0.383108	0.5			1		0.475283	0.606156	0.74491	1	0.682161	0.98749
PMI_002208; 43265|m.29179; PMI_002852; Pmi_630520_IMA8_HUMAN_Importin_subunit_alpha-8|m.20574	T102; T48; T27; T48	XP_022110501.1 importin subunit alpha-1-like isoform X1 [Acanthaster planci] (id=43.24%; len=259; e=7.04E-49) ; XP_022110502.1 importin subunit alpha-1-like isoform X2 [Acanthaster planci] (id=76.54%; len=179; e=4.72E-95) ; XP_022110502.1 importin subunit alpha-1-like isoform X2 [Acanthaster planci] (id=72.28%; len=184; e=4.13E-87) ; IMA8_HUMAN_Importin_subunit_alpha-8	LRLDSATFDDTEE; LRLDSATFDDTEE; LRLDSATFDDTEE; LRLDSATFDDTEE	4,5	5.35	0.6673	0.163649	0.5			1	3	0.475468	0.708436	0.917145	1	0.629555	0.870272				0.25494	0.409753	0.947555	0.00923693	0.00122373
Pmi_594940_no_annot|m.14489	S182	no_annot	QPSCALSPSGFKS	3	3.144	0.6482	1.82195	1			1		0.477209	0.782888	0.921811	0.877749	0.800028	1
PMI_029451; Pmi_639992_no_annot|m.22691	S301; S325	XP_022079315.1 neurabin-1-like isoform X6 [Acanthaster planci] (id=78.71%; len=620; e=0.00E+00) ; no_annot	ARMRSRSPEEEKK; ARMRSRSPEEEKK	3	0.959	0.365	1.49467	1			1		0.477369	1	0.350114	0.301696	0.324807	0.69666
77835|m.52224; Pmi_578842_PAK1_BOVIN_Serine/threonine-protein_kinase_PAK_1|m.12418	T26; T40	XP_022103240.1 serine/threonine-protein kinase PAK 1-like [Acanthaster planci] (id=92.63%; len=407; e=0.00E+00) ; PAK1_BOVIN_Serine/threonine-protein_kinase_PAK_1	PLPSTPTDDEKKK; PLPSTPTDDEKKK	5	1.875	0.3947	2.3041	0.98999			1		0.477712	1	0.645812	0.53665	0.721598	0.659042
Pmi_336950_no_annot|m.1686	S35	no_annot	RTPSASSISENIS	4	1.407	0.2132	0.066434	0.19838			1		0.477963	0.884315	0.541714	0.980061	0.903538	1
PMI_023991; PMI_018527	S501:S507; S1038:S1044	XP_022105201.1 protein spinster-like [Acanthaster planci] (id=80.69%; len=523; e=0.00E+00) ; XP_022105201.1 protein spinster-like [Acanthaster planci] (id=80.69%; len=523; e=0.00E+00)	YLKYETSEVDPGS,SEVDPGSDDERET; YLKYETSEVDPGS,SEVDPGSDDERET	2	2.146	0.6491	0.658225	0.99777			1		0.478516	0.532171	0.820649	0.434763	0.705595	1
54635|m.36290; PMI_017752; Pmi_648810_IPO5_MOUSE_Importin-5|m.24953	Y558:T566; Y621:T629; Y624:T632	XP_022098574.1 importin-5-like [Acanthaster planci] (id=91.59%; len=1034; e=0.00E+00) ; XP_022098574.1 importin-5-like [Acanthaster planci] (id=89.26%; len=1024; e=0.00E+00) ; IPO5_MOUSE_Importin-5	GRDFQQYLPLVMG,PLVMGPTIKTASL; GRDFQQYLPLVMG,PLVMGPTIKTASL; GRDFQQYLPLVMG,PLVMGPTIKTASL	3	1.649	0.2401	0.237801	1			1		0.478711	0.645494	0.708026	0.683057	0.656869	1
PMI_029659	S290	XP_022103889.1 arginine/serine-rich coiled-coil protein 2-like isoform X2 [Acanthaster planci] (id=63.92%; len=158; e=4.11E-12)	PHRACSSDDQLNS	3	2.375	0.4674	1.2373	0.5			1		0.479602	0.917747	1	0.703079	0.657145	0.561607
PMI_023240; 66473|m.44307; PMI_022702; Pmi_602320_IRX6_HUMAN_Iroquois-class_homeodomain_protein_IRX-6|m.15516	S345:S355; S65:S75; S357:S367; S341:S351	XP_022082441.1 iroquois-class homeodomain protein IRX-4-like isoform X1 [Acanthaster planci] (id=64.47%; len=470; e=0.00E+00) ; XP_022082442.1 iroquois-class homeodomain protein IRX-4-like isoform X2 [Acanthaster planci] (id=52.94%; len=187; e=1.24E-42) ; XP_022082387.1 iroquois-class homeodomain protein IRX-6-like [Acanthaster planci] (id=89.30%; len=542; e=0.00E+00) ; IRX6_HUMAN_Iroquois-class_homeodomain_protein_IRX-6	CRPTSRSPPCEKP,EKPLPASPPRQAE; CRPTSRSPPCEKP,EKPLPASPPRQAE; CRPTSRSPPCEKP,EKPLPASPPRQAE; CRPTSRSPPCEKP,EKPLPASPPRQAE	3,4	1.378	0.3968	0.006685	1			1	1	0.480107	0.883059	1	0.735337	0.722994	0.821669				0.584493	0.561662	0.903549	0.693812	0.0226957
Pmi_662480_CABIN_HUMAN_Calcineurin-binding_protein_cabin-1|m.29138; PMI_012874	S328; S341	CABIN_HUMAN_Calcineurin-binding_protein_cabin-1; XP_022096465.1 calcineurin-binding protein cabin-1-like [Acanthaster planci] (id=62.32%; len=1136; e=0.00E+00)	NDPDTKSPVPSVK; NDPDTKSPVPSVK	2	1.218	0.3144	0.208019	1			1		0.480886	0.701995	0.869813	0.767225	0.799102	1
68166|m.45474; PMI_012929; Pmi_650551_VIE1_BHV4D_Probable_E3_ubiquitin-protein_ligase_IE1|m.25430	T153; T388; T388	XP_022085187.1 uncharacterized protein LOC110976320 isoform X2 [Acanthaster planci] (id=79.14%; len=374; e=0.00E+00) ; XP_022085186.1 uncharacterized protein LOC110976320 isoform X1 [Acanthaster planci] (id=82.51%; len=606; e=0.00E+00) ; VIE1_BHV4D_Probable_E3_ubiquitin-protein_ligase_IE1	CRTRAPTYDSTAD; CRTRAPTYDSTAD; CRTRAPTYDSTAD	4	1.822	0.5911	0.178542	0.99993			1		0.480987	1	0.780291	0.752346	0.594301	0.98448
Pmi_661422_DHLE_BACST_Leucine_dehydrogenase|m.28758; PMI_007708	S284:S288; S50:S54	DHLE_BACST_Leucine_dehydrogenase; XP_022104026.1 uncharacterized protein LOC110986459 isoform X1 [Acanthaster planci] (id=91.61%; len=274; e=0.00E+00)	SEDKGGSGNPSVA,GGSGNPSVATGKG; SEDKGGSGNPSVA,GGSGNPSVATGKG	2	1.304	0.2922	2.09567	1			1		0.4815	0.926741	1	0.910056	0.875338	0.862455
PMI_011236; Pmi_617520_GNL1_MACMU_Guanine_nucleotide-binding_protein-like_1_>gi|m.18011	S58:T60; S58:T60	XP_022085219.1 guanine nucleotide-binding protein-like 1 [Acanthaster planci] (id=88.71%; len=620; e=0.00E+00) ; GNL1_MACMU_Guanine_nucleotide-binding_protein-like_1_>gi	EERGSGSDTECAA,RGSGSDTECAAGA; EERGSGSDTECAA,RGSGSDTECAAGA	3	3.698	0.7247	1.81653	0.33333			1		0.4816	0.621592	0.693594	0.714313	0.791134	1
Pmi_623030_DCAF6_PONAB_DDB1-_and_CUL4-associated_factor_6|m.19046; PMI_000644; 22134|m.16792	S686:S687; S751:S752; S474:S475	DCAF6_PONAB_DDB1-_and_CUL4-associated_factor_6; XP_022087579.1 DDB1- and CUL4-associated factor 6-like isoform X2 [Acanthaster planci] (id=61.56%; len=679; e=0.00E+00) ; XP_022087579.1 DDB1- and CUL4-associated factor 6-like isoform X2 [Acanthaster planci] (id=60.59%; len=647; e=0.00E+00)	NRDSRLSSSTENL,RDSRLSSSTENLS; NRDSRLSSSTENL,RDSRLSSSTENLS; NRDSRLSSSTENL,RDSRLSSSTENLS	3	2.385	0.4423	0.159983	0.16667			1		0.482887	0.666598	0.892917	1	0.810728	0.947113
Pmi_628600_TRIPC_HUMAN_Probable_E3_ubiquitin-protein_ligase_TRIP12|m.20206; PMI_002581	S1293; S1207	TRIPC_HUMAN_Probable_E3_ubiquitin-protein_ligase_TRIP12; XP_022093392.1 E3 ubiquitin-protein ligase TRIP12-like [Acanthaster planci] (id=87.21%; len=2096; e=0.00E+00)	GASQRSSFLSSLN; GASQRSSFLSSLN	2,3	2.117	0.5243	0.206565	0.99999			1	2	0.483165	0.68094	1	0.321836	0.278945	0.255514				0.151186	0.21805	0.961747	0.0858255	1.63438e-05
77061|m.51568; PMI_016028; 77053|m.51550; 77043|m.51532; 77057|m.51559; 77050|m.51544; 77056|m.51555; 77044|m.51534; 77060|m.51565; PMI_020961; 77048|m.51540	S462; S449; S502; S462; S462; S462; S462; S462; S502; S404; S462	XP_022082187.1 uncharacterized protein LOC110974701 isoform X1 [Acanthaster planci] (id=55.68%; len=722; e=0.00E+00) ; XP_022082187.1 uncharacterized protein LOC110974701 isoform X1 [Acanthaster planci] (id=53.09%; len=1279; e=0.00E+00) ; XP_022082445.1 uncharacterized protein LOC110974846 [Acanthaster planci] (id=59.22%; len=179; e=2.66E-60) ; XP_022082187.1 uncharacterized protein LOC110974701 isoform X1 [Acanthaster planci] (id=55.06%; len=603; e=0.00E+00) ; XP_022082187.1 uncharacterized protein LOC110974701 isoform X1 [Acanthaster planci] (id=55.79%; len=656; e=0.00E+00) ; XP_022082187.1 uncharacterized protein LOC110974701 isoform X1 [Acanthaster planci] (id=55.44%; len=653; e=0.00E+00) ; XP_022082187.1 uncharacterized protein LOC110974701 isoform X1 [Acanthaster planci] (id=58.59%; len=954; e=0.00E+00) ; XP_022082445.1 uncharacterized protein LOC110974846 [Acanthaster planci] (id=58.10%; len=179; e=1.45E-58) ; XP_022082187.1 uncharacterized protein LOC110974701 isoform X1 [Acanthaster planci] (id=55.35%; len=654; e=0.00E+00) ; XP_022082445.1 uncharacterized protein LOC110974846 [Acanthaster planci] (id=56.98%; len=179; e=6.70E-58) ; XP_022082187.1 uncharacterized protein LOC110974701 isoform X1 [Acanthaster planci] (id=54.81%; len=655; e=0.00E+00)	TPSPYASSEKLDK; TPSPYASSEKLDK; TPSPYASSEKLDK; TPSPYASSEKLDK; TPSPYASSEKLDK; TPSPYASSEKLDK; TPSPYASSEKLDK; TPSPYASSEKLDK; TPSPYASSEKLDK; TPSPYASSEKLDK; TPSPYASSEKLDK	3	1.324	0.25	0.980464	0.99387			1		0.483341	0.67546	1	0.190153	0.339398	0.256591
Pmi_661420_TDRKH_HUMAN_Tudor_and_KH_domain-containing_protein|m.28754; PMI_009193; PMI_026622; 28955|m.21099	T237:S242; T190:S195; T144:S149; T237:S242	TDRKH_HUMAN_Tudor_and_KH_domain-containing_protein; XP_022095032.1 uncharacterized protein LOC110981619 isoform X2 [Acanthaster planci] (id=63.03%; len=449; e=4.51E-178) ; XP_022095032.1 uncharacterized protein LOC110981619 isoform X2 [Acanthaster planci] (id=74.21%; len=349; e=2.70E-172) ; XP_022095032.1 uncharacterized protein LOC110981619 isoform X2 [Acanthaster planci] (id=64.98%; len=951; e=0.00E+00)	ECERKKTLEVQSP,KTLEVQSPKEGDA; ECERKKTLEVQSP,KTLEVQSPKEESR; ECERKKTLEVQSP,KTLEVQSPKEESR; ECERKKTLEVQSP,KTLEVQSPKEGDA	2	1.091	0.2603	1.87405	1			1		0.484289	0.54889	0.586417	0.829286	0.788272	1
PMI_010776	T10	XP_022086321.1 gamma-aminobutyric acid receptor subunit alpha-6-like isoform X1 [Acanthaster planci] (id=86.74%; len=430; e=0.00E+00)	YSVGPVTESQMQY	3	0.908	0.2742	1.3988	0.95864			1		0.485405	0.637038	0.862275	0.687393	0.657808	1
Pmi_543971_SBNO1_CHICK_Protein_strawberry_notch_homolog_1|m.9100	T137:S139:S151	SBNO1_CHICK_Protein_strawberry_notch_homolog_1	APNRKKTASMFNL,NRKKTASMFNLNS,SNSGASSPAWSES	4	1.352	0.23	0.967725	0.10937			1		0.485723	0.21668	0.20363	0.301799	0.254452	1
PMI_004001; Pmi_657073_MVP_STRPU_Major_vault_protein|m.27327; 23168|m.17645	S18; S18; S18	XP_022093212.1 major vault protein-like isoform X2 [Acanthaster planci] (id=82.65%; len=415; e=0.00E+00) ; MVP_STRPU_Major_vault_protein; XP_022093212.1 major vault protein-like isoform X2 [Acanthaster planci] (id=90.70%; len=215; e=3.22E-131)	FGFAGGSGSEESI; FGFAGGSGSEESI; FGFAGGSGSEESI	2,3	1.553	0.4945	0.380179	0.99996			1	1	0.487523	0.383057	0.510709	1	0.412653	0.473322				0.503914	0.503244	0.826656	0.983146	0.0624579
PMI_013046	T305:S310	XP_022085337.1 alpha-tubulin N-acetyltransferase-like [Acanthaster planci] (id=78.81%; len=486; e=0.00E+00)	SRHKLLTGTPPSP,LTGTPPSPSGTAL	3	1.269	0.357	0.301592	0.49687			1		0.488194	0.504678	0.798637	1	0.438941	0.652409
Pmi_597630_SF3A1_MOUSE_Splicing_factor_3A_subunit_1|m.14844	S29	SF3A1_MOUSE_Splicing_factor_3A_subunit_1	AASPGASKPMVGI	4	2.626	0.4962	0.510455	0.99329			1		0.488362	0.818568	0.839333	0.707341	0.820484	1
PMI_010707; 72509|m.48498; PMI_024186	S70; S74; S70	XP_022109881.1 isochorismatase domain-containing protein 1-like isoform X1 [Acanthaster planci] (id=93.47%; len=199; e=4.03E-135) ; XP_022109881.1 isochorismatase domain-containing protein 1-like isoform X1 [Acanthaster planci] (id=91.96%; len=199; e=4.13E-132) ; XP_022109881.1 isochorismatase domain-containing protein 1-like isoform X1 [Acanthaster planci] (id=92.46%; len=199; e=3.61E-134)	GLGSTVSDLDITH; GLGSTVSDLDITH; GLGSTVSDLDITH	3	2.54	0.3555	0.954935	0.33333			1		0.48853	0.674713	0.657125	1	0.569984	0.680999
PMI_000140; 49773|m.33291	S452; S452	XP_022084537.1 protein Jade-3-like [Acanthaster planci] (id=81.18%; len=951; e=0.00E+00) ; XP_022084537.1 protein Jade-3-like [Acanthaster planci] (id=81.28%; len=951; e=0.00E+00)	QKEELPSDNEEYN; QKEELPSDNEEYN	3	1.314	0.4886	1.47327	1			1		0.488909	0.808577	1	0.482298	0.78861	0.967682
PMI_001336	S306	XP_022085127.1 hamartin-like [Acanthaster planci] (id=80.90%; len=686; e=0.00E+00)	GHAIRTSSPIVDS	4	3.751	0.6734	1.23439	0.33333			1		0.489076	0.995392	1	0.871932	0.86464	0.363722
Pmi_564220_no_annot|m.10795; PMI_010401	S230:S231; S1809:S1810	no_annot; XP_022111097.1 nascent polypeptide-associated complex subunit alpha, muscle-specific form-like [Acanthaster planci] (id=80.26%; len=2472; e=0.00E+00)	PIATSVSSPIKTP,IATSVSSPIKTPP; PIATSVSSPIKTP,IATSVSSPIKTPP	4	4.373	0.2433	0.12555	0.49999			1		0.490403	1	0.932295	0.51911	0.757688	0.459942
42265|m.28623	S30	XP_022103132.1 uncharacterized protein LOC110985947 isoform X3 [Acanthaster planci] (id=78.95%; len=133; e=1.66E-66)	FEKRFKSGDESDS	3	3.721	0.72	2.37021	0.5			1		0.490423	0.685767	0.889109	0.542006	0.601343	1
PMI_002268; Pmi_566831_FYV1_HUMAN_1-phosphatidylinositol_3-phosphate_5-kinase|m.11068; PMI_002538	S1723; S45; S756	XP_022098381.1 1-phosphatidylinositol 3-phosphate 5-kinase-like isoform X2 [Acanthaster planci] (id=73.76%; len=968; e=0.00E+00) ; FYV1_HUMAN_1-phosphatidylinositol_3-phosphate_5-kinase; XP_022098379.1 1-phosphatidylinositol 3-phosphate 5-kinase-like isoform X1 [Acanthaster planci] (id=72.15%; len=876; e=0.00E+00)	DSPSSASPGSQRK; DSPSSASPGSQRK; DSPSSASPGSQRK	3	2.497	0.7064	0.395786	0.4991			1	1	0.49083	0.227417	0.18913	1	0.498377	0.757123				0.979751	0.981618	0.591132	0.906285	0.00397235
Pmi_619490_ST18_HUMAN_Suppression_of_tumorigenicity_18_protein|m.18369; PMI_022250	S236; S298	ST18_HUMAN_Suppression_of_tumorigenicity_18_protein; XP_022088741.1 myelin transcription factor 1-like [Acanthaster planci] (id=67.64%; len=961; e=0.00E+00)	TAELSKSSSAPDG; TAELSKSSSAPDG	2	1.251	0.2134	0.088523	0.99326			1		0.491198	0.526282	1	0.422724	0.429949	0.286265
PMI_007525; Pmi_628590_DTNB_HUMAN_Dystrobrevin_beta|m.20188	S694; S777	XP_022089673.1 LOW QUALITY PROTEIN: dystrobrevin beta-like [Acanthaster planci] (id=95.74%; len=728; e=0.00E+00) ; DTNB_HUMAN_Dystrobrevin_beta	RHTDDESFNRTTT; RHTDDESFNRTTT	2	1.045	0.5263	1.24274	1			1		0.492633	1	0.814548	0.890539	0.381342	0.491729
PMI_018612; Pmi_534670_K0284_HUMAN_Protein_KIAA0284|m.8383; PMI_016748	T85; T255; T89	XP_022105293.1 centrosomal protein of 170 kDa protein B-like isoform X2 [Acanthaster planci] (id=75.37%; len=475; e=0.00E+00) ; K0284_HUMAN_Protein_KIAA0284; XP_022105293.1 centrosomal protein of 170 kDa protein B-like isoform X2 [Acanthaster planci] (id=76.13%; len=465; e=0.00E+00)	PVKRPSTPEHTEV; PVKRPSTPEHTEV; PVKRPSTPEHTEV	3	3.836	0.6684	0.105981	0.5			1	1	0.492659	0.389874	0.633331	0.655578	0.906427	1				0.862646	0.626475	0.26799	0.0870308	0.010061
PMI_003504; PMI_020097; Pmi_618180_NFX1_BOVIN_Transcriptional_repressor_NF-X1|m.18127	Y517; Y515; Y225	XP_022090827.1 transcriptional repressor NF-X1-like [Acanthaster planci] (id=74.02%; len=1024; e=0.00E+00) ; XP_022090827.1 transcriptional repressor NF-X1-like [Acanthaster planci] (id=75.84%; len=807; e=0.00E+00) ; NFX1_BOVIN_Transcriptional_repressor_NF-X1	LKCGGDYVHTCKQ; LKCGGDYVHTCKQ; LKCGGDYVHTCKQ	3	1.065	0.2845	0.813005	1			1		0.493118	0.999979	0.997178	0.936951	0.883015	1
Pmi_582630_RREB1_HUMAN_Ras-responsive_element-binding_protein_1|m.12836; PMI_000891	T90:S94; T357:S361	RREB1_HUMAN_Ras-responsive_element-binding_protein_1; XP_022082245.1 ras-responsive element-binding protein 1-like isoform X2 [Acanthaster planci] (id=74.69%; len=1999; e=0.00E+00)	GSISDDTSETSPW,DDTSETSPWTKNV; GSISDDTSETSPW,DDTSETSPWTKNV	3	2.075	0.2752	0.838662	0.33171			1		0.493271	0.686846	0.915056	1	0.549597	0.735468
52263|m.34703; PMI_013188; Pmi_653921_ARID2_HUMAN_AT-rich_interactive_domain-containing_protein_2|m.26381	S167:S174; S496:S503; S159:S166	XP_022110551.1 AT-rich interactive domain-containing protein 2-like [Acanthaster planci] (id=79.55%; len=704; e=0.00E+00) ; XP_022110551.1 AT-rich interactive domain-containing protein 2-like [Acanthaster planci] (id=76.38%; len=1791; e=0.00E+00) ; ARID2_HUMAN_AT-rich_interactive_domain-containing_protein_2	RMAQRLSPSPGSS,PSPGSSSSTSPQQ; RMAQRLSPSPGSS,PSPGSSSSTSPQQ; RMAQRLSPSPGSS,PSPGSSSSTSPQQ	3	1.138	0.3067	0.002654	0.24895			1		0.493271	0.876789	1	0.485388	0.568813	0.687651
Pmi_620624_VP13A_MOUSE_Vacuolar_protein_sorting-associated_protein_13A|m.18594	S76:S85	VP13A_MOUSE_Vacuolar_protein_sorting-associated_protein_13A	FQPETMSEEDLDE,DLDESDSEGFFDK	3	3.024	0.5122	0.157465	0.49786			1		0.493363	0.625337	1	0.562338	0.802019	0.715532
PMI_020926; Pmi_653691_DIXC1_HUMAN_Dixin|m.26295	S215; S167	XP_022099237.1 dixin-like isoform X6 [Acanthaster planci] (id=90.04%; len=703; e=0.00E+00) ; DIXC1_HUMAN_Dixin	PSMVAPSPSPTPS; PSMVAPSPSPTPS	3	3.276	0.6184	0.543923	0.99336			1		0.493523	0.527912	0.342918	1	0.435569	0.322923
PMI_011421; Pmi_667853_ATX2_HUMAN_Ataxin-2|m.30823; 66117|m.44037	T516; T515; T112	XP_022102225.1 ataxin-2 homolog [Acanthaster planci] (id=66.82%; len=874; e=0.00E+00) ; ATX2_HUMAN_Ataxin-2; XP_022102225.1 ataxin-2 homolog [Acanthaster planci] (id=70.40%; len=446; e=7.75E-168)	RTTSDNTTVSPDK; RTTSDNTTVSPDK; RTTSDNTTVSPDK	3	1.075	0.3219	0.247837	0.33331			1		0.49386	0.852203	1	0.740696	0.92856	0.964033
Pmi_653460_TATD2_HUMAN_Putative_deoxyribonuclease_TATDN2|m.26238; 31519|m.22601	S589; S589	TATD2_HUMAN_Putative_deoxyribonuclease_TATDN2; XP_022082494.1 uncharacterized protein LOC110974876 [Acanthaster planci] (id=56.16%; len=1079; e=0.00E+00)	KRADCRSPSPKDQ; KRADCRSPSPKDQ	2	1.107	0.4264	0.311987	0.99537			1		0.494608	0.800832	1	0.501129	0.722785	0.773756
71960|m.48174; PMI_019993; PMI_001170; 71955|m.48171; 71950|m.48160	S104:S105:T111; S104:S105:T111; S55:S56:T62; S104:S105:T111; S104:S105:T111	XP_022080660.1 upstream activation factor subunit spp27-like [Acanthaster planci] (id=75.53%; len=237; e=3.07E-117) ; XP_022080660.1 upstream activation factor subunit spp27-like [Acanthaster planci] (id=76.42%; len=246; e=3.71E-124) ; XP_022080660.1 upstream activation factor subunit spp27-like [Acanthaster planci] (id=72.08%; len=197; e=5.04E-90) ; XP_022080660.1 upstream activation factor subunit spp27-like [Acanthaster planci] (id=70.00%; len=160; e=4.46E-58) ; XP_022080660.1 upstream activation factor subunit spp27-like [Acanthaster planci] (id=76.83%; len=246; e=5.00E-125)	KAKARDSSDDAAE,AKARDSSDDAAET,SDDAAETTSKDEE; KAKARDSSDDAAE,AKARDSSDDAAET,SDDAAETTSKDEE; KAKARDSSDDAAE,AKARDSSDDAAET,SDDAAETTSKDEE; KAKARDSSDDAAE,AKARDSSDDAAET,SDDAAETTSKDEE; KAKARDSSDDAAE,AKARDSSDDAAET,SDDAAETTSKDEE	3	1.075	0.2084	0.800426	0.32624			1		0.494769	0.765781	1	0.924077	0.702672	0.686455
PMI_014151; PMI_005090	S301; S269	XP_022107656.1 F-BAR domain only protein 2-like isoform X1 [Acanthaster planci] (id=93.45%; len=290; e=0.00E+00) ; XP_022107658.1 F-BAR domain only protein 2-like isoform X3 [Acanthaster planci] (id=81.64%; len=365; e=7.80E-176)	SPDPDKSKKRKTK; SPDPDKSKKRKTK	5	2.223	0.4777	0.443145	0.98676			1		0.494868	0.727303	0.873119	1	0.552142	0.802372
Pmi_667001_TGS1_RAT_Trimethylguanosine_synthase|m.30541; 74786|m.49966; 74784|m.49962; 74782|m.49956	T66; T66; T66; T66	TGS1_RAT_Trimethylguanosine_synthase; XP_022089690.1 trimethylguanosine synthase-like isoform X1 [Acanthaster planci] (id=57.42%; len=1226; e=0.00E+00) ; XP_022089690.1 trimethylguanosine synthase-like isoform X1 [Acanthaster planci] (id=57.34%; len=1226; e=0.00E+00) ; XP_022089690.1 trimethylguanosine synthase-like isoform X1 [Acanthaster planci] (id=57.68%; len=1217; e=0.00E+00)	EDKELDTDEDELD; EDKELDTDEDELD; EDKELDTDEDELD; EDKELDTDEDELD	2,4	3.01	0.6017	0.982024	1			1	1	0.495948	0.561646	0.754992	0.609156	0.673225	1				0.450342	0.572752	0.931058	0.289648	0.00157059
Pmi_601460_TCEA1_BOVIN_Transcription_elongation_factor_A_protein_1|m.15370; PMI_010876	S108; S107	TCEA1_BOVIN_Transcription_elongation_factor_A_protein_1; XP_022092860.1 transcription elongation factor A protein 1-like isoform X1 [Acanthaster planci] (id=86.05%; len=258; e=1.41E-146)	DDSREPSPPPPNG; DDSREPSPPPPNG	4,5	3.308	0.6871	0.805924	0.99998			1	2	0.496222	0.58742	0.787095	0.941303	0.810931	1				0.912768	0.890132	0.920444	0.826371	0.824555
PMI_007179	S267	XP_022100698.1 organic solute transporter subunit alpha-like [Acanthaster planci] (id=76.88%; len=320; e=1.89E-166)	EIREVASPMLDAE	4	4.766	0.6412	0.082217	1			1		0.49631	0.699297	0.875854	1	0.647007	0.617827
78280|m.52535; Pmi_660185_ZDHC2_MOUSE_Palmitoyltransferase_ZDHHC2|m.28308; PMI_023987	S313:S327; S314:S328; S312:S326	XP_022079479.1 probable palmitoyltransferase ZDHHC20 isoform X2 [Acanthaster planci] (id=85.68%; len=377; e=0.00E+00) ; ZDHC2_MOUSE_Palmitoyltransferase_ZDHHC2; XP_022079478.1 probable palmitoyltransferase ZDHHC20 isoform X1 [Acanthaster planci] (id=71.21%; len=389; e=0.00E+00)	QARDQDSDRLLDG,VESDIGSGLENED; QARDQDSDRLLDG,VESDIGSGLENED; QARDQDSDRLLDG,VESDIGSGLENED	3	2.023	0.6555	0.900928	0.99585			1		0.496396	0.432335	0.711872	1	0.433955	0.704288
PMI_022734; Pmi_662911_MCM3_CHICK_DNA_replication_licensing_factor_MCM3|m.29211; PMI_008272	S552; S733; S1104	XP_022106882.1 zygotic DNA replication licensing factor mcm3-like [Acanthaster planci] (id=87.94%; len=630; e=0.00E+00) ; MCM3_CHICK_DNA_replication_licensing_factor_MCM3; XP_022106882.1 zygotic DNA replication licensing factor mcm3-like [Acanthaster planci] (id=55.25%; len=762; e=0.00E+00)	PSGTQSSTAMPME; PSGTQSSTAMPME; PSGTQSSTAMPME	3	2.235	0.621	1.10918	0.49632			1		0.497327	0.706791	0.881685	0.498383	0.453608	1
PMI_018258; PMI_005041; 43973|m.29589; Pmi_626300_SIAS_HUMAN_Sialic_acid_synthase|m.19736	T274; T255; T244; T244	XP_002733992.1 PREDICTED: sialic acid synthase-like [Saccoglossus kowalevskii] (id=74.86%; len=350; e=0.00E+00) ; XP_002733992.1 PREDICTED: sialic acid synthase-like [Saccoglossus kowalevskii] (id=72.85%; len=361; e=0.00E+00) ; XP_002733992.1 PREDICTED: sialic acid synthase-like [Saccoglossus kowalevskii] (id=74.86%; len=350; e=0.00E+00) ; SIAS_HUMAN_Sialic_acid_synthase	HITMDKTWKGSDH; HITMDKTWKGSDH; HITMDKTWKGSDH; HITMDKTWKGSDH	4	2.049	0.2738	2.21215	0.33333			1		0.497505	0.539077	0.705325	1	0.303482	0.495696
Pmi_656180_no_annot|m.27065; 42612|m.28824; 42609|m.28814; 42611|m.28820; 42608|m.28810	S537; S537; S537; S530; S530	no_annot; XP_022094393.1 uncharacterized protein LOC110981273 isoform X2 [Acanthaster planci] (id=49.19%; len=1301; e=0.00E+00) ; XP_022094393.1 uncharacterized protein LOC110981273 isoform X2 [Acanthaster planci] (id=48.96%; len=1301; e=0.00E+00) ; XP_022094393.1 uncharacterized protein LOC110981273 isoform X2 [Acanthaster planci] (id=49.15%; len=1294; e=0.00E+00) ; XP_022094393.1 uncharacterized protein LOC110981273 isoform X2 [Acanthaster planci] (id=49.38%; len=1294; e=0.00E+00)	RPDETLSPTLVED; RPDETLSPTLVED; RPDETLSPTLVED; RPDETLSPTLVED; RPDETLSPTLVED	4	3.041	0.6432	0.243633	0.98341			2		0.497688	0.358853	0.559393	1	0.766925	0.94147
Pmi_668331_NBR1_HUMAN_Next_to_BRCA1_gene_1_protein|m.31012	S758	NBR1_HUMAN_Next_to_BRCA1_gene_1_protein	VVERKSSVTGTQT	4	2.512	0.5147	0.798396	0.16667			1		0.498982	0.679124	0.917584	0.731467	0.807698	1
Pmi_659100_CHD3_HUMAN_Chromodomain-helicase-DNA-binding_protein_3|m.27963	S1384:S1387:S1389	CHD3_HUMAN_Chromodomain-helicase-DNA-binding_protein_3	KINDNYSDYSHSD,DNYSDYSHSDNEE,YSDYSHSDNEEDD	4	2.631	0.2794	1.25801	0.49143			1		0.499539	0.731071	1	0.565214	0.696161	0.783423
Pmi_664150_SRRM1_MOUSE_Serine/arginine_repetitive_matrix_protein_1|m.29621; 72810|m.48657; 72813|m.48663	S536:Y540; S622:Y626; S538:Y542	SRRM1_MOUSE_Serine/arginine_repetitive_matrix_protein_1; XP_022082081.1 serine/arginine repetitive matrix protein 1-like isoform X1 [Acanthaster planci] (id=76.26%; len=716; e=6.18E-176) ; XP_022082081.1 serine/arginine repetitive matrix protein 1-like isoform X1 [Acanthaster planci] (id=74.06%; len=613; e=1.38E-145)	SPRRRRSPSPYRP,RRSPSPYRPPRRY; SPRRRRSPSPYRP,RRSPSPYRPPRRY; SPRRRRSPSPYRP,RRSPSPYRPPRRY	2	1.154	0.2236	0.803731	0.99118			1		0.500039	0.614846	1	0.589052	0.739524	0.908077
Pmi_646981_ATAD2_HUMAN_ATPase_family_AAA_domain-containing_protein_2|m.24490; 71096|m.47437; PMI_004117	S40:S41:S43; S40:S41:S43; S40:S41:S43	ATAD2_HUMAN_ATPase_family_AAA_domain-containing_protein_2; XP_022102640.1 ATPase family AAA domain-containing protein 2-like isoform X3 [Acanthaster planci] (id=79.49%; len=434; e=0.00E+00) ; XP_022102640.1 ATPase family AAA domain-containing protein 2-like isoform X3 [Acanthaster planci] (id=64.20%; len=338; e=6.68E-106)	NEEIDVSSSSDVT,EEIDVSSSSDVTP,IDVSSSSDVTPQT; NEEIDVSSSSDVT,EEIDVSSSSDVTP,IDVSSSSDVTPQT; NEEIDVSSSSDVT,EEIDVSSSSDVTP,IDVSSSSDVTPQT	3	1.171	0.3057	0.14771	0.24998			1		0.500583	0.459244	0.380116	1	0.65298	0.90854
Pmi_583880_CD2AP_HUMAN_CD2-associated_protein|m.12962; PMI_023068	T474; T387	CD2AP_HUMAN_CD2-associated_protein; XP_022081898.1 SH3 domain-containing kinase-binding protein 1-like isoform X3 [Acanthaster planci] (id=73.48%; len=132; e=8.28E-44)	TSPTSPTNASQPP; TSPTSPTNASQPP	4	4.131	0.6676	0.939392	0.49895			1		0.500717	1	0.0532335	0	0.0541539	0.0677882
64253|m.42646; Pmi_669330_FLNA_MOUSE_Filamin-A|m.31421; 64252|m.42636; 64257|m.42673; PMI_018060; 64249|m.42615; 64258|m.42681; 64256|m.42662; 64251|m.42629; 64254|m.42653	S619; S33; S1292; S600; S629; S1346; S1878; S1824; S862; S916	XP_022101219.1 filamin-A-like isoform X5 [Acanthaster planci] (id=94.16%; len=925; e=0.00E+00) ; FLNA_MOUSE_Filamin-A; XP_022101220.1 filamin-C-like isoform X6 [Acanthaster planci] (id=89.43%; len=1646; e=0.00E+00) ; XP_022101219.1 filamin-A-like isoform X5 [Acanthaster planci] (id=93.45%; len=886; e=0.00E+00) ; XP_022101217.1 filamin-A-like isoform X3 [Acanthaster planci] (id=91.17%; len=702; e=0.00E+00) ; XP_022101220.1 filamin-C-like isoform X6 [Acanthaster planci] (id=91.95%; len=1652; e=0.00E+00) ; XP_022101214.1 filamin-A-like isoform X1 [Acanthaster planci] (id=91.67%; len=2184; e=0.00E+00) ; XP_022101217.1 filamin-A-like isoform X3 [Acanthaster planci] (id=91.74%; len=2130; e=0.00E+00) ; XP_022101216.1 filamin-A-like isoform X2 [Acanthaster planci] (id=87.50%; len=1216; e=0.00E+00) ; XP_022101216.1 filamin-A-like isoform X2 [Acanthaster planci] (id=90.92%; len=1222; e=0.00E+00)	ARRLSVSALHESG; ARRLSVSALHESG; ARRLSVSALHESG; ARRLSVSALHESG; ARRLSVSALHESG; ARRLSVSALHESG; ARRLSVSALHESG; ARRLSVSALHESG; ARRLSVSALHESG; ARRLSVSALHESG	3	2.378	0.5774	1.62586	0.99773			1		0.500882	0.811506	1	0.531735	0.709032	0.587451
77660|m.52074; 77666|m.52092; 77652|m.52054; 77667|m.52100; 77661|m.52082	S983; S839; S894; S928; S252	XP_022097945.1 vesicle-associated protein-like, partial [Acanthaster planci] (id=71.09%; len=640; e=0.00E+00) ; XP_022097945.1 vesicle-associated protein-like, partial [Acanthaster planci] (id=67.66%; len=535; e=6.52E-175) ; XP_022097945.1 vesicle-associated protein-like, partial [Acanthaster planci] (id=67.66%; len=535; e=2.93E-174) ; XP_022097945.1 vesicle-associated protein-like, partial [Acanthaster planci] (id=71.09%; len=640; e=0.00E+00) ; XP_022097947.1 neuroblast differentiation-associated protein AHNAK-like [Acanthaster planci] (id=42.76%; len=856; e=1.78E-125)	KGSVGMSGSLDVD; KGSVGMSGSLDVD; KGSVGMSGSLDVD; KGSVGMSGSLDVD; KGSVGMSGSLDVD	2,3,4	5.299	0.7414	0.708382	0.99995			2	10	0.501001	0.754806	1	0.731878	0.597151	0.711754				0.623494	0.687462	0.918139	0.0672433	0.00910397
PMI_011761	S302	XP_022106010.1 oxysterol-binding protein 1-like isoform X1 [Acanthaster planci] (id=89.61%; len=558; e=0.00E+00)	GNSIASSEGESRP	4	1.644	0.4185	2.30634	0.48727			1		0.501531	1	0.644731	0.687249	0.438174	0.468874
PMI_007054; PMI_016235	S1962; S329	XP_022106572.1 ectopic P granules protein 5 homolog isoform X3 [Acanthaster planci] (id=76.27%; len=1142; e=0.00E+00) ; XP_022106570.1 ectopic P granules protein 5 homolog isoform X1 [Acanthaster planci] (id=83.49%; len=957; e=0.00E+00)	PAAPKPSPSSSSM; PAAPKPSPSSSSM	4	4.694	0.706	1.57271	0.97385			1		0.502577	0.572862	0.801346	0.813105	0.805333	1
Pmi_558711_WDR60_HUMAN_WD_repeat-containing_protein_60|m.10330	S162	WDR60_HUMAN_WD_repeat-containing_protein_60	EELRSNSEFEDNQ	3	5.718	0.7336	0.061799	0.99832			1	1	0.503971	0.672718	1	0.782275	0.694505	0.758157				0.24553	0.363754	0.914301	0.0419692	0.000656194
Pmi_659410_ZRAB3_MOUSE_Zinc_finger_Ran-binding_domain-containing_protein_3|m.28079; 39197|m.26935; 39199|m.26937; PMI_015547; 39191|m.26932	S955; S355; S355; S757; S554	ZRAB3_MOUSE_Zinc_finger_Ran-binding_domain-containing_protein_3; XP_022088440.1 DNA annealing helicase and endonuclease ZRANB3-like isoform X1 [Acanthaster planci] (id=55.13%; len=858; e=0.00E+00) ; XP_022088440.1 DNA annealing helicase and endonuclease ZRANB3-like isoform X1 [Acanthaster planci] (id=55.59%; len=858; e=0.00E+00) ; XP_022088441.1 DNA annealing helicase and endonuclease ZRANB3-like isoform X2 [Acanthaster planci] (id=42.43%; len=773; e=2.73E-141) ; XP_022088440.1 DNA annealing helicase and endonuclease ZRANB3-like isoform X1 [Acanthaster planci] (id=59.41%; len=1057; e=0.00E+00)	CPRDSLSPGFIKA; CPRDSLSPGFIKA; CPRDSLSPGFIKA; SSRDSLSPGFIKA; CPRDSLSPGFIKA	2	1.937	0.3614	0.854051	0.99999			1		0.504819	0.435833	0.60635	0.570789	0.581111	1
Pmi_638090_MYLK_SHEEP_Myosin_light_chain_kinase,_smooth_muscle|m.22260; 42301|m.28660	S620; S17	MYLK_SHEEP_Myosin_light_chain_kinase,_smooth_muscle; XP_022101420.1 myosin light chain kinase, smooth muscle-like isoform X4 [Acanthaster planci] (id=92.92%; len=113; e=3.13E-59)	GKTDKISSPESNP; GKTDKISSPESNP	3	1.413	0.4805	0.815424	0.5			1		0.50501	0.752333	1	0.861284	0.809781	0.573794
PMI_014770; Pmi_653860_AKTS1_HUMAN_Proline-rich_AKT1_substrate_1|m.26370; 76914|m.51397	T222:T226; T222:T226; T222:T226	XP_022083715.1 uncharacterized protein LOC110975487 [Acanthaster planci] (id=76.01%; len=446; e=0.00E+00) ; AKTS1_HUMAN_Proline-rich_AKT1_substrate_1; XP_022083715.1 uncharacterized protein LOC110975487 [Acanthaster planci] (id=81.38%; len=419; e=0.00E+00)	MLETTLTPPHTPV,TLTPPHTPVSLSK; MLETTLTPPHTPV,TLTPPHTPVSLSK; MLETTLTPPHTPV,TLTPPHTPVSLSK	3,4	3.513	0.341	0.120662	0.99997			1	2	0.505562	1	0.630859	0.385684	0.356507	0.341179				0.646979	0.691131	0.886995	0.627027	0.0908528
Pmi_648450_CA173_HUMAN_Uncharacterized_protein_C1orf173|m.24867; PMI_006197	S180; S415	CA173_HUMAN_Uncharacterized_protein_C1orf173; XP_022106247.1 glutamate-rich protein 3-like isoform X2 [Acanthaster planci] (id=72.46%; len=541; e=0.00E+00)	EQAWGGSDDGIDE; EQAWGGSDDGIDE	3	1.893	0.5119	1.69639	1			1		0.506138	0.550478	0.70308	1	0.671452	0.972684
Pmi_575540_BDP1_HUMAN_Transcription_factor_TFIIIB_component_Bpp_homolog|m.11955	S485:S493:S499	BDP1_HUMAN_Transcription_factor_TFIIIB_component_Bpp_homolog	VPQQPPSPRPVGS,RPVGSPSPEVAPS,SPEVAPSPGGTAK	4	2.989	0.4225	0.553761	0.49844			1		0.506864	0.853938	1	0.267409	0.424065	0.185635
PMI_007137; PMI_007401; Pmi_669050_NUP98_RAT_Nuclear_pore_complex_protein_Nup98-Nup96|m.31282	S1029:S1033:S1038; S916:S920:S925; S1097:S1101:S1106	XP_022108489.1 nuclear pore complex protein Nup98-Nup96-like isoform X2 [Acanthaster planci] (id=82.40%; len=1864; e=0.00E+00) ; XP_022108489.1 nuclear pore complex protein Nup98-Nup96-like isoform X2 [Acanthaster planci] (id=80.94%; len=1752; e=0.00E+00) ; NUP98_RAT_Nuclear_pore_complex_protein_Nup98-Nup96	VPQTRPSFFDSPS,RPSFFDSPSRGSP,DSPSRGSPAPKME; VPQTRPSFFDSPS,RPSFFDSPSRGSP,DSPSRGSPAPKME; VPQTRPSFFDSPS,RPSFFDSPSRGSP,DSPSRGSPAPKME	4	1.474	0.3541	0.026949	0.94729			1		0.506938	0.823828	1	0.932515	0.406596	0.293493
PMI_017024; Pmi_668190_VWA3B_HUMAN_von_Willebrand_factor_A_domain-containing_p..CUT|m.30990	S981:S984:S985; S1150:S1153:S1154	XP_022098916.1 von Willebrand factor A domain-containing protein 3B-like [Acanthaster planci] (id=83.74%; len=1304; e=0.00E+00) ; VWA3B_HUMAN_von_Willebrand_factor_A_domain-containing_p..CUT	LKNVRDSDDSSND,VRDSDDSSNDDEI,RDSDDSSNDDEIR; LKNVRDSDDSSND,VRDSDDSSNDDEI,RDSDDSSNDDEIR	2,3	1.224	0.581	0.053777	1			2		0.507278	0.645456	0.782658	0.683365	0.698778	1
76403|m.50985; 76399|m.50972	S547:S567; S547:S567	XP_022085824.1 uncharacterized protein LOC110976639 isoform X2 [Acanthaster planci] (id=47.17%; len=653; e=5.27E-138) ; XP_022085789.1 uncharacterized protein LOC110976639 isoform X1 [Acanthaster planci] (id=47.32%; len=672; e=4.64E-150)	QSDQHKSQGSIED,ESTNAASSPKDSK; QSDQHKSQGSIED,ESTNAASSPKDSK	3	1.124	0.2438	0.908584	0.24997			1		0.507499	0.508698	0.9595	0.879067	0.638755	1
64251|m.42629; 64252|m.42636; Pmi_669331_FLNA_HUMAN_Filamin-A|m.31424; 64256|m.42662; 64258|m.42681; 64254|m.42653; 64249|m.42615; PMI_008911	S265:S270; S695:S700; S988:S993; S1227:S1232; S1281:S1286; S319:S324; S749:S754; S218:S223	XP_022101216.1 filamin-A-like isoform X2 [Acanthaster planci] (id=87.50%; len=1216; e=0.00E+00) ; XP_022101220.1 filamin-C-like isoform X6 [Acanthaster planci] (id=89.43%; len=1646; e=0.00E+00) ; FLNA_HUMAN_Filamin-A; XP_022101217.1 filamin-A-like isoform X3 [Acanthaster planci] (id=91.74%; len=2130; e=0.00E+00) ; XP_022101214.1 filamin-A-like isoform X1 [Acanthaster planci] (id=91.67%; len=2184; e=0.00E+00) ; XP_022101216.1 filamin-A-like isoform X2 [Acanthaster planci] (id=90.92%; len=1222; e=0.00E+00) ; XP_022101220.1 filamin-C-like isoform X6 [Acanthaster planci] (id=91.95%; len=1652; e=0.00E+00) ; XP_022101220.1 filamin-C-like isoform X6 [Acanthaster planci] (id=74.91%; len=566; e=0.00E+00)	KVDEVESGPPSSP,ESGPPSSPGSGLK; KVDEVESGPPSSP,ESGPPSSPGSGLK; KVDEVESGPPSSP,ESGPPSSPGSGLK; KVDEVESGPPSSP,ESGPPSSPGSGLK; KVDEVESGPPSSP,ESGPPSSPGSGLK; KVDEVESGPPSSP,ESGPPSSPGSGLK; KVDEVESGPPSSP,ESGPPSSPGSGLK; KVDEVESGPPSSP,ESGPPSSPGSGLK	4,5	3.683	0.4613	0.409159	0.98448			2		0.507709	0.672784	1	0.802037	0.681195	0.84267
PMI_007212; 2578|m.1351	T11; T11	XP_022097923.1 protein FAM177A1-like [Acanthaster planci] (id=65.04%; len=226; e=1.48E-96) ; XP_022097923.1 protein FAM177A1-like [Acanthaster planci] (id=83.52%; len=176; e=1.04E-104)	VLSQPKTSATASI; VLSQPKTSATASI	3	4.028	0.6432	0.149433	0.33309			1	1	0.508618	0.549513	0.979237	1	0.313842	0.456091				0.0863297	0.258555	0.893193	0.102917	0.00637161
33041|m.23506	S178	XP_022104455.1 synaptotagmin-like protein 4 isoform X7 [Acanthaster planci] (id=69.13%; len=230; e=2.54E-90)	QLSNEDSLSDEKP	4	1.869	0.3178	0.030924	0.49737			1		0.509292	0.773962	0.915841	0.812228	0.624542	1
PMI_018917; Pmi_638040_HEXI1_BOVIN_Protein_HEXIM1|m.22252	S23:S27; S23:S27	XP_022085837.1 protein HEXIM-like [Acanthaster planci] (id=82.64%; len=334; e=1.44E-174) ; HEXI1_BOVIN_Protein_HEXIM1	DDERTESPDVSPI,TESPDVSPIGRPP; DDERTESPDVSPI,TESPDVSPIGRPP	4,5	4.787	0.6052	1.03425	0.98976			1	2	0.509963	0.280146	0.367764	1	0.208758	0.321892				0.872474	0.834376	0.428905	0.705921	0.000230723
PMI_020645; 42540|m.28772; PMI_008444	S268; S283; S235	XP_022108322.1 upstream-binding protein 1-like isoform X1 [Acanthaster planci] (id=86.08%; len=510; e=0.00E+00) ; XP_022108322.1 upstream-binding protein 1-like isoform X1 [Acanthaster planci] (id=89.02%; len=510; e=0.00E+00) ; XP_022108322.1 upstream-binding protein 1-like isoform X1 [Acanthaster planci] (id=85.11%; len=477; e=0.00E+00)	DWSLGQSPLMHKH; DWSLGQSPLMHKH; DWSLGQSPLMHKH	3	2.61	0.4816	0.517746	1			1		0.510808	0.320111	0.232212	0.285899	0.29326	1
77091|m.51601	S529	XP_022080062.1 filaggrin-like isoform X2 [Acanthaster planci] (id=41.05%; len=721; e=3.52E-83)	KDAASVSQEEEGD	3	1.166	0.5386	2.13822	0.5			1		0.512025	0.729519	0.916497	0.661229	0.756247	1
17733|m.12325; Pmi_601720_TTC7B_HUMAN_Tetratricopeptide_repeat_protein_7B|m.15415	S122:S123; S712:S713	XP_022104825.1 tetratricopeptide repeat protein 7B-like isoform X3 [Acanthaster planci] (id=94.62%; len=186; e=2.93E-121) ; TTC7B_HUMAN_Tetratricopeptide_repeat_protein_7B	ALSEVASSEGSSI,LSEVASSEGSSIP; ALSEVASSEGSSI,LSEVASSEGSSIP	3	2.927	0.5214	0.248498	0.4989			1		0.512605	0.699615	1	0.557272	0.778983	0.877129
83622|m.56115; Pmi_670130_DNMT1_PARLI_DNA_(cytosine-5)-methyltransferase_PliMCI|m.31757; PMI_000263; 83627|m.56129; 83624|m.56120	S212; S351; S378; S148; S211	AFR91943.1 DNA cytosine-5-methyltransferase 1 [Patiria pectinifera] (id=99.04%; len=1040; e=0.00E+00) ; DNMT1_PARLI_DNA_(cytosine-5)-methyltransferase_PliMCI; AFR91943.1 DNA cytosine-5-methyltransferase 1 [Patiria pectinifera] (id=95.74%; len=1619; e=0.00E+00) ; AFR91943.1 DNA cytosine-5-methyltransferase 1 [Patiria pectinifera] (id=99.42%; len=1383; e=0.00E+00) ; AFR91943.1 DNA cytosine-5-methyltransferase 1 [Patiria pectinifera] (id=99.31%; len=1451; e=0.00E+00)	PSLSLLSGDEEET; PSLSLLSGDEEET; PSLSLLSGDEEET; PSLSLLSGDEEET; PSLSLLSGDEEET	3	4.145	0.7908	0.325131	1			1		0.512857	0.422491	0.601748	0.590684	0.612865	1
PMI_006341; 14450|m.9402; Pmi_577571_LRWD1_HUMAN_Leucine-rich_repeat_and_WD_repeat-containing_protein_1|m.12239	S486; S260; S251	XP_022093308.1 leucine-rich repeat and WD repeat-containing protein 1-like [Acanthaster planci] (id=73.59%; len=674; e=0.00E+00) ; XP_022093308.1 leucine-rich repeat and WD repeat-containing protein 1-like [Acanthaster planci] (id=86.28%; len=277; e=1.08E-160) ; LRWD1_HUMAN_Leucine-rich_repeat_and_WD_repeat-containing_protein_1	ESPASTSPAPMEK; ESPASTSPAPMEK; ESPASTSPAPMEK	3,4	3.17	0.6013	1.07056	0.99694			2	1	0.513692	0.718738	1	0.888179	0.948185	0.996239				0.574333	0.494843	0.908475	0.206591	0.00580731
Pmi_607492_no_annot|m.16335	S300	no_annot	DEDYNKSEEELES	5	2.187	0.3356	0.382895	0.2			1		0.514109	0.720947	0.781508	0.625847	0.731435	1
PMI_017915	T301:S306	XP_022084090.1 uncharacterized protein LOC110975696 [Acanthaster planci] (id=35.39%; len=712; e=5.89E-120)	SWAMDPTQLIPSV,PTQLIPSVQSMYI	4	0.966	0.2453	0.025457	0.16406			1		0.514701	0.651929	1	0.974132	0.493753	0.94802
55116|m.36596; Pmi_661392_GON4L_HUMAN_GON-4-like_protein|m.28727; PMI_005100; 55109|m.36589	S201; S1253; S1804; S201	XP_022103004.1 GON-4-like protein [Acanthaster planci] (id=83.24%; len=364; e=0.00E+00) ; GON4L_HUMAN_GON-4-like_protein; XP_022103004.1 GON-4-like protein [Acanthaster planci] (id=62.98%; len=1221; e=0.00E+00) ; XP_022103004.1 GON-4-like protein [Acanthaster planci] (id=83.24%; len=364; e=0.00E+00)	LPSILKSPARKKS; LPSILKSPARKKS; LPSILKSPARKKS; LPSILKSPARKKS	3,4	1.329	0.3156	1.76509	1			1	2	0.51482	0.836897	1	0.528988	0.587139	0.905766				0.891995	0.92213	0.661373	0.617876	0.0271248
25344|m.19063; 25342|m.19059; Pmi_626600_ZFY19_HUMAN_Zinc_finger_FYVE_domain-containing_protein_19|m.19796; PMI_018396	T134; T134; T134; T134	XP_022090544.1 abscission/NoCut checkpoint regulator-like [Acanthaster planci] (id=65.28%; len=386; e=3.55E-160) ; XP_022090544.1 abscission/NoCut checkpoint regulator-like [Acanthaster planci] (id=65.12%; len=387; e=2.86E-160) ; ZFY19_HUMAN_Zinc_finger_FYVE_domain-containing_protein_19; XP_022090544.1 abscission/NoCut checkpoint regulator-like [Acanthaster planci] (id=71.95%; len=164; e=7.10E-69)	KKMRGRTLSTEEI; KKMRGRTLSTEEI; KKMRGRTLSTEEI; KKMRGRTLSTEEI	2	1.427	0.4247	0.493028	0.49854			1	1	0.516189	0.715002	0.807433	1	0.782562	0.977661				0.460551	0.456681	0.886825	0.917887	0.0226197
67813|m.45245; Pmi_665321_ABCB1_DICDI_ABC_transporter_B_family_member_1|m.30074; 67816|m.45248; PMI_019503	S152; S649; S59; S847	XP_022085601.1 ABC transporter B family member 1-like [Acanthaster planci] (id=81.31%; len=305; e=7.25E-171) ; ABCB1_DICDI_ABC_transporter_B_family_member_1; XP_022085601.1 ABC transporter B family member 1-like [Acanthaster planci] (id=79.72%; len=212; e=8.59E-107) ; XP_022085601.1 ABC transporter B family member 1-like [Acanthaster planci] (id=85.29%; len=578; e=0.00E+00)	AHDFITSFEEGYK; AHDFITSFEEGYK; AHDFITSFEEGYK; AHDFITSFEEGYK	3	2.115	0.5258	0.774769	0.99998			1		0.518103	1	0.960611	0.887099	0.699195	0.844005
PMI_003163; Pmi_655740_BTF3_MOUSE_Transcription_factor_BTF3|m.27031; 53361|m.35431; PMI_002013	S165; S210; S157; S184	XP_022087913.1 transcription factor BTF3 homolog 4-like [Acanthaster planci] (id=79.39%; len=165; e=1.06E-87) ; BTF3_MOUSE_Transcription_factor_BTF3; XP_022087913.1 transcription factor BTF3 homolog 4-like [Acanthaster planci] (id=82.80%; len=157; e=1.83E-89) ; XP_022087913.1 transcription factor BTF3 homolog 4-like [Acanthaster planci] (id=79.39%; len=165; e=5.23E-87)	APSKEES------; APSKEES------; APSKEES------; APSKEES------	4,5	5.944	0.7206	0.098178	0.98657			1	1	0.518481	0.468851	1	0.765663	0.619448	0.793938				0.688584	0.676942	0.921788	0.789171	0.0256676
PMI_006596; PMI_012275; 44400|m.29870; Pmi_659041_SMRC2_HUMAN_SWI/SNF_complex_subunit_SMARCC2|m.28013	S327:T331; S200:T204; S316:T320; S317:T321	XP_022082605.1 SWI/SNF complex subunit SMARCC2-like isoform X2 [Acanthaster planci] (id=76.44%; len=1252; e=0.00E+00) ; XP_022082605.1 SWI/SNF complex subunit SMARCC2-like isoform X2 [Acanthaster planci] (id=74.45%; len=1143; e=0.00E+00) ; XP_022082605.1 SWI/SNF complex subunit SMARCC2-like isoform X2 [Acanthaster planci] (id=89.80%; len=1049; e=0.00E+00) ; SMRC2_HUMAN_SWI/SNF_complex_subunit_SMARCC2	GKKRKRSPSPTSD,KRSPSPTSDKRKK; GKKRKRSPSPTSD,KRSPSPTSDKRKK; GKKRKRSPSPTSD,KRSPSPTSDKRKK; GKKRKRSPSPTSD,KRSPSPTSDKRKK	3	1.262	0.3867	0.400829	0.49822			1		0.519615	0.997217	1	0.595557	0.929449	0.976404
12775|m.8121; Pmi_615370_no_annot|m.17601	S79; S79	XP_022090376.1 uncharacterized protein LOC110979132 [Acanthaster planci] (id=51.06%; len=188; e=3.77E-51) ; no_annot	QEAARDSLGRTNS; QEAARDSLGRTNS	3	1.239	0.3237	1.21567	1			1	2	0.520059	0.719304	0.955005	0.86855	0.729949	1				0.668875	0.946093	0.89277	0.00844459	0.00943381
53340|m.35408; Pmi_658165_DYH8_MOUSE_Dynein_heavy_chain_8,_axonemal|m.27716; PMI_017175; 53338|m.35405; PMI_022780	T87; T351; T83; T56; T640	XP_022103192.1 dynein heavy chain 8, axonemal-like isoform X1 [Acanthaster planci] (id=97.24%; len=832; e=0.00E+00) ; DYH8_MOUSE_Dynein_heavy_chain_8,_axonemal; XP_022103193.1 dynein heavy chain 8, axonemal-like isoform X2 [Acanthaster planci] (id=95.47%; len=706; e=0.00E+00) ; XP_022103193.1 dynein heavy chain 8, axonemal-like isoform X2 [Acanthaster planci] (id=97.11%; len=795; e=0.00E+00) ; XP_022805941.1 dynein heavy chain 5, axonemal-like [Stylophora pistillata] (id=65.00%; len=760; e=0.00E+00)	DWMNQLTTRKIPF; DWMNQLTTRKIPF; DWMNQLTTRKIPF; DWMNQLTTRKIPF; DWMNQLTTRKIPF	3	1.408	0.2088	0.419748	0.5			1		0.521286	0.513215	0.670236	0.577634	0.657231	1
Pmi_654112_NRAM2_RAT_Natural_resistance-associated_macrophage_protein_2|m.26441	T617:S618	NRAM2_RAT_Natural_resistance-associated_macrophage_protein_2	NTAEGDTSIDDGH,TAEGDTSIDDGHQ	4	2.983	0.6802	0.29619	0.97621			1		0.521357	0.585147	0.76763	0.771078	0.818982	1
60052|m.39719; Pmi_665370_DP13B_HUMAN_DCC-interacting_protein_13-beta|m.29962	T71:S76:S78; T359:S364:S366	XP_022099337.1 DCC-interacting protein 13-alpha-like [Acanthaster planci] (id=85.97%; len=221; e=2.61E-111) ; DP13B_HUMAN_DCC-interacting_protein_13-beta	DTKKLVTLQCMSE,VTLQCMSESDRAE,LQCMSESDRAEWI; DTKKLVTLQCMSE,VTLQCMSESDRAE,LQCMSESDRAEWI	3	1.103	0.2956	0.347565	1			1		0.523063	0.942987	0.816081	0.727072	0.536508	1
60559|m.40045; 60560|m.40047; Pmi_663890_NPHP4_MOUSE_Nephrocystin-4|m.29525	T439:S442:T462; T439:S442:T462; T1176:S1179:T1199	XP_022085519.1 nephrocystin-4-like isoform X2 [Acanthaster planci] (id=83.33%; len=480; e=0.00E+00) ; XP_022085520.1 nephrocystin-4-like isoform X3 [Acanthaster planci] (id=83.08%; len=520; e=0.00E+00) ; NPHP4_MOUSE_Nephrocystin-4	IKIYFKTQDSKPI,YFKTQDSKPIAIL,PHVINQTFRFHHP; IKIYFKTQDSKPI,YFKTQDSKPIAIL,PHVINQTFRFHHP; IKIYFKTQDSKPI,YFKTQDSKPIAIL,PHVINQTFRFHHP	4	1.36	0.2354	0.46276	0.49986			1	1	0.523191	0.609201	1	0.454127	0.814866	0.961662				0.8023	0.648163	0.701578	0.283008	0.441834
Pmi_670170_no_annot|m.31768; 49609|m.33125; 49611|m.33129	S1417; S643; S643	no_annot; XP_022082362.1 A-kinase anchor protein 9-like isoform X4 [Acanthaster planci] (id=82.31%; len=933; e=0.00E+00) ; XP_022082362.1 A-kinase anchor protein 9-like isoform X4 [Acanthaster planci] (id=81.94%; len=847; e=0.00E+00)	EERLSLSDILNDS; EERLSLSDILNDS; EERLSLSDILNDS	3	1.368	0.3443	0.420771	0.5			1		0.523457	0.957978	1	0.878543	0.570473	0.661814
PMI_005222; Pmi_628863_no_annot|m.20270; 10871|m.6693	S432:S434; S323:S325; S70:S72	XP_022111785.1 uncharacterized protein LOC110991023 isoform X4 [Acanthaster planci] (id=65.89%; len=686; e=0.00E+00) ; no_annot; XP_022111788.1 uncharacterized protein LOC110991023 isoform X6 [Acanthaster planci] (id=75.89%; len=112; e=3.23E-34)	STQSPTSPSNSDS,QSPTSPSNSDSGD; STQSPTSPSNSDS,QSPTSPSNSDSGD; STQSPTSPSNSDS,QSPTSPSNSDSGD	3	1.338	0.2795	0.255153	0.16664			1		0.523728	0.651378	0.957477	0.684186	0.623677	1
PMI_015538; Pmi_589910_NUDC_CHICK_Nuclear_migration_protein_nudC|m.13758	S222; S231	XP_022101557.1 nuclear migration protein nudC-like [Acanthaster planci] (id=83.43%; len=344; e=0.00E+00) ; NUDC_CHICK_Nuclear_migration_protein_nudC	VALKGRSPVLEGQ; VALKGRSPVLEGQ	3	3.925	0.6576	0.603486	1			1		0.523778	0.517304	0.689958	0.73194	0.69219	1
Pmi_662190_SENP3_MOUSE_Sentrin-specific_protease_3|m.28990; 48290|m.32283	T329; T329	SENP3_MOUSE_Sentrin-specific_protease_3; XP_022087966.1 uncharacterized protein LOC110977818 [Acanthaster planci] (id=50.80%; len=874; e=0.00E+00)	GNSLCATQSVTKK; GNSLCATQSVTKK	4	1.599	0.2489	0.119252	0.3309			1		0.524353	0.843901	1	0.973179	0.480489	0.65235
PMI_010978; 2820|m.1500; Pmi_581241_MYCB2_MOUSE_Probable_E3_ubiquitin-protein_ligase_MYCBP2|m.12687	S1182; S120; S609	XP_022091518.1 E3 ubiquitin-protein ligase MYCBP2-like [Acanthaster planci] (id=83.94%; len=2074; e=0.00E+00) ; XP_022091518.1 E3 ubiquitin-protein ligase MYCBP2-like [Acanthaster planci] (id=87.22%; len=180; e=8.87E-96) ; MYCB2_MOUSE_Probable_E3_ubiquitin-protein_ligase_MYCBP2	MRRGSVSECPTLP; MRRGSVSECPTLP; MRRGSVSECPTLP	5	2.275	0.5648	0.724605	0.99355			1		0.524386	0.623558	0.691298	0.779138	0.804703	1
Pmi_468450_no_annot|m.4658; PMI_022119; PMI_017563	S214:S219; S214:S219; S214:S219	no_annot; XP_022087401.1 protein lin-54 homolog [Acanthaster planci] (id=73.14%; len=644; e=0.00E+00) ; XP_022087401.1 protein lin-54 homolog [Acanthaster planci] (id=83.72%; len=737; e=0.00E+00)	AIPALKSPTKVSG,KSPTKVSGSTTPK; AIPALKSPTKVSG,KSPTKVSGSTTPK; AIPALKSPTKVSG,KSPTKVSGSTTPK	3,4	2.4	0.4207	0.078285	0.98074			1	4	0.524973	0.816581	1	0.460561	0.575824	0.67648				0.770402	0.776397	0.974393	0.883174	0.00547448
PMI_014346; Pmi_643212_G3P_COTJA_Glyceraldehyde-3-phosphate_dehydrogenase|m.23544	T167; T210	XP_022101615.1 glyceraldehyde-3-phosphate dehydrogenase-like [Acanthaster planci] (id=86.85%; len=289; e=1.97E-170) ; G3P_COTJA_Glyceraldehyde-3-phosphate_dehydrogenase	NIIPASTGAAKAV; NIIPASTGAAKAV	3	3.74	0.5516	0.827544	0.5			1	1	0.526011	0.330319	0.519953	1	0.374809	0.397689				0	0.802523	0.979222	0.0092262	0.000239144
Pmi_668321_ARHGC_HUMAN_Rho_guanine_nucleotide_exchange_factor_12|m.31058; PMI_017865	S304:S322; S124:S142	ARHGC_HUMAN_Rho_guanine_nucleotide_exchange_factor_12; XP_022109340.1 rho guanine nucleotide exchange factor 11-like isoform X4 [Acanthaster planci] (id=85.28%; len=829; e=0.00E+00)	IEQLGRSQSLPAE,SDMADSSPNSTPP; IELLGRSQSLPAE,SDMADSSPNSTPP	3	2.109	0.2726	0.299948	0.24839			1		0.526062	0.839167	0.696831	1	0.529044	0.670356
20482|m.15056; PMI_009936; PMI_009469; Pmi_660972_L14BB_XENLA_Protein_LSM14_homolog_B-B|m.28597	S168:S178; S225:S235; S41:S51; S167:S177	XP_022103383.1 protein LSM14 homolog A-like isoform X1 [Acanthaster planci] (id=76.14%; len=197; e=1.35E-101) ; XP_022103383.1 protein LSM14 homolog A-like isoform X1 [Acanthaster planci] (id=64.07%; len=540; e=0.00E+00) ; XP_022103383.1 protein LSM14 homolog A-like isoform X1 [Acanthaster planci] (id=70.33%; len=364; e=6.63E-140) ; L14BB_XENLA_Protein_LSM14_homolog_B-B	PPMTRRSPTMEQG,EQGVQASGPVSPQ; PPMTRRSPTMEQG,EQGVQASGPVSPQ; PPMTRRSPTMEQG,EQGVQASGPVSPQ; PPMTRRSPTMEQG,EQGVQASGPVSPQ	3	1.52	0.4329	1.60035	0.97801			2	1	0.526338	0.596305	1	0.821894	0.951426	0.963918				0.317569	0.380022	0.878224	0.0614933	0.0118312
PMI_025758; Pmi_658230_NCOR1_XENTR_Nuclear_receptor_corepressor_1|m.27682	S354:S357; S634:S637	XP_022086194.1 nuclear receptor corepressor 1-like isoform X2 [Acanthaster planci] (id=74.39%; len=1109; e=0.00E+00) ; NCOR1_XENTR_Nuclear_receptor_corepressor_1	SQEGRRSSESMYR,GRRSSESMYRDMH; SQEGRRSSESMYR,GRRSSESMYRDMH	3	1.092	0.4524	1.84561	0.33327			2		0.526656	0.712656	0.590948	0.504609	0.686315	1
PMI_020221; 42268|m.28627	S44; S74	XP_022103132.1 uncharacterized protein LOC110985947 isoform X3 [Acanthaster planci] (id=55.91%; len=220; e=2.98E-67) ; 42268|g.28627 type:3prime_partial len:102 gc:universal 42268:305-3(-)	AKPTRISPRKSYN; AKPTRISPRKSYN	3	1.031	0.3957	0.179934	0.997			1		0.526829	0.662744	0.863975	0.769514	0.761313	1
81704|m.54883; PMI_008597; PMI_022726; Pmi_621390_SPAT6_MOUSE_Spermatogenesis-associated_protein_6|m.18733	T64:S68:T71; T341:S345:T348; T642:S646:T649; T406:S410:T413	XP_022100185.1 uncharacterized protein LOC110984358 isoform X2 [Acanthaster planci] (id=86.28%; len=102; e=1.13E-35) ; XP_022100184.1 spermatogenesis-associated protein 6-like isoform X1 [Acanthaster planci] (id=82.65%; len=490; e=0.00E+00) ; XP_022100184.1 spermatogenesis-associated protein 6-like isoform X1 [Acanthaster planci] (id=84.15%; len=530; e=0.00E+00) ; SPAT6_MOUSE_Spermatogenesis-associated_protein_6	RSPRARTRSLSPI,ARTRSLSPITLSP,RSLSPITLSPRRR; RLSRSRTRSLSPI,SRTRSLSPITLSP,RSLSPITLSPRRR; RLSRSRTRSLSPI,SRTRSLSPITLSP,RSLSPITLSPRRR; RSPRARTRSLSPI,ARTRSLSPITLSP,RSLSPITLSPRRR	3	1.03	0.3767	0.786173	0.24953			1		0.526886	0.704452	0.764641	0.930697	0.694194	1
PMI_024859	S21	XP_022081224.1 mRNA-decapping enzyme 1B-like [Acanthaster planci] (id=65.45%; len=466; e=0.00E+00)	SPPTITSGSPTVV	3	1.823	0.5634	1.56808	0.24965			1	1	0.527862	0.517893	0.640257	1	0.622275	0.697362				0.496618	0.456442	0.925141	0.690843	0.00769374
83430|m.55998; Pmi_670390_ANLN_XENLA_Actin-binding_protein_anillin|m.31881; PMI_023860; 83432|m.56006	S308; S360; S308; S308	XP_022084050.1 anillin-like [Acanthaster planci] (id=75.10%; len=1209; e=0.00E+00) ; ANLN_XENLA_Actin-binding_protein_anillin; XP_022084050.1 anillin-like [Acanthaster planci] (id=66.13%; len=496; e=0.00E+00) ; XP_022084050.1 anillin-like [Acanthaster planci] (id=75.17%; len=1208; e=0.00E+00)	RSLPTGSSPAKSS; RSLPTGSSPAKSS; RSLPTGSSPAKSS; RSLPTGSSPAKSS	2	1.688	0.2873	0.317899	0.99806			1		0.529205	0.876968	1	0.437532	0.600248	0.931778
82243|m.55227; 82248|m.55237; Pmi_671350_MRP3_MOUSE_Canalicular_multispecific_organic_anion_transp..CUT|m.32224; PMI_009264; 82244|m.55229; 82259|m.55255; 82253|m.55246	T178:S179:S180; T357:S358:S359; T563:S564:S565; T564:S565:S566; T357:S358:S359; T178:S179:S180; T178:S179:S180	XP_022081109.1 ATP-binding cassette sub-family C member 8-like isoform X5 [Acanthaster planci] (id=81.29%; len=294; e=1.98E-153) ; XP_022081108.1 ATP-binding cassette sub-family C member 8-like isoform X4 [Acanthaster planci] (id=75.30%; len=761; e=0.00E+00) ; MRP3_MOUSE_Canalicular_multispecific_organic_anion_transp..CUT; XP_022081106.1 ATP-binding cassette sub-family C member 8-like isoform X2 [Acanthaster planci] (id=65.83%; len=1235; e=0.00E+00) ; XP_022081108.1 ATP-binding cassette sub-family C member 8-like isoform X4 [Acanthaster planci] (id=73.85%; len=738; e=0.00E+00) ; XP_022081109.1 ATP-binding cassette sub-family C member 8-like isoform X5 [Acanthaster planci] (id=79.05%; len=210; e=6.40E-107) ; XP_022081107.1 ATP-binding cassette sub-family C member 8-like isoform X3 [Acanthaster planci] (id=85.39%; len=397; e=0.00E+00)	DRQHLLTSSEEED,RQHLLTSSEEEDR,QHLLTSSEEEDRM; DRQHLLTSSEEED,RQHLLTSSEEEDR,QHLLTSSEEEDRM; DRQHLLTSSEEED,RQHLLTSSEEEDR,QHLLTSSEEEDRM; DRQHLLTSSEEED,RQHLLTSSEEEDR,QHLLTSSEEEDRM; DRQHLLTSSEEED,RQHLLTSSEEEDR,QHLLTSSEEEDRM; DRQHLLTSSEEED,RQHLLTSSEEEDR,QHLLTSSEEEDRM; DRQHLLTSSEEED,RQHLLTSSEEEDR,QHLLTSSEEEDRM	2	1.582	0.4381	0.579997	1			1		0.529561	0.634475	0.957016	0.630065	0.680982	1
PMI_018839	T1073	XP_022086433.1 DNA excision repair protein ERCC-6-like [Acanthaster planci] (id=75.65%; len=1388; e=0.00E+00)	PPRPISTATDVGE	3	1.651	0.2229	0.858063	0.25			1		0.530291	0.641648	0.61263	0.674448	0.634043	1
Pmi_556430_TM134_HUMAN_Transmembrane_protein_134|m.10153	S121	TM134_HUMAN_Transmembrane_protein_134	LSIFNMSR-----	3	2.911	0.6678	0.834825	1			1		0.530631	0.376339	0.535435	1	0.286367	0.520698
PMI_020942; PMI_003962; Pmi_642562_SMN_BOVIN_Survival_motor_neuron_protein|m.23362	S74; S21; S21	XP_022086948.1 kelch-like protein 9 [Acanthaster planci] (id=70.00%; len=80; e=2.34E-27) ; XP_022086948.1 kelch-like protein 9 [Acanthaster planci] (id=75.27%; len=275; e=4.72E-126) ; SMN_BOVIN_Survival_motor_neuron_protein	SDDNDLSDIWDDT; SDDNDLSDIWDDT; SDDNDLSDIWDDT	3	3.863	0.6428	1.3972	0.9971			1		0.531159	0.76801	1	0.918138	0.695687	0.713779
Pmi_616010_YES_CHICK_Tyrosine-protein_kinase_Yes|m.17698; PMI_026995	Y69; Y69	YES_CHICK_Tyrosine-protein_kinase_Yes; AAS01045.1 Src family tyrosine kinase [Patiria miniata] (id=99.63%; len=268; e=0.00E+00)	SKPVLKYVAIYDY; SKPVLKYVAIYDY	2	2.998	0.7302	1.82689	1			1		0.532375	0.856357	1	0.731457	0.598166	0.784998
PMI_002881; Pmi_598500_BCAS3_HUMAN_Breast_carcinoma-amplified_sequence_3|m.14955; PMI_010179	T286; T286; T286	XP_022102126.1 breast carcinoma-amplified sequence 3 homolog isoform X2 [Acanthaster planci] (id=84.41%; len=1039; e=0.00E+00) ; BCAS3_HUMAN_Breast_carcinoma-amplified_sequence_3; XP_022102126.1 breast carcinoma-amplified sequence 3 homolog isoform X2 [Acanthaster planci] (id=92.06%; len=504; e=0.00E+00)	ATSKLSTSPPRQE; ATSKLSTSPPRQE; ATSKLSTSPPRQE	3,4	2.889	0.5676	1.55565	0.49879			1	4	0.533405	0.681726	0.741109	0.879116	0.713259	1				0.864838	0.831885	0.985113	0.170851	0.00288706
PMI_010293; PMI_006366; Pmi_571380_ANTA_HYDVU_Antistasin|m.11556; 58078|m.38431	Y1284; Y422; Y75; Y305	XP_022087096.1 multiple epidermal growth factor-like domains protein 6 [Acanthaster planci] (id=52.08%; len=1469; e=0.00E+00) ; XP_022087096.1 multiple epidermal growth factor-like domains protein 6 [Acanthaster planci] (id=58.24%; len=637; e=0.00E+00) ; ANTA_HYDVU_Antistasin; XP_022087096.1 multiple epidermal growth factor-like domains protein 6 [Acanthaster planci] (id=60.21%; len=284; e=6.72E-99)	ASLACTYQCARGC; ASLACTYQCARGC; ASLACTYQCARGC; ASLACTYQCARGC	2	2.945	0.6275	0.294579	0.99793			1		0.533614	0.876348	1	0.949599	0.705373	0.962888
PMI_002918	S171	XP_022091499.1 protein FAM114A2-like [Acanthaster planci] (id=67.08%; len=732; e=0.00E+00)	KGQDDSSPKKEDS	4	1.521	0.378	2.46132	0.5			1		0.534134	0.708487	0.77821	1	0.817785	0.980028
32337|m.23058; PMI_021956; Pmi_653945_PSIP1_FELCA_PC4_and_SFRS1-interacting_protein|m.26400	S223; S1793; S1523	XP_022105899.1 uncharacterized protein LOC110987460 [Acanthaster planci] (id=79.83%; len=228; e=3.02E-108) ; XP_022105879.1 uncharacterized protein LOC110987449 [Acanthaster planci] (id=75.59%; len=1651; e=0.00E+00) ; PSIP1_FELCA_PC4_and_SFRS1-interacting_protein	RASTLDSDLDLGE; RASTLDSDLDLGE; RASTLDSDLDLGE	2	1.119	0.5058	0.171921	0.99976			1		0.535138	0.654988	1	0.984829	0.59986	0.807415
PMI_013306	S122:T125:S133	XP_022079258.1 pre-mRNA-splicing factor CWC22 homolog [Acanthaster planci] (id=71.77%; len=992; e=0.00E+00)	PEFEPRSPRTPPV,EPRSPRTPPVATH,PVATHRSPAQDKG	4	1.855	0.4528	0.599002	0.4981			2	2	0.53564	0.796156	0.967769	1	0.72844	0.8299				0.696699	0.607933	0.898002	0.438224	0.0713596
Pmi_639992_no_annot|m.22691; PMI_029451	Y391:T402; Y367:T378	no_annot; XP_022079315.1 neurabin-1-like isoform X6 [Acanthaster planci] (id=78.71%; len=620; e=0.00E+00)	DIEGGAYIENRKS,KSPVSPTSPIAKK; DIEGGAYIENRKS,KSPVSPTSPIAKK	4	1.573	0.2511	1.11475	0.24998			1		0.535686	1	0.833883	0.625447	0.279113	0.530463
PMI_006853; Pmi_664860_HDGR2_MOUSE_Hepatoma-derived_growth_factor-related_protein_2|m.29800; PMI_003414; 67262|m.44901	T695; T200; T386; T205	XP_022105596.1 hepatoma-derived growth factor-related protein 2-like isoform X1 [Acanthaster planci] (id=75.75%; len=400; e=6.78E-167) ; HDGR2_MOUSE_Hepatoma-derived_growth_factor-related_protein_2; XP_022105596.1 hepatoma-derived growth factor-related protein 2-like isoform X1 [Acanthaster planci] (id=67.08%; len=407; e=1.94E-149) ; XP_022105599.1 hepatoma-derived growth factor-related protein 2-like isoform X2 [Acanthaster planci] (id=76.75%; len=400; e=3.61E-175)	RIQENGTPEDEPS; RIQENGTPEDEPS; RIQENGTPEDEPS; RIQENGTPEDEPS	3,4,5	5.254	0.7207	1.15619	1			1	2	0.535794	0.73851	1	0.69204	0.589186	0.839656				0.965182	0.95458	0.943561	0.813762	0.582542
43698|m.29412	S74	XP_022097393.1 uncharacterized protein LOC110982916 [Acanthaster planci] (id=87.34%; len=229; e=5.49E-146)	YRQKSSSPVPVPK	2	1.605	0.5364	0.025505	0.99438			1		0.535924	0.831805	0.834321	0.662922	0.735376	1
Pmi_625510_TULP4_HUMAN_Tubby-related_protein_4|m.19551	S325	TULP4_HUMAN_Tubby-related_protein_4	MKSTNRSFSSSDL	3	1.56	0.4756	1.09995	0.49638			1		0.536804	0.597368	0.704561	1	0.525296	0.540226
PMI_011383; 21154|m.15787	T460; T276	XP_022086526.1 BRISC complex subunit Abraxas 2-like [Acanthaster planci] (id=79.43%; len=175; e=1.80E-91) ; XP_022086526.1 BRISC complex subunit Abraxas 2-like [Acanthaster planci] (id=84.23%; len=260; e=6.13E-164)	QQARTATARPESP; QQARTATARPESP	4	2.585	0.3095	1.46452	0.24949			1		0.537028	0.85416	1	0.996495	0.922701	0.842199
PMI_028166; Pmi_605291_no_annot|m.15954; 11062|m.6835	S481; S328; S85	XP_022086836.1 uncharacterized protein LOC110977222 isoform X3 [Acanthaster planci] (id=65.47%; len=1254; e=0.00E+00) ; no_annot; XP_022086845.1 uncharacterized protein LOC110977222 isoform X9 [Acanthaster planci] (id=67.74%; len=124; e=3.98E-40)	EYRPQSSPPTRDV; EYRPQSSPPTRDV; EYRPQSSPPTRDV	3	1.24	0.4881	0.48451	0.49863			1	1	0.537271	0.554567	0.590203	0.465337	0.670431	1				0.884594	0.670251	0.844312	0.113392	0.701347
Pmi_629780_no_annot|m.20429; 23722|m.18067; 23723|m.18068	S517; S517; S421	no_annot; XP_022101696.1 uncharacterized protein LOC110985171 isoform X1 [Acanthaster planci] (id=84.43%; len=533; e=0.00E+00) ; XP_022101699.1 uncharacterized protein LOC110985171 isoform X3 [Acanthaster planci] (id=85.33%; len=443; e=0.00E+00)	LTIGRPSPERPLT; LTIGRPSPERPLT; LTIGRPSPERPLT	3	1.987	0.6036	0.48295	0.99996			1	1	0.537618	0.733513	1	0.677668	0.597366	0.562728				0.793399	0.820083	0.938227	0.672731	0.109466
84242|m.56443; Pmi_639461_HDC_HUMAN_Headcase_protein_homolog|m.22574	S25; S25	XP_022082580.1 headcase protein homolog [Acanthaster planci] (id=81.14%; len=562; e=0.00E+00) ; HDC_HUMAN_Headcase_protein_homolog	EVADDGSDAEGEN; EVADDGSDAEGEN	3	2.154	0.4383	1.57622	1			1		0.53778	0.623902	0.846473	1	0.839203	0.942064
PMI_020879; Pmi_647012_G3ST1_HUMAN_Galactosylceramide_sulfotransferase|m.24495	S425; S425	XP_022079368.1 galactosylceramide sulfotransferase-like [Acanthaster planci] (id=74.10%; len=471; e=0.00E+00) ; G3ST1_HUMAN_Galactosylceramide_sulfotransferase	VLKESASNNPICE; VLKESASNNPICE	3	1.811	0.3932	0.120232	0.99983			1	2	0.538617	1	0.935038	0.696472	0.698684	0.892356				0.801648	0.701459	0.964736	0.280567	0.00355496
PMI_019510; PMI_014773; Pmi_663822_TTC31_HUMAN_Tetratricopeptide_repeat_protein_31|m.29484; 57794|m.38221	T52:S72; T65:S85; T65:S85; T65:S85	XP_022098255.1 hsp70-Hsp90 organizing protein 1-like isoform X3 [Acanthaster planci] (id=78.32%; len=655; e=0.00E+00) ; XP_022098255.1 hsp70-Hsp90 organizing protein 1-like isoform X3 [Acanthaster planci] (id=73.77%; len=671; e=0.00E+00) ; TTC31_HUMAN_Tetratricopeptide_repeat_protein_31; XP_022098255.1 hsp70-Hsp90 organizing protein 1-like isoform X3 [Acanthaster planci] (id=80.58%; len=690; e=0.00E+00)	LTAEDKTEYVLTM,AQIFFGSRASYNG; LTAEDKTEYVLTM,AQIFFGSRASYNG; LTAEDKTEYVLTM,AQIFFGSRASYNG; LTAEDKTEYVLTM,AQIFFGSRASYNG	3	1.018	0.3694	1.20687	0.98982			1		0.542318	0.808107	1	0.72578	0.653005	0.986299
77724|m.52147; Pmi_617362_SPATL_BOVIN_Protein_SPATIAL|m.17992	S115; S261	XP_022099990.1 5'-3' exoribonuclease 1-like [Acanthaster planci] (id=67.95%; len=234; e=1.28E-89) ; SPATL_BOVIN_Protein_SPATIAL	TETDAESPGRTLP; TETDAESPGRTLP	2	1.083	0.5411	0.124721	1			1		0.542454	0.986278	0.806058	0.806057	0.770018	1
22668|m.17318; 22669|m.17322; Pmi_641312_no_annot|m.23031	S199; S319; S319	XP_022090107.1 cyclin-dependent kinase 11B-like [Acanthaster planci] (id=63.92%; len=291; e=8.56E-62) ; XP_022090107.1 cyclin-dependent kinase 11B-like [Acanthaster planci] (id=72.17%; len=424; e=5.80E-128) ; no_annot	RRREGDSQDRGER; RRREGDSQDRGER; RRREGDSQDRGER	2,3,4	2.182	0.3923	0.374828	1			1	4	0.542502	0.522539	1	0.794795	0.753141	0.695528				0.662741	0.702254	0.691388	0.838817	0.64597
PMI_020193	S319	XP_022090107.1 cyclin-dependent kinase 11B-like [Acanthaster planci] (id=79.23%; len=857; e=0.00E+00)	RRREGDSQDRGER	2,3	2.182	0.3923	0.374828	1			1	2	0.542502	0.522539	1	0.794795	0.753141	0.695528				0.877225	0.763915	0.96802	0.0356851	0.0154955
36626|m.25425; PMI_018392; Pmi_633641_MPRIP_MOUSE_Myosin_phosphatase_Rho-interacting_protein|m.21267	S151; S75; S886	XP_022095479.1 calponin homology domain-containing protein DDB_G0272472-like isoform X4 [Acanthaster planci] (id=73.24%; len=1222; e=0.00E+00) ; XP_022095475.1 protein outspread-like isoform X1 [Acanthaster planci] (id=79.30%; len=966; e=0.00E+00) ; MPRIP_MOUSE_Myosin_phosphatase_Rho-interacting_protein	RKSRSNSQPEEPV; RKSRSNSQPEEPV; RKSRSNSQPEEPV	3	4.18	0.7404	0.690718	0.5			1	3	0.544783	1	0.596101	0	0	0.769591				0.93359	0.891416	0.669385	0.583011	0.0396563
57714|m.38169	T733:S735	XP_006822482.1 PREDICTED: DNA repair protein complementing XP-C cells-like [Saccoglossus kowalevskii] (id=39.68%; len=746; e=8.95E-160)	NDRFQRTLSPTAG,RFQRTLSPTAGSE	3	2.85	0.4309	0.08994	0.98303			1		0.544881	0.646032	1	0.837339	0.572972	0.630382
PMI_019497	S466	XP_022090006.1 von Willebrand factor A domain-containing protein 5B1-like [Acanthaster planci] (id=92.64%; len=625; e=0.00E+00)	TDDAYTSQDKDKD	4	1.22	0.2705	0.438829	0.49674			1		0.545502	0.387262	0.965872	1	0.597328	0.760264
PMI_010528; 32617|m.23213	T656; T107	XP_022090980.1 kanadaptin-like [Acanthaster planci] (id=49.56%; len=801; e=0.00E+00) ; XP_022090980.1 kanadaptin-like [Acanthaster planci] (id=48.73%; len=158; e=9.33E-30)	TAAPMETEWRSPD; TAAPMETEWRSPD	4	1.317	0.3204	2.45556	0.49449			1		0.546309	0.59199	0.759546	1	0.58082	0.650381
Pmi_560291_CLCN2_CAVPO_Chloride_channel_protein_2|m.10457; 16869|m.11560; PMI_017017	S197; S30; S17	CLCN2_CAVPO_Chloride_channel_protein_2; XP_022110154.1 chloride channel protein 2-like isoform X2 [Acanthaster planci] (id=83.55%; len=152; e=2.67E-73) ; XP_022110154.1 chloride channel protein 2-like isoform X2 [Acanthaster planci] (id=72.92%; len=48; e=8.23E-15)	MLKRFGSRDSILS; MLKRFGSRDSILS; MLKRFGSRDSILS	3	3.11	0.6228	1.50993	0.99554			1		0.547873	0.628337	0.734204	0.866545	0.795156	1
Pmi_668713_DLGP5_HUMAN_Disks_large-associated_protein_5|m.31189; PMI_003319; 66831|m.44502; 66833|m.44506; PMI_000533	T645; T607; T631; T624; T607	DLGP5_HUMAN_Disks_large-associated_protein_5; XP_022089719.1 disks large-associated protein 5-like [Acanthaster planci] (id=61.53%; len=876; e=0.00E+00) ; XP_022089719.1 disks large-associated protein 5-like [Acanthaster planci] (id=68.37%; len=645; e=0.00E+00) ; XP_022089719.1 disks large-associated protein 5-like [Acanthaster planci] (id=68.17%; len=641; e=0.00E+00) ; XP_022089719.1 disks large-associated protein 5-like [Acanthaster planci] (id=59.33%; len=900; e=0.00E+00)	PIVQMATPIRKVT; PIVQMATPIRKVT; PIVQMATPIRKVT; PIVQMATPIRKVT; PIVQMATPIRKVT	2	1.594	0.4166	0.800363	1			1		0.547921	0.748119	1	0.918755	0.775097	0.639023
Pmi_620500_KIRR2_HUMAN_Kin_of_IRRE-like_protein_2|m.18551; PMI_030356	S525; S525	KIRR2_HUMAN_Kin_of_IRRE-like_protein_2; XP_022097437.1 uncharacterized protein LOC110982937 [Acanthaster planci] (id=73.89%; len=701; e=0.00E+00)	TRTPLLSPSSIPR; TRTPLLSPSSIPR	2	1.286	0.2348	1.20624	0.99533			1		0.549009	0.520812	0.648943	1	0.623915	0.709207
48927|m.32762; Pmi_636781_HYOU1_CHICK_Hypoxia_up-regulated_protein_1|m.22051	S21; S21	XP_022109354.1 hypoxia up-regulated protein 1-like [Acanthaster planci] (id=71.23%; len=358; e=4.20E-141) ; HYOU1_CHICK_Hypoxia_up-regulated_protein_1	GKKDKDSTEDKVK; GKKDKDSTEDKVK	4	0.824	0.3374	1.80057	0.99643			1		0.549155	0.78904	0.873784	1	0.670271	0.857425
PMI_001318	S654:S661	XP_022088276.1 uncharacterized protein LOC110977989 isoform X1 [Acanthaster planci] (id=42.83%; len=1408; e=0.00E+00)	PVIRSQSPVFGSQ,PVFGSQSPVIRSH	3	3.059	0.5803	0.090325	0.5			1		0.549398	0.740766	1	0.797712	0.590865	0.822646
Pmi_625170_no_annot|m.19477; PMI_006933	S912; S1163	no_annot; XP_022098372.1 uncharacterized protein LOC110983427 [Acanthaster planci] (id=71.32%; len=931; e=0.00E+00)	KEESPPSPPKQTR; KEESPPSPPKQTR	3	1.943	0.4694	1.09425	1			1		0.549818	0.528537	0.575212	0.703417	0.743326	1
Pmi_657194_no_annot|m.27372	S86	no_annot	EEPKPESPGRPDA	4	1.424	0.5	0.685754	1			1		0.550054	0.642388	0.982159	0.836826	0.849941	1
Pmi_623651_POGZ_HUMAN_Pogo_transposable_element_with_ZNF_domain|m.19173; 64322|m.42740; 64332|m.42747	S356; S270; S270	POGZ_HUMAN_Pogo_transposable_element_with_ZNF_domain; 64322|g.42740 type:5prime_partial len:375 gc:universal 64322:3-1127(+); PIK33200.1 putative pogo transposable element with ZNF domain isoform X4 [Apostichopus japonicus] (id=36.59%; len=410; e=2.68E-80)	KRSKADSAPSQPD; KRSKADSAPSQPD; KRSKADSAPSQPD	3	1.659	0.704	2.61126	0.49866			1		0.550273	0.733777	1	0.793791	0.836093	0.599565
Pmi_661391_GON4L_MOUSE_GON-4-like_protein|m.28725; PMI_005100	S468; S483	GON4L_MOUSE_GON-4-like_protein; XP_022103004.1 GON-4-like protein [Acanthaster planci] (id=62.98%; len=1221; e=0.00E+00)	PFVWPVSPVKKPK; PFVWPVSPVKKPK	3	1.765	0.4799	1.38237	1			1		0.550301	0.708377	0.982548	1	0.659888	0.984398
PMI_021303	S411	XP_022104948.1 nucleolar protein 8-like [Acanthaster planci] (id=47.38%; len=726; e=2.13E-163)	RPGLFDSDEEETM	4	1.534	0.296	0.230424	0.98609			1		0.550544	0.660592	1	0.95439	0.58009	0.893013
58711|m.38904; Pmi_658421_ZFP26_MOUSE_Zinc_finger_protein_26|m.27852	S605; S1539	XP_022094426.1 uncharacterized protein LOC110981280 [Acanthaster planci] (id=41.92%; len=873; e=6.92E-151) ; ZFP26_MOUSE_Zinc_finger_protein_26	EVRKAASDADTDK; EVRKAASDADTDK	3	1.464	0.3846	0.280727	1			1		0.550646	0.822347	1	0.843497	0.735418	0.927817
68697|m.45890; Pmi_664680_ZN668_MOUSE_Zinc_finger_protein_668|m.29747; 68695|m.45887	S291; S291; S291	XP_022081145.1 telomere zinc finger-associated protein-like [Acanthaster planci] (id=61.23%; len=859; e=0.00E+00) ; ZN668_MOUSE_Zinc_finger_protein_668; XP_022081145.1 telomere zinc finger-associated protein-like [Acanthaster planci] (id=61.12%; len=859; e=0.00E+00)	KDFVVLSPGKRNL; KDFVVLSPGKRNL; KDFVVLSPGKRNL	2	1.812	0.399	0.63673	1			1	2	0.550834	0.7043	0.888285	0.711819	0.639654	1				0.920712	0.844365	0.972635	0.323303	0.0882195
PMI_014135	S122	XP_022100197.1 choline transporter-like protein 1 isoform X3 [Acanthaster planci] (id=50.85%; len=177; e=5.17E-36)	EDEEKSSPPVSGE	3,4	3.127	0.5196	0.895581	0.5			2	2	0.551622	0.585479	0.783232	0.78161	0.719253	1				0.871188	0.817408	0.834749	0.492036	0.767421
Pmi_615645_TM222_HUMAN_Transmembrane_protein_222|m.17681	S226	TM222_HUMAN_Transmembrane_protein_222	TRAITSSSSSTEI	3	2.601	0.4913	1.84196	0.14286			1		0.551624	0.604627	0.80879	1	0.659051	0.88271
PMI_028373	S114	XP_022094427.1 uncharacterized protein LOC110981281 [Acanthaster planci] (id=62.73%; len=888; e=0.00E+00)	TAESACSPVGSIA	4	4.439	0.6173	0.214304	0.99257			1		0.552072	1	0.929881	0.620201	0.822732	0.866489
19656|m.14164	T78:S85	WP_074748842.1 hypothetical protein [[Clostridium] innocuum] (id=28.79%; len=66; e=1.00E+00)	CTAGRRTDVIWQG,DVIWQGSRNAPSS	3	1.42	0.3092	0.212417	0.33332			1		0.55221	0.6866	0.859847	1	0.293076	0.831134
PMI_006989	T66	XP_022080670.1 N6-adenosine-methyltransferase subunit METTL14-like [Acanthaster planci] (id=90.47%; len=430; e=0.00E+00)	TVTSTTTSPPTKR	3	2.371	0.3754	0.534624	0.49998			1		0.552588	0.67447	0.808498	0.715408	0.753592	1
PMI_002787	T66	XP_022080670.1 N6-adenosine-methyltransferase subunit METTL14-like [Acanthaster planci] (id=90.23%; len=430; e=0.00E+00)	TVTSTTTSPPTKR	3,4	3.456	0.4117	0.534624	0.49998			1	1	0.552588	0.67447	0.808498	0.715408	0.753592	1				0.872078	0.801974	0.86676	0.212143	0.948854
PMI_005333; PMI_014161; Pmi_653930_MED15_HUMAN_Mediator_of_RNA_polymerase_II_transcription_s..CUT|m.26371	S89:S102:S108; S192:S205:S211; S366:S379:S385	XP_022093236.1 mediator of RNA polymerase II transcription subunit 15-like [Acanthaster planci] (id=80.27%; len=375; e=0.00E+00) ; XP_022093236.1 mediator of RNA polymerase II transcription subunit 15-like [Acanthaster planci] (id=76.88%; len=320; e=1.22E-149) ; MED15_HUMAN_Mediator_of_RNA_polymerase_II_transcription_s..CUT	GPPSVPSPSGPLN,TPGNPGSVGPVPS,SVGPVPSPGKAQA; GPPSVPSPSGPLN,TPGNPGSVGPVPS,SVGPVPSPGKAQA; GPPSVPSPSGPLN,TPGNPGSVGPVPS,SVGPVPSPGKAQA	4	1.831	0.2643	0.494998	0.49576			1		0.553008	0.741218	0.899564	1	0.431242	0.486661
PMI_002158	S625	XP_022098138.1 PC3-like endoprotease variant B [Acanthaster planci] (id=79.69%; len=773; e=0.00E+00)	TGDDDRSPNTNAV	5	2.887	0.5372	1.31826	0.19963			1		0.553157	0.651063	0.843623	0.939499	0.579579	1
PMI_019497; Pmi_544150_VW5B1_HUMAN_von_Willebrand_factor_A_domain-containing_protein_5B1|m.9106; PMI_016022	T277:S278; T209:S210; T958:S959	XP_022090006.1 von Willebrand factor A domain-containing protein 5B1-like [Acanthaster planci] (id=92.64%; len=625; e=0.00E+00) ; VW5B1_HUMAN_von_Willebrand_factor_A_domain-containing_protein_5B1; XP_022090006.1 von Willebrand factor A domain-containing protein 5B1-like [Acanthaster planci] (id=91.74%; len=1090; e=0.00E+00)	LGRRISTSFTDSE,GRRISTSFTDSEE; LGRRISTSFTDSE,GRRISTSFTDSEE; LGRRISTSFTDSE,GRRISTSFTDSEE	3	2.539	0.3523	0.323634	0.49756			2		0.553234	0.75053	1	0.990979	0.601135	0.634299
25033|m.18928; Pmi_619272_no_annot|m.18354; PMI_004395	S383; S396; S1269	XP_022100951.1 BMP-2-inducible protein kinase-like isoform X2 [Acanthaster planci] (id=86.72%; len=399; e=0.00E+00) ; no_annot; XP_022100951.1 BMP-2-inducible protein kinase-like isoform X2 [Acanthaster planci] (id=80.54%; len=663; e=0.00E+00)	SSRRSSSSSASNS; SSRRSSSSSASNS; SSRRSSSSSASNS	3	1.464	0.3367	1.42569	0.24973			1		0.554392	0.591816	0.821161	0.657916	0.602314	1
PMI_013848	Y418	XP_022081813.1 tumor necrosis factor alpha-induced protein 3-like [Acanthaster planci] (id=66.90%; len=1018; e=0.00E+00)	PRSFPSYSIPTGP	3	2.2	0.4977	2.30328	0.33292			1		0.554653	0.999799	1	0.477845	0.944305	0.959072
PMI_029921	S107:T122	XP_022100058.1 GRAM domain-containing protein 1B-like isoform X3 [Acanthaster planci] (id=53.39%; len=221; e=3.25E-40)	GQREALSPGVPGD,VSGSLPTPGAGSD	3	1.969	0.4388	1.85182	0.9941			1		0.555449	0.636609	1	0.326819	0.275652	0.148869
Pmi_634300_COQ5_XENLA_2-methoxy-6-polyprenyl-1,4-benzoquinol_methyla..CUT|m.21401	S36	COQ5_XENLA_2-methoxy-6-polyprenyl-1,4-benzoquinol_methyla..CUT	TSRFASSKTSNDD	4	1.216	0.2648	1.37511	0.25			1		0.555662	0.778469	1	0.365991	0.644495	0.948555
Pmi_662270_CTL1_XENLA_Choline_transporter-like_protein_1|m.29030	S230	CTL1_XENLA_Choline_transporter-like_protein_1	EDEEKSSPPVSGE	3,4,5	3.714	0.6742	0.895581	0.5			3	2	0.556089	0.614534	0.813879	0.811141	0.727326	1				0.871188	0.817408	0.834749	0.492036	0.767421
Pmi_583590_NIPA_XENTR_NIPA-like_protein|m.12932; PMI_006123	T268; T96	NIPA_XENTR_NIPA-like_protein; XP_022107244.1 NIPA-like protein isoform X3 [Acanthaster planci] (id=71.43%; len=105; e=1.71E-45)	EASGAETDEEPSA; EASGAETDEEPSA	3,4	2.183	0.5492	0.674642	0.99213			1	1	0.556934	0.770546	1	0.955448	0.439518	0.742709				0.966616	0.850607	0.868285	0.0361866	0.190892
PMI_013459	S409	XP_022094756.1 DUF21 domain-containing protein At4g14240-like isoform X2 [Acanthaster planci] (id=81.05%; len=496; e=0.00E+00)	KMARTQSVQQDTG	2,3	4.697	0.7198	0.110227	1			1	4	0.557281	1	0.938341	0.994323	0.84278	0.717364				0.0695568	0.185258	0.971077	0.000543368	0.000255817
PMI_002880; 63783|m.42205; Pmi_630022_GBF1_CRIGR_Golgi-specific_brefeldin_A-resistance_guanine_n..CUT|m.20490	T597; T176; T854	XP_022089573.1 Golgi-specific brefeldin A-resistance guanine nucleotide exchange factor 1-like [Acanthaster planci] (id=84.33%; len=632; e=0.00E+00) ; XP_022089573.1 Golgi-specific brefeldin A-resistance guanine nucleotide exchange factor 1-like [Acanthaster planci] (id=75.69%; len=181; e=2.88E-63) ; GBF1_CRIGR_Golgi-specific_brefeldin_A-resistance_guanine_n..CUT	QPEPSTTGSS---; QPEPSTTGSS---; QPEPSTTGSS---	3	3.271	0.5044	0.367283	0.24975			1		0.55731	0.660376	0.726042	0.692181	0.66402	1
37048|m.25660; Pmi_656871_GIDRP_MOUSE_Growth_inhibition_and_differentiation-related..CUT|m.27334; 37045|m.25651	T95; T258; T95	XP_022091664.1 coiled-coil domain-containing protein R3HCC1L-like [Acanthaster planci] (id=57.02%; len=121; e=6.68E-23) ; GIDRP_MOUSE_Growth_inhibition_and_differentiation-related..CUT; XP_022091664.1 coiled-coil domain-containing protein R3HCC1L-like [Acanthaster planci] (id=56.52%; len=637; e=0.00E+00)	RDRKISTDGEEGE; RDRKISTDGEEGE; RDRKISTDGEEGE	3	1.071	0.324	1.30988	0.5			1		0.558	0.509308	0.676673	1	0.629264	0.998562
Pmi_511390_no_annot|m.6809; 43699|m.29414	T47; T47	no_annot; XP_022101532.1 uncharacterized protein LOC110985090 [Acanthaster planci] (id=45.03%; len=171; e=7.44E-26)	KLRATWTSPDRSN; KLRATWTSPDRSN	3	1.012	0.33	2.01319	0.49917			1		0.558113	0.812102	0.798885	1	0.730015	0.879079
Pmi_555370_WDR11_MOUSE_WD_repeat-containing_protein_11|m.10044; PMI_011665	S215; S210	WDR11_MOUSE_WD_repeat-containing_protein_11; XP_022080581.1 WD repeat-containing protein 11-like isoform X5 [Acanthaster planci] (id=91.74%; len=351; e=0.00E+00)	PSPSTSSTNLSGG; PSPSTSSTNLSGG	4	3.922	0.564	1.21357	0.49397			1		0.558996	0.675638	1	0.419926	0.608601	0.87093
PMI_012926; 52249|m.34680	T889; T918	XP_022091459.1 ubiquitin carboxyl-terminal hydrolase 36-like isoform X2 [Acanthaster planci] (id=69.87%; len=1530; e=0.00E+00) ; XP_022091459.1 ubiquitin carboxyl-terminal hydrolase 36-like isoform X2 [Acanthaster planci] (id=74.86%; len=1058; e=0.00E+00)	ESGDKVTDNEDLQ; ESGDKVTDNEDLQ	4	3.748	0.6334	2.23208	0.99997			1		0.559523	1	0.731691	0.812482	0.544772	0.782593
25033|m.18928; Pmi_619272_no_annot|m.18354; PMI_004395	S233; S246; S1119	XP_022100951.1 BMP-2-inducible protein kinase-like isoform X2 [Acanthaster planci] (id=86.72%; len=399; e=0.00E+00) ; no_annot; XP_022100951.1 BMP-2-inducible protein kinase-like isoform X2 [Acanthaster planci] (id=80.54%; len=663; e=0.00E+00)	SRTSSTSESSDVF; SRTSSTSESSDVF; SRTSSTSESSDVF	3	1.535	0.4352	0.489826	0.19989			1		0.559669	0.948375	0.699887	0.623231	0.692422	1
Pmi_660241_P66B_MOUSE_Transcriptional_repressor_p66-beta|m.28343; PMI_013591; 72551|m.48516	S59; S385; S34	P66B_MOUSE_Transcriptional_repressor_p66-beta; XP_022094601.1 transcriptional repressor p66-alpha-like isoform X2 [Acanthaster planci] (id=83.68%; len=570; e=0.00E+00) ; XP_022094601.1 transcriptional repressor p66-alpha-like isoform X2 [Acanthaster planci] (id=80.10%; len=623; e=0.00E+00)	NVDTKPSDDSPPR; NVDTKPSDDSPPR; NVDTKPSDDSPPR	4	1.819	0.6025	1.14126	0.5			1		0.561428	0.477296	1	0.653503	0.509215	0.86089
53364|m.35434; 53365|m.35438	S190; S190	XP_022096067.1 uncharacterized protein LOC110982150 isoform X2 [Acanthaster planci] (id=52.91%; len=1372; e=0.00E+00) ; XP_022096071.1 uncharacterized protein LOC110982150 isoform X6 [Acanthaster planci] (id=53.41%; len=1365; e=0.00E+00)	TRSSSPSCEQVSD; TRSSSPSCEQVSD	3	1.704	0.3022	1.20504	0.25			1		0.562256	0.541518	0.655857	1	0.462635	0.819727
Pmi_582430_B2L13_HUMAN_Bcl-2-like_protein_13|m.12810	S55:S59	B2L13_HUMAN_Bcl-2-like_protein_13	IRIDDDSTSDSWE,DDSTSDSWEFRQR	2	1.259	0.5719	0.573786	0.98256			1		0.562686	0.810322	0.795375	1	0.70192	0.969098
PMI_007868; Pmi_622040_NOB1_BOVIN_RNA-binding_protein_NOB1|m.18853	S212; S212	XP_022084009.1 RNA-binding protein NOB1-like [Acanthaster planci] (id=67.80%; len=500; e=0.00E+00) ; NOB1_BOVIN_RNA-binding_protein_NOB1	DEINIDSDAPKNR; DEINIDSDAPKNR	3	2.294	0.473	1.55113	1			1		0.562941	0.650129	1	0.647857	0.739667	0.525952
Pmi_615982_no_annot|m.17727	S319	no_annot	QNVGSWSNLATAL	3	3.247	0.6055	0.179332	0.5			1		0.565033	0.614861	1	0.0761592	0.205731	0.321203
Pmi_543080_SZT2_HUMAN_Protein_SZT2|m.9037	S370	SZT2_HUMAN_Protein_SZT2	RRGRELSEFDEVD	4	1.932	0.3556	0.464482	0.33333			1		0.565984	0.238291	0.250757	1	0.174791	0.341643
PMI_012557	S515:T517	XP_022108036.1 97 kDa heat shock protein-like isoform X2 [Acanthaster planci] (id=72.58%; len=846; e=0.00E+00)	KTDSNGSDTADAG,DSNGSDTADAGDK	4,5	3.066	0.5626	0.697385	0.98385			1	2	0.566718	0.667085	0.758581	0.908454	0.729429	1				0.642513	0.632862	0.844346	0.895816	0.135128
65315|m.43401	T364:T368	XP_022099939.1 uncharacterized protein LOC110984253 [Acanthaster planci] (id=54.29%; len=140; e=5.65E-33)	LAFDFDTRQPTAR,FDTRQPTARKADS	3	1.855	0.4151	2.42262	1			1		0.567381	0.589637	0.588239	1	0.462272	0.503863
Pmi_651170_TLK2_DANRE_Serine/threonine-protein_kinase_tousled-like_2|m.25625; PMI_006671	T57; T226	TLK2_DANRE_Serine/threonine-protein_kinase_tousled-like_2; XP_022090733.1 serine/threonine-protein kinase tousled-like 2 [Acanthaster planci] (id=88.99%; len=654; e=0.00E+00)	QALRAATTGTPER; QALRAATTGTPER	2	1.294	0.2311	0.728342	0.49905			1		0.568018	0.884145	0.965389	0.639359	0.789778	1
Pmi_665010_TRIP4_HUMAN_Activating_signal_cointegrator_1|m.29844	S144	TRIP4_HUMAN_Activating_signal_cointegrator_1	ESSSATSSKRKFK	4	3.813	0.7794	0.413114	0.14286			1	1	0.569491	0.341718	1	0.729063	0.196808	0.219346				0.729595	0.809733	0.99128	0.178456	0.000116147
Pmi_569400_SNX24_BOVIN_Sorting_nexin-24|m.11311	Y109:S111	SNX24_BOVIN_Sorting_nexin-24	NLRTVSYDSLDEL,RTVSYDSLDELGK	4	2.701	0.6605	0.320802	0.33333			1		0.570262	0.628517	0.99744	0.813705	0.75331	1
PMI_002761; Pmi_662942_HUWE1_HUMAN_E3_ubiquitin-protein_ligase_HUWE1|m.29231; 32344|m.23068	S869; S109; S106	XP_022080949.1 E3 ubiquitin-protein ligase HUWE1-like [Acanthaster planci] (id=79.58%; len=2537; e=0.00E+00) ; HUWE1_HUMAN_E3_ubiquitin-protein_ligase_HUWE1; XP_022080949.1 E3 ubiquitin-protein ligase HUWE1-like [Acanthaster planci] (id=85.86%; len=304; e=5.24E-158)	ESIQMPSDQEEED; ESIQMPSDQEEED; ESIQMPSDQEEED	3	1.083	0.3075	0.882707	1			1		0.571695	0.691189	0.870097	1	0.578399	0.848273
41868|m.28426; Pmi_606922_ABCC9_HUMAN_ATP-binding_cassette_sub-family_C_member_9|m.16238	S18; S63	XP_022102313.1 ATP-binding cassette sub-family C member 9-like [Acanthaster planci] (id=75.21%; len=597; e=0.00E+00) ; ABCC9_HUMAN_ATP-binding_cassette_sub-family_C_member_9	TQENNNSKETKRY; TQENNNSKETKRY	4	3.437	0.307	0.071762	0.99993			1		0.571787	0.693485	0.906347	0.921206	0.978566	1
PMI_008705; Pmi_621960_WWC2_HUMAN_Protein_WWC2|m.18838	S786; S881	XP_022086778.1 protein WWC2-like [Acanthaster planci] (id=85.26%; len=1045; e=0.00E+00) ; WWC2_HUMAN_Protein_WWC2	DTRFRSSSFDNSF; DTRFRSSSFDNSF	3	1.838	0.5664	0.184885	0.33333			1		0.5737	0.973909	0.862288	0.466891	1	0.741394
PMI_010449; Pmi_617930_CO033_RAT_Uncharacterized_protein_C15orf33_homolog|m.18093	T59; T59	XP_022100855.1 protein FAM227B-like isoform X2 [Acanthaster planci] (id=89.30%; len=355; e=0.00E+00) ; CO033_RAT_Uncharacterized_protein_C15orf33_homolog	DGKFDVTSEKNLL; DGKFDVTSEKNLL	3	1.487	0.4223	0.929212	0.9929			1		0.574637	0.988419	1	0.68809	0.39684	0.488683
Pmi_604110_CC132_HUMAN_Coiled-coil_domain-containing_protein_132|m.15782	S16	CC132_HUMAN_Coiled-coil_domain-containing_protein_132	LITRQGSGSKDDK	3	2.481	0.5374	0.571714	0.99717			1	1	0.575216	0.241752	1	0.607165	0.408259	0.356878				0.49234	0.619327	0.918123	0.101183	0.00268233
39820|m.27346; Pmi_660570_LPP_CHICK_Lipoma-preferred_partner_homolog|m.28425	S155; S65	XP_022090294.1 lipoma-preferred partner homolog isoform X4 [Acanthaster planci] (id=95.22%; len=251; e=2.65E-179) ; LPP_CHICK_Lipoma-preferred_partner_homolog	CVVCGKSLDGIPF; CVVCGKSLDGIPF	4	2.013	0.4575	1.1521	1			1		0.57585	0.50656	0.938629	1	0.74654	0.986733
27196|m.20191; PMI_006171; PMI_025751; Pmi_639890_SYAP1_HUMAN_Synapse-associated_protein_1|m.22672	S238; S231; S169; S238	XP_022100449.1 synapse-associated protein 1-like isoform X1 [Acanthaster planci] (id=82.26%; len=372; e=0.00E+00) ; XP_022100449.1 synapse-associated protein 1-like isoform X1 [Acanthaster planci] (id=80.38%; len=372; e=0.00E+00) ; XP_022100449.1 synapse-associated protein 1-like isoform X1 [Acanthaster planci] (id=75.98%; len=333; e=1.30E-167) ; SYAP1_HUMAN_Synapse-associated_protein_1	AASSGNSSDSGSA; AASSGNSSDSGSA; AASSGNSSDSGSA; AASSGNSSDSGSA	3	1.405	0.4263	0.720593	0.19971			1		0.576213	0.886186	1	0.708804	0.788006	0.970075
PMI_024136; Pmi_581290_IPP2_RAT_Protein_phosphatase_inhibitor_2|m.12692	T59; T73	XP_022099535.1 protein phosphatase inhibitor 2-like [Acanthaster planci] (id=86.33%; len=161; e=3.60E-83) ; IPP2_RAT_Protein_phosphatase_inhibitor_2	KVDEPDTPYNKYT; KVDEPDTPYNKYT	2	2.047	0.6131	0.102936	1			1	2	0.576839	0.900715	1	0.581045	0.658404	0.678138				0.126396	0.124856	0.935683	0.936489	0.00200673
Pmi_664474_XCT_MOUSE_Cystine/glutamate_transporter|m.29677; 26819|m.19973; PMI_017799; 26817|m.19970	T20:S27; T20:S27; T20:S27; T20:S27	XCT_MOUSE_Cystine/glutamate_transporter; XP_022094471.1 cystine/glutamate transporter-like [Acanthaster planci] (id=88.63%; len=299; e=4.09E-176) ; XP_022094471.1 cystine/glutamate transporter-like [Acanthaster planci] (id=88.62%; len=167; e=1.17E-95) ; XP_022094471.1 cystine/glutamate transporter-like [Acanthaster planci] (id=88.71%; len=496; e=0.00E+00)	VEGKEDTSSSAGS,SSSAGSSDVVVLR; VEGKEDTSSSAGS,SSSAGSSDVVVLR; VEGKEDTSSSAGS,SSSAGSSDVVVLR; VEGKEDTSSSAGS,SSSAGSSDVVVLR	3	2.489	0.2772	0.374089	0.125			1		0.577274	0.664069	1	0.992797	0.633661	0.929799
Pmi_653510_no_annot|m.26264	S309	no_annot	LERSSGSPLRKET	2	1.074	0.2216	0.426074	0.99778			1		0.578643	0.834369	1	0.340335	0.591108	0.211527
PMI_004458	S818	XP_022084945.1 lethal(2) giant larvae protein homolog 1-like isoform X7 [Acanthaster planci] (id=83.44%; len=906; e=0.00E+00)	IISSSSSGGQRVV	2	1.133	0.2851	0.193038	0.99057			1		0.579409	0.562264	1	0.84077	0.545405	0.66288
36684|m.25473	S215	XP_022086554.1 uncharacterized protein LOC110977066 isoform X2 [Acanthaster planci] (id=77.15%; len=674; e=0.00E+00)	GDKRSTSNPVTAA	3	1.602	0.2628	0.807941	0.33333			1		0.579517	0.264532	0.431085	1	0.160494	0.175114
PMI_013750; Pmi_567220_HD_HUMAN_Huntingtin|m.11111	S1021; S1068	XP_022080674.1 huntingtin-like isoform X2 [Acanthaster planci] (id=84.23%; len=1275; e=0.00E+00) ; HD_HUMAN_Huntingtin	SLPAGPSLSPIKR; SLPAGPSLSPIKR	3	2.148	0.4548	1.11975	0.9951			1	2	0.579596	0.804623	0.804861	0.703921	0.724571	1				0.707771	0.640268	0.912813	0.221445	0.0434665
PMI_024430; Pmi_614560_SIR2_PONAB_NAD-dependent_protein_deacetylase_sirtuin-2|m.17442	S47; S47	XP_022107566.1 NAD-dependent protein deacetylase sirtuin-2-like isoform X1 [Acanthaster planci] (id=83.64%; len=330; e=0.00E+00) ; SIR2_PONAB_NAD-dependent_protein_deacetylase_sirtuin-2	GKVGGSSSDGEQQ; GKVGGSSSDGEQQ	3	2.446	0.6877	1.05975	0.33333			2		0.579657	0.548164	0.830961	1	0.724706	0.666156
Pmi_653631_HNMT_DANRE_Histamine_N-methyltransferase|m.26290	S114	HNMT_DANRE_Histamine_N-methyltransferase	NLVGKESPRLQGI	4	3.505	0.6168	2.38126	1			1		0.579667	0.827145	0.982087	1	0.686674	0.864947
PMI_010978; Pmi_581241_MYCB2_MOUSE_Probable_E3_ubiquitin-protein_ligase_MYCBP2|m.12687; 2820|m.1500	T1141; T568; T79	XP_022091518.1 E3 ubiquitin-protein ligase MYCBP2-like [Acanthaster planci] (id=83.94%; len=2074; e=0.00E+00) ; MYCB2_MOUSE_Probable_E3_ubiquitin-protein_ligase_MYCBP2; XP_022091518.1 E3 ubiquitin-protein ligase MYCBP2-like [Acanthaster planci] (id=87.22%; len=180; e=8.87E-96)	GPTFPGTSPMRKS; GPTFPGTSPMRKS; GPTFPGTSPMRKS	4	1.956	0.5598	0.603391	0.49877			1		0.581792	0.896141	1	0.885023	0.807036	0.987436
PMI_010401; Pmi_564220_no_annot|m.10795; 13396|m.8573	S2212; S633; S346	XP_022111097.1 nascent polypeptide-associated complex subunit alpha, muscle-specific form-like [Acanthaster planci] (id=80.26%; len=2472; e=0.00E+00) ; no_annot; XP_022111097.1 nascent polypeptide-associated complex subunit alpha, muscle-specific form-like [Acanthaster planci] (id=68.48%; len=349; e=1.88E-106)	SPKRQPSPVQQPS; SPKRQPSPVQQPS; SPKRQPSPVQQPS	3	3.185	0.7089	0.364796	1			1	2	0.582077	0.251367	0.150218	0.334501	0.327469	1				0.914397	0.900548	0.48324	0.815997	3.85293e-05
55012|m.36523; Pmi_636463_RNF8B_XENLA_E3_ubiquitin-protein_ligase_RNF8-B|m.21909; PMI_001767; 55010|m.36520	S200; S200; S200; S200	XP_022083100.1 E3 ubiquitin-protein ligase RNF8-like isoform X1 [Acanthaster planci] (id=81.47%; len=680; e=0.00E+00) ; RNF8B_XENLA_E3_ubiquitin-protein_ligase_RNF8-B; XP_022083100.1 E3 ubiquitin-protein ligase RNF8-like isoform X1 [Acanthaster planci] (id=79.27%; len=680; e=0.00E+00) ; XP_022083100.1 E3 ubiquitin-protein ligase RNF8-like isoform X1 [Acanthaster planci] (id=84.08%; len=603; e=0.00E+00)	NENPGPSSGSPSA; NENPGPSSGSPSA; NENPGPSSGSPSA; NENPGPSSGSPSA	3,4	2.317	0.5813	0.553844	0.33333			3	1	0.582989	0.807591	1	0.41318	0.936197	0.944555				0.802423	0.844854	0.900976	0.280427	0.186164
Pmi_657300_GCC1_MOUSE_GRIP_and_coiled-coil_domain-containing_protein_1|m.27408; PMI_013877; PMI_006676	S583; S583; S649	GCC1_MOUSE_GRIP_and_coiled-coil_domain-containing_protein_1; XP_022083862.1 GRIP and coiled-coil domain-containing protein 1-like [Acanthaster planci] (id=85.81%; len=761; e=0.00E+00) ; XP_022083862.1 GRIP and coiled-coil domain-containing protein 1-like [Acanthaster planci] (id=74.91%; len=809; e=0.00E+00)	YSLTRQSSGDVFL; YSLSRQSSGDVFL; YSLSRQSSGDVFL	3	1.664	0.6508	1.38907	0.5			1		0.58348	0.296835	0.414063	0.657041	0.429527	1
PMI_004373	S404	XP_022099414.1 serine/arginine repetitive matrix protein 1-like [Acanthaster planci] (id=59.00%; len=761; e=0.00E+00)	PQLKSRSCEDVAA	3	2.253	0.7448	0.413364	0.5			1		0.585552	0.594718	1	0.772355	0.900006	0.712387
65411|m.43522; Pmi_637620_AMT1_CAEEL_Putative_ammonium_transporter_1|m.22181; 65408|m.43516; PMI_000938	T489:S496; T501:S508; T327:S334; T569:S576	XP_022082672.1 putative ammonium transporter 1 [Acanthaster planci] (id=84.80%; len=513; e=0.00E+00) ; AMT1_CAEEL_Putative_ammonium_transporter_1; XP_022082672.1 putative ammonium transporter 1 [Acanthaster planci] (id=84.61%; len=377; e=0.00E+00) ; XP_022082672.1 putative ammonium transporter 1 [Acanthaster planci] (id=84.41%; len=513; e=0.00E+00)	VDGDGSTAESLNS,AESLNSSFVKDGC; VDGDGSTAESLNS,AESLNSSFVKDGC; VDGDGSTAESLNS,AESLNSSFVKDGC; VDGDGSTAESLNS,AESLNSSFVKDGC	3	2.942	0.6145	1.0277	0.25			1		0.587446	0.815649	1	0.824271	0.74204	0.847495
6774|m.3898; Pmi_523510_no_annot|m.7558; PMI_017852; PMI_004686	S105; S137; S121; S121	XP_022086013.1 uncharacterized protein LOC110976758 [Acanthaster planci] (id=63.95%; len=147; e=1.47E-40) ; no_annot; XP_022086013.1 uncharacterized protein LOC110976758 [Acanthaster planci] (id=68.02%; len=272; e=1.04E-106) ; XP_022086013.1 uncharacterized protein LOC110976758 [Acanthaster planci] (id=68.02%; len=272; e=1.18E-106)	PGRRRRSLSACAD; PGRRRRSLSACAD; PGRRRRSLSACAD; PGRRRRSLSACAD	2	1.587	0.678	0.405057	0.5			1		0.587999	0.699759	1	0.964092	0.670491	0.847541
PMI_019988; Pmi_641220_TAF6_HUMAN_Transcription_initiation_factor_TFIID_subunit_6|m.22993	T134:T137:T145; T509:T512:T520	XP_022093715.1 transcription initiation factor TFIID subunit 6-like [Acanthaster planci] (id=75.96%; len=312; e=4.26E-123) ; TAF6_HUMAN_Transcription_initiation_factor_TFIID_subunit_6	IGLGPRTPTTPLG,GPRTPTTPLGGPP,LGGPPRTPTFITR; IGLGPRTPTTPLG,GPRTPTTPLGGPP,LGGPPRTPTFITR	3	1.075	0.2465	1.31933	0.47658			1		0.58912	0.764209	1	0.917459	0.548947	0.82818
Pmi_644390_VINC_DROME_Vinculin|m.23855; PMI_016901	Y213; Y69	VINC_DROME_Vinculin; XP_022094247.1 vinculin-like isoform X4 [Acanthaster planci] (id=74.58%; len=1023; e=0.00E+00)	VSSMKIYVTILEQ; VSSMKIYVTILEQ	5	1.352	0.2189	0.393144	0.49346			1		0.591118	1	0.939001	0.419705	0.552233	0.205042
PMI_024080; 65797|m.43751; Pmi_662171_TRPA1_CAEEL_Transient_receptor_potential_cation_channel_s..CUT|m.28981; PMI_000063	S500; S453; S1265; S1504	BAX76613.1 transient receptor potential cation channel subfamily A member basal [Patiria pectinifera] (id=93.86%; len=505; e=0.00E+00) ; BAX76613.1 transient receptor potential cation channel subfamily A member basal [Patiria pectinifera] (id=97.60%; len=458; e=0.00E+00) ; TRPA1_CAEEL_Transient_receptor_potential_cation_channel_s..CUT; BAX76613.1 transient receptor potential cation channel subfamily A member basal [Patiria pectinifera] (id=95.29%; len=1423; e=0.00E+00)	FEEGEASEEVGE-; FEEGEASEEVGE-; FEEGEASEEVGE-; FEEGEASEEVGE-	3	1.716	0.5472	0.019248	1			1		0.591148	0.611806	1	0.581051	0.706005	0.80779
PMI_009816	S9	XP_022083690.1 protein saal1-like [Acanthaster planci] (id=56.13%; len=620; e=0.00E+00)	TQDRNPSPPTADL	5	4.866	0.7285	0.2134	0.5			1		0.591831	0.814526	0.641157	0.535803	0.744883	1
PMI_018634; PMI_023311; Pmi_645512_SBP2L_MOUSE_Selenocysteine_insertion_sequence-binding_prot..CUT|m.24139	S934:S938; S327:S331; S172:S176	XP_022100524.1 selenocysteine insertion sequence-binding protein 2-like [Acanthaster planci] (id=70.22%; len=1491; e=0.00E+00) ; XP_022100524.1 selenocysteine insertion sequence-binding protein 2-like [Acanthaster planci] (id=77.28%; len=603; e=0.00E+00) ; SBP2L_MOUSE_Selenocysteine_insertion_sequence-binding_prot..CUT	DAGLGLSQDASER,GLSQDASERGSNI; DAGLGLSQDASER,GLSQDASERGSNI; DAGLGLSQDASER,GLSQDASERGSNI	3	3.397	0.6777	1.74679	1			1		0.592109	0.470216	0.718605	1	0.337331	0.661104
Pmi_638111_P20L1_BOVIN_PHD_finger_protein_20-like_protein_1|m.22268; 48035|m.32131	S106; S106	P20L1_BOVIN_PHD_finger_protein_20-like_protein_1; XP_022091082.1 uncharacterized protein LOC110979526 isoform X4 [Acanthaster planci] (id=42.79%; len=645; e=2.64E-95)	LEKQVCSPVEELQ; LEKQVCSPVEELQ	3	3.875	0.6341	0.702267	1			1	1	0.592421	0.698871	0.963983	1	0.79136	0.959223				0.670314	0.744354	0.94538	0.0959283	0.0093986
PMI_009133	S271	XP_022082492.1 AT-rich interactive domain-containing protein 1B-like isoform X6 [Acanthaster planci] (id=84.31%; len=1638; e=0.00E+00)	AASRPSSPPLGLL	4	5.431	0.6964	0.177595	0.49737			1	1	0.592978	0.0881752	0.105328	0.345904	0.224166	1				0.743416	0.758997	0.832707	0.832127	0.525264
Pmi_669920_NEK1_MOUSE_Serine/threonine-protein_kinase_Nek1|m.31661; 78682|m.52784; 78683|m.52787	S996:S1000; S227:S231; S227:S231	NEK1_MOUSE_Serine/threonine-protein_kinase_Nek1; XP_022092816.1 serine/threonine-protein kinase Nek1-like isoform X3 [Acanthaster planci] (id=76.74%; len=546; e=0.00E+00) ; XP_022092812.1 serine/threonine-protein kinase Nek1-like isoform X1 [Acanthaster planci] (id=59.34%; len=332; e=1.26E-92)	VKMASPSKLPSPI,SPSKLPSPIKVSS; VKMASPSKLPSPI,SPSKLPSPIKVSS; VKMASPSKLPSPI,SPSKLPSPIKVSS	5	2.952	0.4346	0.750955	0.5			2		0.594884	0.929548	0.913458	0.806419	0.762974	1
Pmi_527841_no_annot|m.7834; PMI_007672	S137; S384	no_annot; XP_022086716.1 uncharacterized protein LOC110977157 [Acanthaster planci] (id=57.63%; len=904; e=0.00E+00)	QGQQKASPIRSPP; QGQQKASPIRSPP	4	1.464	0.498	0.945561	0.99997			1		0.595351	1	0.417895	0.538557	0.372078	0.658468
65710|m.43707; Pmi_638550_HEXP_LEIMA_DNA-binding_protein_HEXBP|m.22375	S167; S167	XP_022098836.1 DNA-binding protein HEXBP-like isoform X2 [Acanthaster planci] (id=61.91%; len=210; e=7.13E-77) ; HEXP_LEIMA_DNA-binding_protein_HEXBP	FARDCSSGGNSDD; FARDCSSGGNSDD	4	4.535	0.628	0.64914	0.5			2		0.595532	0.767047	1	0.523249	0.760765	0.919866
PMI_016080; Pmi_670380_SCRIB_DANRE_Protein_scribble_homolog|m.31980	S504; S609	XP_022109603.1 protein scribble homolog isoform X2 [Acanthaster planci] (id=81.52%; len=855; e=0.00E+00) ; SCRIB_DANRE_Protein_scribble_homolog	ERHVGFSSDVEDQ; ERHVGFSSDVEDQ	3	2.826	0.5195	0.638567	0.5			1		0.59556	0.57615	0.874446	0.759672	0.719006	1
Pmi_652330_CD158_HUMAN_Coiled-coil_domain-containing_protein_158|m.25921; 46480|m.31095	T845; T997	CD158_HUMAN_Coiled-coil_domain-containing_protein_158; XP_022079588.1 coiled-coil domain-containing protein 158-like isoform X1 [Acanthaster planci] (id=68.58%; len=1184; e=0.00E+00)	MTAPLLTSSPVRE; MTAPLLTSSPVRE	3	1.433	0.5548	1.55053	0.33212			1		0.597077	0.848647	0.977301	0.851779	0.990529	1
Pmi_624671_SMRCD_HUMAN_SWI/SNF-related_matrix-associated_actin-depen..CUT|m.19461; 82958|m.55691	Y346; Y346	SMRCD_HUMAN_SWI/SNF-related_matrix-associated_actin-depen..CUT; XP_022082533.1 SWI/SNF-related matrix-associated actin-dependent regulator of chromatin subfamily A containing DEAD/H box 1-like isoform X1 [Acanthaster planci] (id=75.92%; len=1038; e=0.00E+00)	KDIDGTYSDDNNS; KDIDGTYSDDNNS	3	1.352	0.358	1.3563	0.33333			1		0.599357	0.794304	0.976454	0.574317	0.730169	1
Pmi_540271_no_annot|m.8824; PMI_010401	S67; S2309	no_annot; XP_022111097.1 nascent polypeptide-associated complex subunit alpha, muscle-specific form-like [Acanthaster planci] (id=80.26%; len=2472; e=0.00E+00)	YGGAKPSSPPRAM; YGGAKPSSPPRAM	2,3	1.539	0.49	0.803117	0.5			1	3	0.599681	0.639985	1	0.645834	0.646841	0.923198				0.841307	0.799402	0.814987	0.69784	0.807132
PMI_010401	S1465	XP_022111097.1 nascent polypeptide-associated complex subunit alpha, muscle-specific form-like [Acanthaster planci] (id=80.26%; len=2472; e=0.00E+00)	ARMLKKSLSAGQR	2	1.112	0.4676	0.260702	0.5			1		0.600104	0.766751	1	0.585681	0.783639	0.923355
Pmi_556270_no_annot|m.10136	T61	no_annot	LGSRVPTSPTANR	2	1.228	0.3396	0.277734	0.49933			1		0.600388	0.843381	0.922956	0.731371	0.736729	1
83116|m.55810	S17	XP_022085984.1 cubilin-like isoform X1 [Acanthaster planci] (id=67.33%; len=101; e=3.71E-42)	IPGMSTSEPLCGG	4	1.121	0.2498	0.106079	0.33098			1		0.600996	0.579515	0.722781	1	0.424354	0.602207
PMI_013580; Pmi_660203_CDK12_XENTR_Cyclin-dependent_kinase_12|m.28300; PMI_002170	S156; S122; S156	XP_022079764.1 LOW QUALITY PROTEIN: cyclin-dependent kinase 13-like [Acanthaster planci] (id=78.82%; len=373; e=2.63E-122) ; CDK12_XENTR_Cyclin-dependent_kinase_12; XP_022079764.1 LOW QUALITY PROTEIN: cyclin-dependent kinase 13-like [Acanthaster planci] (id=76.27%; len=1340; e=0.00E+00)	PRAYRGSPETIRV; PRAYRGSPETIRV; PRAYRGSPETIRV	2	1.171	0.2844	0.521426	0.99685			1	1	0.601909	0.689784	1	0.465329	0.628725	0.635244				0.793146	0.907353	0.901042	0.422155	0.410892
PMI_007054; PMI_016235	S1970; S337	XP_022106572.1 ectopic P granules protein 5 homolog isoform X3 [Acanthaster planci] (id=76.27%; len=1142; e=0.00E+00) ; XP_022106570.1 ectopic P granules protein 5 homolog isoform X1 [Acanthaster planci] (id=83.49%; len=957; e=0.00E+00)	SSSSMGSTNQAEA; SSSSMGSTNQAEA	4	1.527	0.5547	0.561154	0.48754			1		0.603029	0.640919	0.951621	1	0.641313	0.744957
Pmi_633840_no_annot|m.21301	S203	no_annot	TSVNKNSEDDDDD	5	3.21	0.6819	0.286627	0.99918			1		0.604025	0.647868	0.968234	0.461337	1	0.987102
PMI_015320; Pmi_625560_IMA7_MOUSE_Importin_subunit_alpha-7|m.19558	S493; S501	XP_022107600.1 importin subunit alpha-7-like isoform X1 [Acanthaster planci] (id=93.18%; len=528; e=0.00E+00) ; IMA7_MOUSE_Importin_subunit_alpha-7	IIDRYFSTEEEDS; IIDRYFSTEEEDS	3,4	2.662	0.5819	0.499901	0.99716			2		0.604097	0.834703	1	0.893361	0.664688	0.907652
50133|m.33520; PMI_004337	S402:S410:S418; S849:S857:S865	XP_022103814.1 denticleless protein homolog [Acanthaster planci] (id=58.52%; len=540; e=0.00E+00) ; XP_022103814.1 denticleless protein homolog [Acanthaster planci] (id=62.92%; len=677; e=0.00E+00)	TNKNFKSENQNQD,NQNQDGSDSAAEA,SAAEAISPGLVKR; TNKNFKSENQNQD,NQNQDGSDSAAEA,SAAEAISPGLVKR	3	2.26	0.5655	1.33457	0.4988			1		0.604746	0.771448	1	0.719271	0.761543	0.838517
Pmi_665101_UBE3A_HUMAN_Ubiquitin-protein_ligase_E3A|m.29867	S401:S402	UBE3A_HUMAN_Ubiquitin-protein_ligase_E3A	SPARLLSSQEALD,PARLLSSQEALDE	3	3.348	0.6266	0.533744	1			1		0.606401	0.310868	0.629166	1	0.248588	0.423582
PMI_010379; Pmi_667280_CENPC_SHEEP_Centromere_protein_C_1|m.30587; 47503|m.31781	S611:S626; S709:S724; S717:S732	XP_022105471.1 serine/arginine repetitive matrix protein 2-like [Acanthaster planci] (id=47.84%; len=1041; e=0.00E+00) ; CENPC_SHEEP_Centromere_protein_C_1; XP_022105471.1 serine/arginine repetitive matrix protein 2-like [Acanthaster planci] (id=55.85%; len=804; e=0.00E+00)	EKEAINSSPPKQT,TALDGSSPRKKFK; EKEAINSSPPKQT,TALDGSSPRKKFK; EKEAINSSPPKQT,TALDGSSPRKKFK	4	2.888	0.651	0.299966	0.33219			1		0.606655	0.517123	0.450946	0.72098	0.652826	1
62985|m.41665; PMI_023533	T555; T1062	XP_022105632.1 uncharacterized protein LOC110987314 isoform X1 [Acanthaster planci] (id=63.70%; len=821; e=0.00E+00) ; XP_022105632.1 uncharacterized protein LOC110987314 isoform X1 [Acanthaster planci] (id=61.32%; len=1316; e=0.00E+00)	EKADDKTSEGTTE; EKADDKTSEGTTE	3	2.182	0.5435	2.05901	0.5			1		0.607028	0.711864	1	0.867995	0.777516	0.868605
27965|m.20586; 27966|m.20589; Pmi_582180_NO40_MOUSE_Nucleolar_protein_of_40_kDa|m.12778	S188; S188; S188	XP_022091743.1 nucleolar protein of 40 kDa-like [Acanthaster planci] (id=63.84%; len=365; e=4.37E-122) ; XP_022091743.1 nucleolar protein of 40 kDa-like [Acanthaster planci] (id=64.11%; len=365; e=1.19E-122) ; NO40_MOUSE_Nucleolar_protein_of_40_kDa	NEIPTSSPQKKKK; NEIPTSSPQKKKK; NEIPTSSPQKKKK	4	2.219	0.2749	1.00093	0.33333			1		0.607305	0.694074	0.908256	0.540749	0.715031	1
PMI_019166	S941	XP_022106680.1 transport and Golgi organization protein 6 homolog isoform X1 [Acanthaster planci] (id=70.87%; len=1246; e=0.00E+00)	ETSTGRSRENSLQ	3	1.528	0.3043	1.91969	0.5			1		0.607866	0.656133	1	0.872354	0.825594	0.940703
Pmi_667721_no_annot|m.30786; 22215|m.16861; PMI_013290; 22216|m.16866	S440; S455; S472; S36	no_annot; XP_022081780.1 myosin-10-like isoform X5 [Acanthaster planci] (id=89.24%; len=567; e=0.00E+00) ; XP_022081777.1 uncharacterized protein LOC110974447 isoform X2 [Acanthaster planci] (id=88.89%; len=711; e=0.00E+00) ; XP_022081788.1 myosin heavy chain, muscle-like isoform X12 [Acanthaster planci] (id=86.84%; len=152; e=2.26E-74)	ESLSRQSSTSAAT; ESLSRQSSTSAAT; ESLSRQSSTSAAT; ESLSRQSSTSAAT	4	2.832	0.518	1.24428	0.25			1		0.609063	0.729945	0.640302	0.880795	1	0.858513
Pmi_651850_M3K9_MOUSE_Mitogen-activated_protein_kinase_kinase_kinase_9|m.25800	T790	M3K9_MOUSE_Mitogen-activated_protein_kinase_kinase_kinase_9	YLSHKRTPSDSSS	2,3	1.364	0.3014	0.964731	0.49999			1	1	0.609194	0.671372	0.733109	0.457813	0.665486	1				0.887318	0.794274	0.35312	0.347566	0.0118
PMI_028166; Pmi_632851_no_annot|m.21092	S1431; S503	XP_022086836.1 uncharacterized protein LOC110977222 isoform X3 [Acanthaster planci] (id=65.47%; len=1254; e=0.00E+00) ; no_annot	LGGKEASPTHQVT; LGGKEASPTHQVT	3	1.912	0.5026	1.28425	0.99724			1		0.609301	0.61899	0.869069	0.730854	0.820498	1
Pmi_573490_S12A9_XENLA_Solute_carrier_family_12_member_9|m.11738	S60	S12A9_XENLA_Solute_carrier_family_12_member_9	RVTETSSADVQTR	2	2.16	0.5204	1.04968	0.99793			1	1	0.609502	0.716289	0.846326	1	0.637231	0.876906				0.912023	0.832488	0.909821	0.524104	0.971569
PMI_002820	T708	XP_022100088.1 pleckstrin homology-like domain family B member 1 isoform X7 [Acanthaster planci] (id=77.23%; len=1537; e=0.00E+00)	TEKPLMTSSPVND	3	1.641	0.4735	0.607222	0.25			1		0.609594	0.714881	0.72471	0.834086	0.744174	1
PMI_013991	S1421	XP_022098984.1 neurobeachin-like isoform X5 [Acanthaster planci] (id=86.05%; len=1828; e=0.00E+00)	IEDAQTSDEQTAP	3	2.912	0.6802	0.078425	0.5			1	1	0.610205	0.652661	0.78567	1	0.643676	0.944804				0.912245	0.916443	0.949905	0.816408	0.524438
PMI_016385; PMI_000347; 17454|m.12064; Pmi_592770_WDR33_MOUSE_pre-mRNA_3p_end_processing_protein_WDR33|m.14173	S535; S535; S178; S535	XP_022109269.1 pre-mRNA 3' end processing protein WDR33-like [Acanthaster planci] (id=80.36%; len=1100; e=0.00E+00) ; XP_022109269.1 pre-mRNA 3' end processing protein WDR33-like [Acanthaster planci] (id=94.01%; len=551; e=0.00E+00) ; XP_022109269.1 pre-mRNA 3' end processing protein WDR33-like [Acanthaster planci] (id=84.91%; len=265; e=5.56E-145) ; WDR33_MOUSE_pre-mRNA_3p_end_processing_protein_WDR33	PQQTESSEDDKSG; PQQTESSEDDKSG; PQQTESSEDDKSG; PQQTESSEDDKSG	4	4.782	0.6349	1.6706	0.99523			1		0.610263	0.806943	0.85758	0.931073	0.705021	1
PMI_011135; PMI_024565; Pmi_600030_SPAT7_MOUSE_Spermatogenesis-associated_protein_7_homolog|m.15162	S109:S114; S63:S68; S63:S68	XP_022090858.1 spermatogenesis-associated protein 7-like [Acanthaster planci] (id=73.67%; len=433; e=0.00E+00) ; XP_022090858.1 spermatogenesis-associated protein 7-like [Acanthaster planci] (id=69.28%; len=446; e=0.00E+00) ; SPAT7_MOUSE_Spermatogenesis-associated_protein_7_homolog	KLNKAKSCIDASP,KSCIDASPPKSMT; KLNKAKSCIDASP,KSCIDASPPKSMT; KLNKAKSCIDASP,KSCIDASPPKSMT	3	1.246	0.2311	0.792978	1			1		0.61028	0.85932	1	0.52192	0.842257	0.9185
Pmi_620002_CHD8_XENTR_Chromodomain-helicase-DNA-binding_protein_8|m.18468; PMI_011641	T1294; T209	CHD8_XENTR_Chromodomain-helicase-DNA-binding_protein_8; XP_022082169.1 chromodomain-helicase-DNA-binding protein 8-like [Acanthaster planci] (id=78.53%; len=1649; e=0.00E+00)	PRKRKQTRRFGNM; PRKRKQTRRFGNM	4	1.593	0.3553	1.7696	0.2			1		0.611044	0.680756	0.700937	1	0.627759	0.713074
PMI_000797; Pmi_508390_CCD66_HUMAN_Coiled-coil_domain-containing_protein_66|m.6639	T232; T232	XP_022099364.1 coiled-coil domain-containing protein 66-like isoform X2 [Acanthaster planci] (id=64.77%; len=1090; e=0.00E+00) ; CCD66_HUMAN_Coiled-coil_domain-containing_protein_66	GPSTEPTTPSKTS; GPSTEPTTPSKTS	3	3.665	0.6524	1.47604	0.49907			1	1	0.611513	0.40574	0.456327	0.703647	0.510532	1				0.984239	0.82131	0.279262	0.141474	8.26314e-07
PMI_022927; Pmi_647821_RBBP6_MOUSE_E3_ubiquitin-protein_ligase_RBBP6|m.24711	S234; S12	XP_022080490.1 E3 ubiquitin-protein ligase RBBP6-like [Acanthaster planci] (id=88.95%; len=344; e=0.00E+00) ; RBBP6_MOUSE_E3_ubiquitin-protein_ligase_RBBP6	KHPFLKSNSPEPE; KHPFLKSNSPEPE	3	2.071	0.5683	0.953783	0.5			2		0.611895	0.58694	0.62115	1	0.408735	0.640327
Pmi_539800_DPF3_CHICK_Zinc_finger_protein_DPF3|m.8789; 10947|m.6757	S169; S111	DPF3_CHICK_Zinc_finger_protein_DPF3; XP_022087899.1 histone acetyltransferase KAT6B-like isoform X3 [Acanthaster planci] (id=77.11%; len=166; e=2.87E-78)	AERSRLSPWQCMD; AERSRLSPWQCMD	3	1.029	0.4305	1.28719	0.5			1		0.613602	0.67294	1	0.679939	0.800871	0.959819
PMI_030232	S38	XP_022093651.1 DCN1-like protein 3 [Acanthaster planci] (id=90.96%; len=332; e=0.00E+00)	TLTARTSLPDTES	3	2.633	0.5712	1.58335	0.49872			1		0.614527	0.785031	0.835751	1	0.581348	0.875763
Pmi_669270_DNM3A_HUMAN_DNA_(cytosine-5)-methyltransferase_3A|m.31370; 82887|m.55627; 82881|m.55620	S982; S110; S110	DNM3A_HUMAN_DNA_(cytosine-5)-methyltransferase_3A; XP_022092551.1 DNA (cytosine-5)-methyltransferase 3A-like isoform X1 [Acanthaster planci] (id=67.54%; len=345; e=2.94E-143) ; XP_022092555.1 DNA (cytosine-5)-methyltransferase 3A-like isoform X3 [Acanthaster planci] (id=62.50%; len=176; e=4.01E-44)	EKKRWQSPTKNII; EKKRWQSPTKNII; EKKRWQSPTKNII	2	1.016	0.25	0.560935	0.99999			1		0.614562	0.854051	0.948082	0.825099	0.751456	1
70572|m.47089; 70565|m.47075	S113:S114; S113:S114	XP_022097998.1 trithorax group protein osa-like isoform X3 [Acanthaster planci] (id=78.64%; len=1044; e=0.00E+00) ; XP_022097990.1 trithorax group protein osa-like isoform X2 [Acanthaster planci] (id=78.64%; len=1044; e=0.00E+00)	STETASSSSPDLS,TETASSSSPDLSR; STETASSSSPDLS,TETASSSSPDLSR	2,3	1.387	0.3283	0.048644	0.49612			1	1	0.615777	1	0.263865	0.340102	0.237048	0.371815				0.911571	0.758095	0.483002	0.389247	0.00224552
PMI_011813; Pmi_637953_P73_HUMAN_Tumor_protein_p73|m.22244	S230; S620	XP_022110152.1 cellular tumor antigen p53-like isoform X5 [Acanthaster planci] (id=72.92%; len=277; e=8.33E-119) ; P73_HUMAN_Tumor_protein_p73	SNASTASLGGLSG; SNASTASLGGLSG	3	3.652	0.675	0.859819	0.98676			1		0.616306	0.780303	0.864254	1	0.579784	0.567973
Pmi_624100_KSYK_CHICK_Tyrosine-protein_kinase_SYK|m.19237	S31	KSYK_CHICK_Tyrosine-protein_kinase_SYK	HHADEPSPQRASS	3	1.807	0.606	1.58369	1			1		0.616823	0.553076	1	0.941617	0.638296	0.610465
Pmi_619110_TPGS2_RAT_Tubulin_polyglutamylase_complex_subunit_2|m.18305; 62817|m.41560	S25; S122	TPGS2_RAT_Tubulin_polyglutamylase_complex_subunit_2; XP_022109629.1 tubulin polyglutamylase complex subunit 2-like [Acanthaster planci] (id=83.39%; len=313; e=0.00E+00)	SNANTPSLADVDY; SNANTPSLADVDY	5	3.712	0.6468	0.924683	0.97071			1		0.617667	0.579408	0.867935	0.586496	0.672535	1
PMI_007401; Pmi_669050_NUP98_RAT_Nuclear_pore_complex_protein_Nup98-Nup96|m.31282; PMI_007137; 19040|m.13557	S487:S492; S669:S674; S601:S606; S243:S248	XP_022108489.1 nuclear pore complex protein Nup98-Nup96-like isoform X2 [Acanthaster planci] (id=80.94%; len=1752; e=0.00E+00) ; NUP98_RAT_Nuclear_pore_complex_protein_Nup98-Nup96; XP_022108489.1 nuclear pore complex protein Nup98-Nup96-like isoform X2 [Acanthaster planci] (id=82.40%; len=1864; e=0.00E+00) ; XP_022108490.1 nuclear pore complex protein Nup98-Nup96-like isoform X3 [Acanthaster planci] (id=83.05%; len=348; e=5.25E-162)	TTKRSISAQDSSP,ISAQDSSPSSHDV; TTKRSISAQDSSP,ISAQDSSPSSHDV; TTKRSISAQDSSP,ISAQDSSPSSHDV; TTKRSISAQDSSP,ISAQDSSPSSHDV	3	1.903	0.2675	0.30515	0.24907			1		0.618829	0.700918	0.968015	0.673136	1	0.901642
Pmi_653252_PYR1_SQUAC_CAD_protein|m.26220; 41575|m.28285; PMI_000450	T600; T567; T1682	PYR1_SQUAC_CAD_protein; XP_022107146.1 CAD protein-like isoform X4 [Acanthaster planci] (id=86.10%; len=626; e=0.00E+00) ; XP_022107146.1 CAD protein-like isoform X4 [Acanthaster planci] (id=88.23%; len=1759; e=0.00E+00)	CGNFILTPRTMTR; CGNFILTPRTMTR; CGNFILTPRTMTR	3	1.191	0.4072	0.221203	1			1		0.61956	0.904428	0.758555	0.546603	0.705296	1
Pmi_567220_HD_HUMAN_Huntingtin|m.11111; PMI_013750; 10630|m.6518	S517; S493; S517	HD_HUMAN_Huntingtin; XP_022080674.1 huntingtin-like isoform X2 [Acanthaster planci] (id=84.23%; len=1275; e=0.00E+00) ; XP_022080674.1 huntingtin-like isoform X2 [Acanthaster planci] (id=86.16%; len=1033; e=0.00E+00)	DTSREDSSAKNSP; DTSREDSSAKNSP; DTSREDSSAKNSP	3,4	2.022	0.4792	0.868287	0.97983			1	1	0.619713	0.647573	0.808949	1	0.633961	0.949329				0.335375	0.358749	0.951161	0.222849	0.000272027
44048|m.29640; PMI_002355; PMI_000607; 44046|m.29638; Pmi_629421_ABCF1_HUMAN_ATP-binding_cassette_sub-family_F_member_1|m.20359	T130; T130; T130; T129; T129	XP_022085108.1 LOW QUALITY PROTEIN: ATP-binding cassette sub-family F member 1-like [Acanthaster planci] (id=74.01%; len=327; e=8.15E-108) ; XP_022085108.1 LOW QUALITY PROTEIN: ATP-binding cassette sub-family F member 1-like [Acanthaster planci] (id=77.04%; len=845; e=0.00E+00) ; XP_022085108.1 LOW QUALITY PROTEIN: ATP-binding cassette sub-family F member 1-like [Acanthaster planci] (id=79.42%; len=413; e=1.05E-174) ; XP_022085108.1 LOW QUALITY PROTEIN: ATP-binding cassette sub-family F member 1-like [Acanthaster planci] (id=82.68%; len=537; e=0.00E+00) ; ABCF1_HUMAN_ATP-binding_cassette_sub-family_F_member_1	EDSEEETVEEERP; EDSEEETVEEERP; EDSEEETVEEERP; EDSEEETVEEERP; EDSEEETVEEERP	4,5	4.176	0.6307	1.58009	0.5			1	2	0.620885	0.562762	1	0.686339	0.440637	0.766786				0.710997	0.627183	0.980133	0.355057	0.00733819
PMI_019324; Pmi_629010_CCNF_RAT_Cyclin-F|m.20289; 18174|m.12738	T520; T542; T307	XP_022089434.1 cyclin-F-like [Acanthaster planci] (id=72.28%; len=819; e=0.00E+00) ; CCNF_RAT_Cyclin-F; XP_022089434.1 cyclin-F-like [Acanthaster planci] (id=86.87%; len=358; e=0.00E+00)	ILSLPGTPTPCGR; ILSLPGTPTPCGR; ILSLPGTPTPCGR	2	2.065	0.5002	0.575364	0.99593			1	1	0.62093	0.730833	1	0.773321	0.452285	0.599119				0.613433	0.766447	0.989047	0.0779799	0.017566
PMI_022807	S440	XP_022088620.1 poly(A) polymerase beta-like isoform X2 [Acanthaster planci] (id=65.67%; len=603; e=0.00E+00)	EPLSPESLQTAHP	5	1.744	0.328	0.840536	0.33331			1		0.621127	0.642322	1	0.5913	0.772377	0.748185
PMI_006514; PMI_021454; 83732|m.56190; Pmi_599651_S45A2_MOUSE_Membrane-associated_transporter_protein|m.15119	Y352; Y339; Y109; Y180	XP_022090290.1 proton-associated sugar transporter A-like [Acanthaster planci] (id=75.12%; len=615; e=0.00E+00) ; XP_022090290.1 proton-associated sugar transporter A-like [Acanthaster planci] (id=78.20%; len=624; e=0.00E+00) ; XP_022090290.1 proton-associated sugar transporter A-like [Acanthaster planci] (id=75.59%; len=340; e=1.43E-170) ; S45A2_MOUSE_Membrane-associated_transporter_protein	PQKELSYDSMIKT; PQKELSYDSMIKT; PQKELSYDSMIKT; PQKELSYDSMIKT	3	1.969	0.3748	0.135614	0.5			2		0.621483	0.81653	0.789275	0.627204	0.741629	1
60594|m.40098; 60593|m.40091; Pmi_643100_MGAP_MOUSE_MAX_gene-associated_protein|m.23488	S170; S347; S734	XP_022086280.1 uncharacterized protein LOC110976893 [Acanthaster planci] (id=54.41%; len=2211; e=0.00E+00) ; XP_022086280.1 uncharacterized protein LOC110976893 [Acanthaster planci] (id=53.22%; len=2377; e=0.00E+00) ; MGAP_MOUSE_MAX_gene-associated_protein	SPLRIRSPTGNKP; SPLRIRSPTGNKP; SPLRIRSPTGNKP	3,4	2.124	0.5995	0.138091	0.99999			2	2	0.621915	0.612233	0.886384	0.930894	0.843743	1				0.789913	0.820697	0.955812	0.302124	0.031053
Pmi_482320_no_annot|m.5314; 5546|m.3092; PMI_030261	S201; S186; S275	no_annot; XP_022085495.1 tripartite motif-containing protein 3-like [Acanthaster planci] (id=85.71%; len=210; e=5.87E-128) ; XP_022085495.1 tripartite motif-containing protein 3-like [Acanthaster planci] (id=73.37%; len=398; e=0.00E+00)	PVFVGSSEEIQGW; PVFVGSSEEIQGW; PVFVGSSEEIQGW	4	3.037	0.6441	0.053088	0.5			1		0.622019	0.792388	0.820214	0.603537	0.801118	1
Pmi_670170_no_annot|m.31768	S1379	no_annot	KIKTNESVSEEVQ	4	4.178	0.6764	0.880426	0.9935			1		0.622438	0.853524	1	0.801834	0.553786	0.719428
Pmi_646993_no_annot|m.24518	S213	no_annot	LSRLSQSWKDLEP	3,4	3.016	0.519	0.085241	0.5			2		0.622484	0.908936	1	0.843237	0.682091	0.847015
Pmi_585650_NED4L_HUMAN_E3_ubiquitin-protein_ligase_NEDD4-like|m.13187; PMI_013592	S180; S74	NED4L_HUMAN_E3_ubiquitin-protein_ligase_NEDD4-like; XP_022094615.1 E3 ubiquitin-protein ligase NEDD4-like [Acanthaster planci] (id=73.11%; len=383; e=0.00E+00)	ADNEVESNTSGEQ; ADNEVESNTSGEQ	4	2.431	0.5841	0.601208	0.33248			1		0.622523	0.857736	1	0.955774	0.686074	0.948498
PMI_020156; Pmi_655730_PHAR2_HUMAN_Phosphatase_and_actin_regulator_2|m.26967	S45; S45	XP_022090774.1 phosphatase and actin regulator 4-like isoform X2 [Acanthaster planci] (id=65.53%; len=467; e=0.00E+00) ; PHAR2_HUMAN_Phosphatase_and_actin_regulator_2	IQVSYSSDNATPA; IQVSYSSDNATPA	3	3.517	0.656	1.10802	0.99999			1		0.622946	0.351041	0.657081	0.742776	0.562088	1
77656|m.52069	S55	XP_022097947.1 neuroblast differentiation-associated protein AHNAK-like [Acanthaster planci] (id=74.44%; len=90; e=7.75E-23)	GKGPHASIGGSVD	4	4.074	0.7572	0.201707	1			1		0.623408	0.447503	0.890465	0.957179	1	0.830325
PMI_015889; 13002|m.8276; Pmi_643884_no_annot|m.23694	S322; S102; S102	XP_022111456.1 uncharacterized protein LOC110990663 isoform X3 [Acanthaster planci] (id=70.36%; len=884; e=0.00E+00) ; XP_022111456.1 uncharacterized protein LOC110990663 isoform X3 [Acanthaster planci] (id=62.44%; len=418; e=7.64E-153) ; no_annot	KVLKRKSSQISMV; KVLKRKSSQISMV; KVLKRKSSQISMV	5	2.517	0.4271	1.16584	0.49865			1		0.624953	0.500232	0.459078	0.72762	0.954399	1
Pmi_637010_FKBP4_HUMAN_Peptidyl-prolyl_cis-trans_isomerase_FKBP4|m.22043; 30239|m.21835; PMI_006159; 30241|m.21837; 30236|m.21834; 30245|m.21839; PMI_020632	Y308; Y216; Y479; Y409; Y216; Y409; Y432	FKBP4_HUMAN_Peptidyl-prolyl_cis-trans_isomerase_FKBP4; XP_022105705.1 peptidyl-prolyl cis-trans isomerase FKBP4-like [Acanthaster planci] (id=69.45%; len=275; e=1.61E-135) ; XP_022105705.1 peptidyl-prolyl cis-trans isomerase FKBP4-like [Acanthaster planci] (id=77.16%; len=464; e=0.00E+00) ; XP_022105705.1 peptidyl-prolyl cis-trans isomerase FKBP4-like [Acanthaster planci] (id=77.16%; len=464; e=0.00E+00) ; XP_022105705.1 peptidyl-prolyl cis-trans isomerase FKBP4-like [Acanthaster planci] (id=69.45%; len=275; e=1.51E-135) ; XP_022105705.1 peptidyl-prolyl cis-trans isomerase FKBP4-like [Acanthaster planci] (id=77.16%; len=464; e=0.00E+00) ; XP_022105705.1 peptidyl-prolyl cis-trans isomerase FKBP4-like [Acanthaster planci] (id=72.76%; len=492; e=0.00E+00)	QKEKKIYGNMFEK; QKEKKIYGNMFEK; QKEKKIYGNMFEK; QKEKKIYGNMFEK; QKEKKIYGNMFEK; QKEKKIYGNMFEK; QKEKKIYGNMFEK	3	2.352	0.5098	1.57003	1			1		0.625002	0.906751	0.777433	0.651343	0.691482	1
PMI_027524	T51:T63	XP_022107658.1 F-BAR domain only protein 2-like isoform X3 [Acanthaster planci] (id=89.04%; len=73; e=6.66E-19)	GGLPAATTTTPTG,GGPSAPTPPPRST	3	1.554	0.2831	1.25899	0.25			1		0.625744	0.365936	0.537936	1	0.474985	0.581577
Pmi_642362_NFYB_BOVIN_Nuclear_transcription_factor_Y_subunit_beta|m.23292	S51	NFYB_BOVIN_Nuclear_transcription_factor_Y_subunit_beta	GGDDKSSSPLREQ	2,3,4	2.201	0.5429	0.116182	0.5			1	2	0.627586	0.728665	0.847036	0.73658	0.787363	1				0.849091	0.837347	0.983212	0.797039	0.0592197
29973|m.21677; PMI_024214; 29965|m.21670; Pmi_517870_no_annot|m.7208	S116; S82; S116; S116	XP_022101587.1 glutamic acid-rich protein-like [Acanthaster planci] (id=80.68%; len=176; e=3.91E-75) ; XP_022101587.1 glutamic acid-rich protein-like [Acanthaster planci] (id=81.50%; len=200; e=7.99E-93) ; XP_022101587.1 glutamic acid-rich protein-like [Acanthaster planci] (id=81.50%; len=200; e=1.71E-91) ; no_annot	QRLQEISQESDVA; QRLQEISQESDVA; QRLQEISQESDVA; QRLQEISQESDVA	3	2.401	0.6997	0.687263	0.99996			2	1	0.628432	0.588821	1	0.593819	0.505464	0.548581				0.556115	0.616814	0.981691	0.0449343	2.35852e-05
44086|m.29671	S118	XP_022106064.1 protein unc-119 homolog B-like [Acanthaster planci] (id=94.49%; len=236; e=6.70E-158)	IAKPPPSEEDDDV	4	2.033	0.578	0.9721	1			1		0.628959	0.752513	0.694548	0.629487	0.662529	1
PMI_000797; Pmi_508390_CCD66_HUMAN_Coiled-coil_domain-containing_protein_66|m.6639	T222; T222	XP_022099364.1 coiled-coil domain-containing protein 66-like isoform X2 [Acanthaster planci] (id=64.77%; len=1090; e=0.00E+00) ; CCD66_HUMAN_Coiled-coil_domain-containing_protein_66	GKARTRTPSRGPS; GKARTRTPSRGPS	4	2.831	0.5241	0.17551	0.99574			1	1	0.629178	1	0.881724	0.630123	0.780752	0.615641				0.923208	0.476439	0.130627	0.00119497	0.00179893
Pmi_667481_FARP1_HUMAN_FERM,_RhoGEF_and_pleckstrin_domain-containin..CUT|m.30687	T472	FARP1_HUMAN_FERM,_RhoGEF_and_pleckstrin_domain-containin..CUT	STGSAPTEAEANE	3	2.499	0.6431	1.13185	0.25			1		0.629651	0.77317	0.436761	0	0.456551	1
Pmi_649200_SIN3A_MOUSE_Paired_amphipathic_helix_protein_Sin3a|m.25074; 26868|m.20010; PMI_010212	T927; T42; T271	SIN3A_MOUSE_Paired_amphipathic_helix_protein_Sin3a; XP_022105549.1 paired amphipathic helix protein Sin3a-like [Acanthaster planci] (id=79.69%; len=128; e=1.69E-58) ; XP_022105549.1 paired amphipathic helix protein Sin3a-like [Acanthaster planci] (id=76.07%; len=539; e=0.00E+00)	TIELLDTEEDHSD; TIELLDTEEDHSD; TIELLDTEEDHSD	4	2.864	0.308	0.229851	0.33333			1		0.630333	0.75746	1	0.99341	0.526294	0.780818
PMI_003508	S15	XP_022110336.1 proton-coupled folate transporter-like isoform X1 [Acanthaster planci] (id=50.00%; len=490; e=4.92E-160)	SLFRSESSDDLAE	2,3	3.511	0.7667	0.186215	0.99753			1	3	0.630368	0.567315	1	0.772486	0.75665	0.753954				0.794446	0.788651	0.952298	0.909047	0.0134469
Pmi_661181_no_annot|m.28640; PMI_015763	S11; S274	no_annot; XP_022099789.1 tight junction protein ZO-3-like isoform X4 [Acanthaster planci] (id=74.93%; len=1069; e=0.00E+00)	SEPRPPSKERGLL; SEPRPPSKERGLL	4	1.764	0.2126	0.235561	1			1	1	0.631158	0.450173	0.578848	0.698482	0.682685	1				0.37061	0.574776	0.816693	0.228731	0.0336783
Pmi_655764_no_annot|m.26944; PMI_017582; 43713|m.29425	S342; S851; S693	no_annot; XP_022094028.1 zinc finger protein 608-like [Acanthaster planci] (id=80.89%; len=1209; e=0.00E+00) ; XP_022094028.1 zinc finger protein 608-like [Acanthaster planci] (id=82.57%; len=1050; e=0.00E+00)	HKPGSKSPDVTAP; HKPGSKSPDVTAP; HKPGSKSPDVTAP	5	1.677	0.3435	0.574569	0.33333			1		0.631787	0.659259	1	0.835171	0.930772	0.893873
26819|m.19973; 26817|m.19970; Pmi_664474_XCT_MOUSE_Cystine/glutamate_transporter|m.29677; PMI_017799	S21; S21; S21; S21	XP_022094471.1 cystine/glutamate transporter-like [Acanthaster planci] (id=88.63%; len=299; e=4.09E-176) ; XP_022094471.1 cystine/glutamate transporter-like [Acanthaster planci] (id=88.71%; len=496; e=0.00E+00) ; XCT_MOUSE_Cystine/glutamate_transporter; XP_022094471.1 cystine/glutamate transporter-like [Acanthaster planci] (id=88.62%; len=167; e=1.17E-95)	EGKEDTSSSAGSS; EGKEDTSSSAGSS; EGKEDTSSSAGSS; EGKEDTSSSAGSS	3	3.719	0.6846	0.887752	0.25			2		0.633362	0.75171	0.895173	1	0.799516	0.872697
Pmi_662680_PKCB1_HUMAN_Protein_kinase_C-binding_protein_1|m.29145; 9523|m.5747	S186; S159	PKCB1_HUMAN_Protein_kinase_C-binding_protein_1; XP_022083383.1 protein kinase C-binding protein 1-like isoform X1 [Acanthaster planci] (id=70.33%; len=300; e=1.97E-116)	KLGSSQSPSKTFF; KLGSSQSPSKTFF	3	1.981	0.4351	0.953269	0.99743			1	1	0.63587	0.595344	1	0.415989	0.365749	0.430485				0.750395	0.893706	0.968619	0.196648	0.0316255
PMI_002511	S115:T126:S130	protein AED:0.01 eAED:0.01 QI:0|0.5|0.66|0.66|1|1|3|6090|171	IIGRTRSMSSPQS,QSTPPSTPPLSPR,PSTPPLSPRMPRS	3	1.258	0.2409	1.90764	0.33331			1		0.636653	1	0.893594	0.894083	0.669126	0.822175
11278|m.6987; PMI_015517	T25; T28	XP_022082560.1 uncharacterized protein LOC110974910 isoform X1 [Acanthaster planci] (id=70.82%; len=281; e=4.09E-131) ; XP_022082560.1 uncharacterized protein LOC110974910 isoform X1 [Acanthaster planci] (id=58.45%; len=284; e=4.08E-97)	ETEDDETAEDNSD; ETEDDETAEDNSD	4	4.247	0.7156	1.19935	0.99998			1		0.636727	0.56414	0.609124	0.421579	0.553211	1
PMI_004395; 25033|m.18928; Pmi_619272_no_annot|m.18354	T1155:S1168; T269:S282; T282:S295	XP_022100951.1 BMP-2-inducible protein kinase-like isoform X2 [Acanthaster planci] (id=80.54%; len=663; e=0.00E+00) ; XP_022100951.1 BMP-2-inducible protein kinase-like isoform X2 [Acanthaster planci] (id=86.72%; len=399; e=0.00E+00) ; no_annot	KSQRSNTDLSATG,NPTPPISPTEMEH; KSQRSNTDLSATG,NPTPPISPTEMEH; KSQRSNTDLSATG,NPTPPISPTEMEH	3	2.98	0.2893	0.73018	0.49634			1	1	0.636746	0.518114	0.860225	0.909276	0.804042	1				0.0551806	0.115854	0.937233	0.174356	3.5872e-05
69148|m.46117	S42	WP_051221243.1 hypothetical protein [Eremococcus coleocola] (id=29.35%; len=92; e=1.40E+00)	WSRYDASAVLLKY	2	1.113	0.3019	0.976797	1			1		0.637818	0.395948	0.919745	0.77793	0.434043	1
PMI_003614	S2201	XP_022094928.1 protein PRRC2C-like [Acanthaster planci] (id=70.87%; len=2551; e=0.00E+00)	APSSDESSLMSSP	5	1.586	0.29	1.78149	0.16667			1		0.638136	0.827284	0.967763	0.988421	0.912636	1
Pmi_648520_PDE4D_MOUSE_cAMP-specific_3p,5p-cyclic_phosphodiesterase_4D|m.24877	S30:S40	PDE4D_MOUSE_cAMP-specific_3p,5p-cyclic_phosphodiesterase_4D	PQGKRRSNSFDVE,DVENGASPSRSPG	2	1.148	0.6463	1.44868	0.49736			1		0.63817	1	0.786167	0.246169	0.447155	0.489059
Pmi_642200_ANR12_HUMAN_Ankyrin_repeat_domain-containing_protein_12|m.23252; 18186|m.12747; PMI_009702; 18187|m.12749	S84:S90; S89:S95; S585:S591; S95:S101	ANR12_HUMAN_Ankyrin_repeat_domain-containing_protein_12; XP_022092053.1 ankyrin repeat domain-containing protein 11-like [Acanthaster planci] (id=84.50%; len=542; e=0.00E+00) ; XP_022092053.1 ankyrin repeat domain-containing protein 11-like [Acanthaster planci] (id=81.44%; len=932; e=0.00E+00) ; XP_022092053.1 ankyrin repeat domain-containing protein 11-like [Acanthaster planci] (id=83.76%; len=548; e=0.00E+00)	VELAENSPDGHKS,SPDGHKSDPQQRA; VELAENSPDGHKS,SPDGHKSDPQQRA; VELAENSPDGHKS,SPDGHKSDPQQRA; VELAENSPDGHKS,SPDGHKSDPQQRA	3,4	4.938	0.7106	0.296146	1			1	2	0.640058	0.777105	0.870611	0.769101	0.780423	1				0.834865	0.862636	0.954403	0.67225	0.0459909
PMI_028697; Pmi_648062_VGLL4_HUMAN_Transcription_cofactor_vestigial-like_protein_4|m.24779; PMI_010915	S272:S275; S265:S268; S250:S253	XP_022098514.1 uncharacterized protein LOC110983514 isoform X1 [Acanthaster planci] (id=82.99%; len=288; e=2.95E-168) ; VGLL4_HUMAN_Transcription_cofactor_vestigial-like_protein_4; XP_022098514.1 uncharacterized protein LOC110983514 isoform X1 [Acanthaster planci] (id=80.45%; len=266; e=2.49E-146)	MEPARQSPPSSPR,ARQSPPSSPRLVH; MEPARQSPPSSPR,ARQSPPSSPRLVH; MEPARQSPPSSPR,ARQSPPSSPRLVH	2,3	1.785	0.6003	1.01198	0.5			1	2	0.640405	0.745051	1	0.490337	0.358618	0.211427				0.531342	0.603021	0.974974	0.163224	0.0016964
PMI_011149	S245	XP_022082258.1 uncharacterized protein LOC110974740 isoform X5 [Acanthaster planci] (id=67.50%; len=800; e=0.00E+00)	RSTKRGSSPVSYY	2	1.19	0.4782	1.15905	0.5			1		0.640609	1	0.976613	0.283175	0.408503	0.320213
Pmi_667890_no_annot|m.30852; PMI_007536	S132:S134; S132:S134	no_annot; XP_022087505.1 probable ATP-dependent RNA helicase DDX46 [Acanthaster planci] (id=81.45%; len=1051; e=0.00E+00)	KSRRSRSLSKDRE,RRSRSLSKDREER; KSRRSRSLSKDRE,RRSRSLSKDREER	3	1.478	0.339	0.892134	1			1		0.641259	0.716476	0.913189	0.791162	0.764003	1
PMI_013744; Pmi_656491_EPS15_HUMAN_Epidermal_growth_factor_receptor_substrate_15|m.27190	T232; T15	XP_022087184.1 epidermal growth factor receptor substrate 15-like 1 isoform X1 [Acanthaster planci] (id=72.10%; len=1043; e=0.00E+00) ; EPS15_HUMAN_Epidermal_growth_factor_receptor_substrate_15	MSTKRATPPIPSD; MSTKRATPPIPSD	3	1.993	0.3999	0.012278	0.98784			1	1	0.641728	0.593723	1	0.562695	0.490298	0.533847				0.449204	0.527075	0.912473	0.131698	0.00148431
Pmi_657480_KLH29_MOUSE_Kelch-like_protein_29|m.27456; PMI_015734	S77; S77	KLH29_MOUSE_Kelch-like_protein_29; XP_022107960.1 kelch-like protein 24 [Acanthaster planci] (id=93.17%; len=849; e=0.00E+00)	STKPRGSNVSLAK; STKPRGSNVSLAK	2	1.234	0.2002	0.151006	1			1		0.643426	1	0.882723	0.576197	0.749145	0.893052
Pmi_664150_SRRM1_MOUSE_Serine/arginine_repetitive_matrix_protein_1|m.29621; PMI_001257; 72810|m.48657; 72813|m.48663	S76; S191; S160; S76	SRRM1_MOUSE_Serine/arginine_repetitive_matrix_protein_1; XP_022082081.1 serine/arginine repetitive matrix protein 1-like isoform X1 [Acanthaster planci] (id=77.48%; len=373; e=3.02E-146) ; XP_022082081.1 serine/arginine repetitive matrix protein 1-like isoform X1 [Acanthaster planci] (id=76.26%; len=716; e=6.18E-176) ; XP_022082081.1 serine/arginine repetitive matrix protein 1-like isoform X1 [Acanthaster planci] (id=74.06%; len=613; e=1.38E-145)	KKESSRSRHGSDV; KKESSRSRHGSDV; KKESSRSRHGSDV; KKESSRSRHGSDV	4	1.966	0.5071	0.412316	0.5			1	1	0.643626	0.569417	0.870938	0.881184	0.720332	1				0.914826	0.869318	0.957823	0.362187	0.295388
Pmi_665000_NARG2_BOVIN_NMDA_receptor-regulated_protein_2|m.29834; PMI_016062; 80136|m.53774; 80137|m.53776	S50; S50; S50; S35	NARG2_BOVIN_NMDA_receptor-regulated_protein_2; XP_022103942.1 uncharacterized protein LOC110986403 [Acanthaster planci] (id=45.33%; len=867; e=0.00E+00) ; XP_022103942.1 uncharacterized protein LOC110986403 [Acanthaster planci] (id=49.90%; len=948; e=0.00E+00) ; XP_022109206.1 uncharacterized protein LOC110989261 isoform X1 [Acanthaster planci] (id=64.37%; len=247; e=2.39E-101)	IKGCTISPVKKRK; IKGCTISPVKKRK; IKGCTISPVKKRK; IKGCTISPVKKRK	2	1.08	0.2917	1.18209	1			1		0.644163	0.804857	0.91324	0.780807	0.737446	1
Pmi_629730_BCAR1_HUMAN_Breast_cancer_anti-estrogen_resistance_protein_1|m.20411; PMI_011328; 17897|m.12464	S232:T238; S284:T290; S133:T139	BCAR1_HUMAN_Breast_cancer_anti-estrogen_resistance_protein_1; XP_022092180.1 breast cancer anti-estrogen resistance protein 1-like isoform X1 [Acanthaster planci] (id=82.84%; len=851; e=0.00E+00) ; XP_022092183.1 breast cancer anti-estrogen resistance protein 1-like isoform X3 [Acanthaster planci] (id=71.43%; len=154; e=2.25E-63)	KGKVLDSPPKSPT,SPPKSPTEVYDVP; KGKVLDSPPKSPT,SPPKSPTEVYDVP; KGKVLDSPPKSPT,SPPKSPTEVYDVP	3	1.906	0.5866	0.709789	0.49867			1		0.644707	0.614806	1	0.776082	0.707088	0.801914
Pmi_639960_PSMD3_MOUSE_26S_proteasome_non-ATPase_regulatory_subunit_3|m.22679; PMI_019947	S476; S552	PSMD3_MOUSE_26S_proteasome_non-ATPase_regulatory_subunit_3; XP_022088491.1 26S proteasome non-ATPase regulatory subunit 3-like [Acanthaster planci] (id=95.25%; len=274; e=4.04E-165)	YNKDLESAEERRE; YNKDLESAEERRE	2	1.093	0.3321	0.660966	1			1		0.644791	0.812887	1	0.919521	0.687842	0.976626
PMI_016507; PMI_019368	S828; S49	XP_022094401.1 leucine zipper putative tumor suppressor 2-like [Acanthaster planci] (id=78.03%; len=942; e=0.00E+00) ; XP_022094401.1 leucine zipper putative tumor suppressor 2-like [Acanthaster planci] (id=71.78%; len=163; e=7.42E-66)	KGIRTLSTSQSNL; KGIRTLSTSQSNL	2	1.882	0.3486	2.17089	0.98739			1		0.645088	0.437808	0.701143	0.75017	0.501395	1
PMI_013702; Pmi_665791_LC7L3_PONAB_Luc7-like_protein_3|m.30131	T462:S480; T473:S491	XP_022108406.1 luc7-like protein 3 [Acanthaster planci] (id=89.12%; len=239; e=2.31E-155) ; LC7L3_PONAB_Luc7-like_protein_3	GSASKHTPDRMED,PEGDTYSDN----; GSASKHTPDRMED,PEGDTYSDN----	3	1.294	0.4985	0.516368	0.33331			1		0.645289	0.650778	0.721317	0.957565	0.494509	1
Pmi_634460_MY18A_HUMAN_Unconventional_myosin-XVIIIa|m.21425	S964	MY18A_HUMAN_Unconventional_myosin-XVIIIa	RRRVLSSASEDAT	2,3	2.445	0.5818	0.996088	0.99521			2		0.645602	0.639258	0.694236	0.612144	0.666766	1
28021|m.20624; 28020|m.20623	Y147; Y221	XP_022107015.1 synaptotagmin-16-like [Acanthaster planci] (id=80.00%; len=110; e=3.72E-53) ; XP_022107015.1 synaptotagmin-16-like [Acanthaster planci] (id=73.55%; len=121; e=7.61E-53)	SVGSLEYRDDPED; SVGSLEYRDDPED	3	1.428	0.4342	1.3996	0.33332			1		0.646325	0.685166	1	0.658875	0.640671	0.963046
PMI_007981; PMI_012822	T370:T377; T383:T390	XP_022083977.1 dysbindin-like isoform X1 [Acanthaster planci] (id=69.49%; len=390; e=1.97E-165) ; XP_022083980.1 dysbindin-like isoform X2 [Acanthaster planci] (id=65.44%; len=379; e=7.22E-142)	EEDEFDTPEEGSE,PEEGSETENN---; EEDEFDTPEEGSE,PEEGSETENN---	3	3.784	0.7545	0.217537	0.5			1	2	0.647708	0.521712	0.811836	1	0.512703	0.558993				0.887561	0.867288	0.962603	0.745581	0.115531
PMI_009303; Pmi_639455_MARE1_BOVIN_Microtubule-associated_protein_RP/EB_family_member_1|m.22600; 61289|m.40608	S49; S223; S221	ANN83869.1 EB1 [Patiria miniata] (id=94.84%; len=97; e=2.55E-49) ; MARE1_BOVIN_Microtubule-associated_protein_RP/EB_family_member_1; ANN83869.1 EB1 [Patiria miniata] (id=98.99%; len=298; e=0.00E+00)	TEIAIASLEKERD; TEIAIASLEKERD; TEIAIASLEKERD	3	1.207	0.5609	1.10231	1			1		0.648229	0.778464	0.81348	1	0.718216	0.958336
72562|m.48527; Pmi_660240_no_annot|m.28341	T154; T154	XP_022094591.1 transcriptional repressor p66-alpha-like isoform X1 [Acanthaster planci] (id=60.17%; len=236; e=5.76E-70) ; no_annot	GTPERETSGPPRD; GTPERETSGPPRD	5	1.303	0.3469	1.52259	0.32726			1		0.648916	0.79973	1	0.879965	0.873583	0.610441
Pmi_643770_IF5_MOUSE_Eukaryotic_translation_initiation_factor_5|m.23660; PMI_018464; 43732|m.29445	S224; S245; S224	IF5_MOUSE_Eukaryotic_translation_initiation_factor_5; XP_022094015.1 eukaryotic translation initiation factor 5-like [Acanthaster planci] (id=80.77%; len=442; e=0.00E+00) ; XP_022094015.1 eukaryotic translation initiation factor 5-like [Acanthaster planci] (id=85.04%; len=421; e=0.00E+00)	DDLSKTSQERLDI; DDLSKTSQERLDI; DDLSKTSQERLDI	3	1.249	0.4904	0.19113	0.99625			1	1	0.649544	0.679874	0.902399	0.722408	0.681597	1				0.858143	0.795414	0.874255	0.662513	0.616115
67057|m.44685; PMI_001573; PMI_026229	S174; S228; S253	XP_022102258.1 monocarboxylate transporter 12-B-like isoform X1 [Acanthaster planci] (id=64.57%; len=350; e=1.21E-157) ; XP_022102258.1 monocarboxylate transporter 12-B-like isoform X1 [Acanthaster planci] (id=62.07%; len=406; e=1.02E-172) ; XP_022102258.1 monocarboxylate transporter 12-B-like isoform X1 [Acanthaster planci] (id=61.94%; len=402; e=4.80E-169)	EVVADDSTEGATF; EVVADDSTEGATF; EVVADDSTEGATF	3	4.766	0.7816	0.028136	0.5			1		0.649764	0.820737	0.826919	0.901931	0.787631	1
64184|m.42562; PMI_009445; Pmi_660000_F161A_XENLA_Protein_FAM161A|m.28230; 64183|m.42558	S828:S831:T834; S284:S287:T290; S724:S727:T730; S829:S832:T835	XP_022104827.1 protein FAM161B-like [Acanthaster planci] (id=80.94%; len=834; e=0.00E+00) ; XP_022104827.1 protein FAM161B-like [Acanthaster planci] (id=85.00%; len=280; e=8.67E-119) ; F161A_XENLA_Protein_FAM161A; XP_022104827.1 protein FAM161B-like [Acanthaster planci] (id=80.84%; len=835; e=0.00E+00)	DDDENRSISSIHT,ENRSISSIHTEEA,SISSIHTEEA---; DDDENRSISSIHT,ENRSISSIHTEEA,SISSIHTEEA---; DDDENRSISSIHT,ENRSISSIHTEEA,SISSIHTEEA---; DDDENRSISSIHT,ENRSISSIHTEEA,SISSIHTEEA---	3	1.448	0.433	0.022838	0.49738			1		0.650394	0.14235	1	0.257253	0.615496	0.941958
Pmi_645000_NC2A_HUMAN_Dr1-associated_corepressor|m.23997; PMI_008209; 36575|m.25381; 36574|m.25380	T106; T45; T106; T26	NC2A_HUMAN_Dr1-associated_corepressor; XP_022088700.1 dr1-associated corepressor-like [Acanthaster planci] (id=72.17%; len=115; e=2.04E-31) ; XP_022088700.1 dr1-associated corepressor-like [Acanthaster planci] (id=84.30%; len=242; e=9.46E-131) ; XP_022088700.1 dr1-associated corepressor-like [Acanthaster planci] (id=76.80%; len=125; e=1.14E-44)	GGPPPVTHRTERK; GGPPPVTHRTERK; GGPPPVTHRTERK; GGPPPVTHRTERK	3	1.197	0.2907	0.14829	1			1		0.650466	0.528103	0.737589	1	0.615502	0.723799
Pmi_563700_no_annot|m.10735	S185	no_annot	GATTDNSV-----	2	1.645	0.6979	0.378891	1			1		0.651486	0.951087	1	0.981028	0.735044	0.974899
Pmi_657001_no_annot|m.27309; PMI_020972	S282; S301	no_annot; XP_022099767.1 peptidyl-prolyl cis-trans isomerase G-like isoform X1 [Acanthaster planci] (id=52.52%; len=594; e=7.89E-125)	TEQRKRSPTLKER; TEQRKRSPTLKER	4	1.264	0.2255	3.36847	1			1		0.653769	0.568807	0.817999	0.662601	0.695111	1
Pmi_582020_PK1L2_MOUSE_Polycystic_kidney_disease_protein_1-like_2|m.12753	S174	PK1L2_MOUSE_Polycystic_kidney_disease_protein_1-like_2	SSPDSRSLLSSYL	4	2.623	0.6428	0.404964	0.25			1		0.654289	0.97869	0.967163	0.464574	0.914551	1
63190|m.41805; 63192|m.41806; Pmi_657800_OXSR1_PIG_Serine/threonine-protein_kinase_OSR1|m.27538; PMI_000363	S95; S95; S87; S409	XP_022082206.1 serine/threonine-protein kinase OSR1-like [Acanthaster planci] (id=94.68%; len=94; e=2.71E-52) ; XP_022082206.1 serine/threonine-protein kinase OSR1-like [Acanthaster planci] (id=95.75%; len=94; e=1.99E-53) ; OXSR1_PIG_Serine/threonine-protein_kinase_OSR1; XP_022082206.1 serine/threonine-protein kinase OSR1-like [Acanthaster planci] (id=84.81%; len=428; e=0.00E+00)	VLFKLNSGASPGD; VLFKLNSGASPGD; VLFKLNSGASPGD; VLFKLNSGASPGD	2,3	2.883	0.6268	0.255282	0.5			2	1	0.655162	0.806776	0.867665	0.77237	0.780503	1				0.490338	0.537803	0.905539	0.318078	0.0115118
Pmi_662410_TSC1_HUMAN_Hamartin|m.29071; 65396|m.43497	S1277; S450	TSC1_HUMAN_Hamartin; XP_022085127.1 hamartin-like [Acanthaster planci] (id=75.46%; len=489; e=0.00E+00)	SDWEHLSGETMPE; SDWEHLSGETMPE	4	2.222	0.509	0.617833	0.99348			1		0.655214	0.88931	1	0.670282	0.91084	0.962101
PMI_020601; Pmi_410150_no_annot|m.3048	S608; S60	XP_022092062.1 uncharacterized protein KIAA0355-like isoform X1 [Acanthaster planci] (id=73.40%; len=891; e=0.00E+00) ; no_annot	VSMYDNSSTDEEF; VSMYDNSSTDEEF	3	2.152	0.473	0.10643	0.2			1		0.655454	0.684297	0.872709	0.885258	0.797115	1
PMI_010555; 33660|m.23844; 33661|m.23845; Pmi_629483_no_annot|m.20409	S283; S299; S279; S317	XP_022089935.1 uncharacterized protein LOC110978908, partial [Acanthaster planci] (id=75.80%; len=409; e=0.00E+00) ; XP_022089935.1 uncharacterized protein LOC110978908, partial [Acanthaster planci] (id=81.08%; len=407; e=0.00E+00) ; XP_022089935.1 uncharacterized protein LOC110978908, partial [Acanthaster planci] (id=77.64%; len=407; e=0.00E+00) ; no_annot	TFTRGLSQIYEDS; TFTRGLSQIYEDS; TFTRGLSQIYEDS; TFTRGLSQIYEDS	3	2.464	0.6465	0.308625	0.99998			1	3	0.656026	0.905862	1	0.977258	0.675623	0.643464				0.03489	0.0855637	0.955081	0.0344895	0.000617742
PMI_008846	S154	XP_022080346.1 TATA-binding protein-associated factor 172-like isoform X1 [Acanthaster planci] (id=89.29%; len=1391; e=0.00E+00)	LNKSWKSQQTIKE	4	4.636	0.6452	0.469571	0.5			1	1	0.656791	0.591835	0.857725	1	0.471277	0.650649				0.300519	0.624849	0.916976	0.11316	0.00110482
Pmi_641430_CN119_MOUSE_Uncharacterized_protein_C14orf119_homolog|m.23050	S423	CN119_MOUSE_Uncharacterized_protein_C14orf119_homolog	KPRVPRSNSGKPA	3	1.913	0.3293	1.22232	0.5			1		0.658466	0.450194	0.637931	0.699108	0.620735	1
Pmi_647001_AFAD_HUMAN_Afadin|m.24486; 26362|m.19664; PMI_001879; PMI_005473	S198; S198; S198; S69	AFAD_HUMAN_Afadin; XP_022089800.1 afadin-like isoform X1 [Acanthaster planci] (id=90.44%; len=941; e=0.00E+00) ; XP_022089800.1 afadin-like isoform X1 [Acanthaster planci] (id=89.64%; len=724; e=0.00E+00) ; XP_022089800.1 afadin-like isoform X1 [Acanthaster planci] (id=89.94%; len=815; e=0.00E+00)	RFTRTISNPEMVM; RFTRTISNPEMVM; RFTRTISNPEMVM; RFTRTISNPEMVM	2,3	1.706	0.3001	1.02706	0.99998			1	1	0.659451	0.597964	0.77891	0.749273	0.608743	1				0.293815	0.457898	0.754025	0.0509026	0.0531288
PMI_027779	S237:T249	XP_022101360.1 A disintegrin and metalloproteinase with thrombospondin motifs 10-like isoform X1 [Acanthaster planci] (id=71.97%; len=264; e=4.45E-133)	KNVLRLSSLRGTA,ALVPRLTYVKVFG	4	1.5	0.228	0.429958	0.33331			1		0.65953	0.509758	0.509837	1	0.383114	0.705694
85096|m.56878; PMI_016215; Pmi_668100_VIT_ACITR_Vitellogenin|m.30977	S1547; S385; S964	AMR68935.1 vitellogenin 2 [Patiria miniata] (id=99.68%; len=1889; e=0.00E+00) ; AMR68935.1 vitellogenin 2 [Patiria miniata] (id=88.60%; len=623; e=0.00E+00) ; VIT_ACITR_Vitellogenin	IFNYEQSKCDHIL; IFNYEQSKCDHIL; IFNYEQSKCDHIL	4	1.894	0.3453	2.38662	0.9958			1		0.659593	0.912847	1	0.616532	0.685293	0.899342
74799|m.49972; 74804|m.49991; 74806|m.49999; 74801|m.49979; 74802|m.49983; 74805|m.49995	S86:S88:S91; S55:S57:S60; S55:S57:S60; S93:S95:S98; S113:S115:S118; S82:S84:S87	XP_022097623.1 BUD13 homolog [Acanthaster planci] (id=71.13%; len=97; e=3.55E-27) ; XP_022097623.1 BUD13 homolog [Acanthaster planci] (id=71.00%; len=100; e=6.19E-30) ; XP_022097623.1 BUD13 homolog [Acanthaster planci] (id=66.93%; len=127; e=1.82E-34) ; XP_022097623.1 BUD13 homolog [Acanthaster planci] (id=65.66%; len=463; e=1.99E-168) ; XP_022097623.1 BUD13 homolog [Acanthaster planci] (id=67.74%; len=124; e=7.54E-32) ; XP_022097623.1 BUD13 homolog [Acanthaster planci] (id=68.57%; len=140; e=1.66E-39)	RSSRLDSDSDLSP,SRLDSDSDLSPPR,DSDSDLSPPRKGQ; RSSRLDSDSDLSP,SRLDSDSDLSPPR,DSDSDLSPPRKGQ; RSSRLDSDSDLSP,SRLDSDSDLSPPR,DSDSDLSPPRKGQ; RSSRLDSDSDLSP,SRLDSDSDLSPPR,DSDSDLSPPRKGQ; RSSRLDSDSDLSP,SRLDSDSDLSPPR,DSDSDLSPPRKGQ; RSSRLDSDSDLSP,SRLDSDSDLSPPR,DSDSDLSPPRKGQ	3	1.112	0.5531	0.371042	0.99284			1		0.659615	0.750044	0.873665	0.699495	0.512021	1
PMI_011276	S161	XP_022102274.1 mediator of DNA damage checkpoint protein 1-like [Acanthaster planci] (id=60.34%; len=1533; e=0.00E+00)	SEDEMESHKGTRQ	4	1.982	0.4284	0.868289	0.33333			1		0.660049	0.750093	0.817264	1	0.68897	0.812949
Pmi_636240_NEK11_HUMAN_Serine/threonine-protein_kinase_Nek11|m.21844; PMI_014259; PMI_002619	T626; T473; T823	NEK11_HUMAN_Serine/threonine-protein_kinase_Nek11; XP_022106640.1 serine/threonine-protein kinase Nek11-like isoform X2 [Acanthaster planci] (id=84.36%; len=646; e=0.00E+00) ; XP_022106639.1 serine/threonine-protein kinase Nek11-like isoform X1 [Acanthaster planci] (id=90.05%; len=422; e=0.00E+00)	KPVKSPTSPTKKA; KPVKSPTSPTKKA; KPVKSPTSPTKKA	3	1.042	0.2188	0.363079	0.49929			1		0.660849	1	0.746071	0.592937	0.535156	0.726408
Pmi_668190_VWA3B_HUMAN_von_Willebrand_factor_A_domain-containing_p..CUT|m.30990; PMI_017024	S1208:S1209; S1039:S1040	VWA3B_HUMAN_von_Willebrand_factor_A_domain-containing_p..CUT; XP_022098916.1 von Willebrand factor A domain-containing protein 3B-like [Acanthaster planci] (id=83.74%; len=1304; e=0.00E+00)	SKVIARSSVNGLY,KVIARSSVNGLYY; SKVIARSSVNGLY,KVIARSSVNGLYY	4	1.038	0.1821	1.46829	0.83186			1		0.661385	0.677808	0.632454	0.719284	0.564363	1
PMI_023690; PMI_000128	S347; S330	XP_022080523.1 casein kinase I-like isoform X2 [Acanthaster planci] (id=79.28%; len=333; e=1.76E-161) ; XP_022080523.1 casein kinase I-like isoform X2 [Acanthaster planci] (id=79.28%; len=333; e=2.58E-161)	VAPPGMSGPDLTR; VAPPGMSGPDLTR	2,3	1.762	0.5131	0.16725	1			2	6	0.661908	1	0.810476	0.361729	0.334417	0.363788				0.100598	0.185386	0.972813	0.000478074	5.4702e-05
Pmi_658300_ADDA_RAT_Alpha-adducin|m.27773	S690	ADDA_RAT_Alpha-adducin	GVRSASSAEASPT	3	1.85	0.4886	2.03864	0.33333			1		0.662247	0.455295	0.363516	0.725711	0.574318	1
PMI_013505; Pmi_404680_no_annot|m.2942	T628; T34	XP_022104818.1 uncharacterized protein LOC110986863 [Acanthaster planci] (id=63.21%; len=935; e=0.00E+00) ; no_annot	IMSPRKTTLISPE; IMSPRKTTLISPE	4	1.073	0.3038	0.834807	0.49896			1		0.662595	0.84598	0.88152	0.865336	0.824614	1
PMI_024101; Pmi_641951_SCOCA_DANRE_Short_coiled-coil_protein_A|m.23198	S85; S121	XP_022079473.1 short coiled-coil protein B-like [Acanthaster planci] (id=62.04%; len=137; e=8.89E-43) ; SCOCA_DANRE_Short_coiled-coil_protein_A	SVFQSTSPKSKKK; SVFQSTSPKSKKK	4	4.029	0.696	2.0673	0.99325			1		0.663527	0.959347	0.985518	1	0.767384	0.807322
Pmi_646550_COG1_MOUSE_Conserved_oligomeric_Golgi_complex_subunit_1|m.24382; 50888|m.33945; PMI_008266	T885; T879; T857	COG1_MOUSE_Conserved_oligomeric_Golgi_complex_subunit_1; XP_022105215.1 conserved oligomeric Golgi complex subunit 1-like [Acanthaster planci] (id=86.47%; len=939; e=0.00E+00) ; XP_022105215.1 conserved oligomeric Golgi complex subunit 1-like [Acanthaster planci] (id=82.24%; len=1002; e=0.00E+00)	RHTQRCTMLLGAL; RHTQRCTMLLGAL; RHTQRCTMLLGAL	3	1.216	0.2525	0.707217	1			1		0.664035	0.39122	0.396131	0.230632	0.643838	1
17637|m.12229; 17636|m.12228; Pmi_642640_TPPC9_MOUSE_Trafficking_protein_particle_complex_subunit_9|m.23496; PMI_003154	S219; S219; S63; S310	XP_022104496.1 trafficking protein particle complex subunit 9-like isoform X3 [Acanthaster planci] (id=95.09%; len=285; e=0.00E+00) ; XP_022104496.1 trafficking protein particle complex subunit 9-like isoform X3 [Acanthaster planci] (id=96.01%; len=301; e=0.00E+00) ; TPPC9_MOUSE_Trafficking_protein_particle_complex_subunit_9; XP_022104496.1 trafficking protein particle complex subunit 9-like isoform X3 [Acanthaster planci] (id=89.50%; len=1210; e=0.00E+00)	GARIHRSESFDIA; GARIHRSESFDIA; GARIHRSESFDIA; GARIHRSESFDIA	4	3.174	0.6749	0.566549	0.5			1		0.665284	0.741403	0.799534	0.733893	0.768162	1
PMI_003687; PMI_024160	S205; S83	XP_022110062.1 dual serine/threonine and tyrosine protein kinase-like isoform X2 [Acanthaster planci] (id=67.25%; len=748; e=0.00E+00) ; XP_022110061.1 dual serine/threonine and tyrosine protein kinase-like isoform X1 [Acanthaster planci] (id=82.91%; len=632; e=0.00E+00)	EMELFESLKELAN; EMELFESLKELAN	3	1.64	0.5433	1.25489	1			1		0.666035	0.636691	0.819428	1	0.569154	0.820367
44093|m.29676	S257:S264	XP_022087090.1 stAR-related lipid transfer protein 3-like isoform X2 [Acanthaster planci] (id=75.54%; len=556; e=0.00E+00)	EPIRFYSPEGSQA,PEGSQASDEESGS	3	3.743	0.346	1.65943	0.5			1		0.666099	0.722493	0.731461	0.340751	0.947705	1
Pmi_476390_AGTA_DICDI_UDP-galactose_fucoside_alpha-3-galactosyltransferase|m.5026; PMI_026376	S212; S208	AGTA_DICDI_UDP-galactose_fucoside_alpha-3-galactosyltransferase; XP_022097421.1 UDP-D-xylose:L-fucose alpha-1,3-D-xylosyltransferase 3-like [Acanthaster planci] (id=67.70%; len=226; e=7.89E-114)	RGDFDMSMMDSKS; RGDFDMSMMDSKS	2	1.11	0.3775	0.17744	0.5			1		0.667419	0.982053	0.932248	0.948088	0.685572	1
Pmi_568900_NEB1_RAT_Neurabin-1|m.11255	S256	NEB1_RAT_Neurabin-1	RPDTERSSPSASD	3	1.131	0.3926	0.307112	0.97739			1		0.667876	0.774825	1	0.814415	0.928549	0.938412
Pmi_626161_KS6C1_MOUSE_Ribosomal_protein_S6_kinase_delta-1|m.19709	S326	KS6C1_MOUSE_Ribosomal_protein_S6_kinase_delta-1	FRVVRSSSFEEGR	3	2.971	0.5624	0.219684	0.49891			1	1	0.669306	0.865186	0.934684	1	0.823871	0.88178				0.835565	0.719653	0.953309	0.244859	0.205447
Pmi_671190_MLL1_MOUSE_Histone-lysine_N-methyltransferase_MLL|m.32133	S1663	MLL1_MOUSE_Histone-lysine_N-methyltransferase_MLL	IYDRDDSLSTDIK	4	3.228	0.6103	2.50066	0.97858			1		0.669993	0.817414	1	0.994871	0.520326	0.5838
Pmi_481330_no_annot|m.5266	S252	no_annot	GSDSGSSPCKTPP	4	4.433	0.544	0.111206	0.33223			1	1	0.672148	0.682557	0.805487	0.79857	0.690504	1				0.824814	0.825151	0.96683	0.995948	0.117271
PMI_024458; Pmi_613680_TALDO_MOUSE_Transaldolase|m.17301	S244; S273	XP_022110089.1 transaldolase-like [Acanthaster planci] (id=87.25%; len=298; e=0.00E+00) ; TALDO_MOUSE_Transaldolase	PLPRKLSPDSAEE; PLPRKLSPDSAEE	3	2.195	0.5098	1.31698	1			1		0.672219	0.767472	1	0.928156	0.796859	0.972765
Pmi_512781_no_annot|m.6891; PMI_022923	S75; S337	no_annot; XP_022081390.1 serine/arginine repetitive matrix protein 1-like isoform X4 [Acanthaster planci] (id=75.00%; len=388; e=5.01E-179)	AQFVIKSPSSRNG; AQFVIKSPSSRNG	3	1.003	0.3739	0.278992	0.49905			1		0.67292	0.682471	0.918383	0.778811	0.727582	1
PMI_016109; PMI_000182	S46; S1175	XP_022099053.1 uncharacterized protein LOC110983798 isoform X1 [Acanthaster planci] (id=71.91%; len=566; e=0.00E+00) ; XP_022099054.1 uncharacterized protein LOC110983798 isoform X2 [Acanthaster planci] (id=79.72%; len=1366; e=0.00E+00)	RRKRTQSAPALSA; PIRRTQSAPALSA	4	7.077	0.7369	0.380592	0.5			1		0.673376	0.77372	0.92624	0.743811	0.675774	1
PMI_024117; Pmi_603691_TAF4_HUMAN_Transcription_initiation_factor_TFIID_subunit_4|m.15722	S1001; S471	XP_022107525.1 transcription initiation factor TFIID subunit 4-like [Acanthaster planci] (id=77.22%; len=1071; e=0.00E+00) ; TAF4_HUMAN_Transcription_initiation_factor_TFIID_subunit_4	SLGAGGSSGSPSV; SLGAGGSSGSPSV	3	2.834	0.44	0.763551	0.33333			1		0.674916	1	0.595607	0.17678	0.517922	0.263993
Pmi_521241_no_annot|m.7419; PMI_009371	S136; S898	no_annot; XP_022090167.1 serine-rich adhesin for platelets-like isoform X3 [Acanthaster planci] (id=71.84%; len=1410; e=0.00E+00)	NLNRANSLQDKKD; NLNRANSLQDKKD	2,3,4	2.183	0.5474	0.340736	1			2	2	0.675252	0.802651	1	0.797282	0.805321	0.946276				0.866374	0.879059	0.969137	0.757924	0.00992047
Pmi_635403_RFFL_RAT_E3_ubiquitin-protein_ligase_rififylin|m.21668	S249	RFFL_RAT_E3_ubiquitin-protein_ligase_rififylin	DAAVQASQEQLNR	2,3	2.993	0.7004	1.34073	1			1	1	0.67535	0.321886	1	0	0.853948	0.371925				0.756835	0.958378	0.970531	0.00372022	0.0015724
PMI_009247; PMI_009424; 20753|m.15336; Pmi_664540_GLT1_SCHPO_Putative_glutamate_synthase_[NADPH]|m.29697	S880; S976; S167; S883	XP_022089869.1 putative glutamate synthase [NADPH] isoform X1 [Acanthaster planci] (id=90.01%; len=2112; e=0.00E+00) ; XP_022089869.1 putative glutamate synthase [NADPH] isoform X1 [Acanthaster planci] (id=81.91%; len=2200; e=0.00E+00) ; XP_022089869.1 putative glutamate synthase [NADPH] isoform X1 [Acanthaster planci] (id=91.72%; len=302; e=0.00E+00) ; GLT1_SCHPO_Putative_glutamate_synthase_[NADPH]	DFKKSSSPLDLSL; DFKKSSSPLDLSL; DFKKSSSPLDLSL; DFKKSSSPLDLSL	4	2.417	0.6624	0.156086	0.49927			2		0.676915	0.750016	0.889442	1	0.556727	0.814988
PMI_026394; PMI_002965	S160; S702	XP_022098691.1 zinc finger protein DZIP1L-like isoform X3 [Acanthaster planci] (id=74.41%; len=422; e=2.19E-168) ; XP_022098690.1 zinc finger protein DZIP1L-like isoform X2 [Acanthaster planci] (id=75.61%; len=988; e=0.00E+00)	GSKPPGSPARVSF; GSKPPGSPARVPD	3	1.042	0.2697	0.878733	0.99997			1		0.678256	1	0.975951	0.625004	0.730312	0.775399
PMI_018963	S439	XP_022102537.1 stress response protein nst1-like [Acanthaster planci] (id=81.64%; len=463; e=0.00E+00)	KSSPLVSENEDGE	4	2.848	0.4614	0.3749	0.99996			1		0.678706	0.671198	1	0.714882	0.63511	0.535547
Pmi_663000_HYD_DROME_E3_ubiquitin-protein_ligase_hyd|m.29222	T520	HYD_DROME_E3_ubiquitin-protein_ligase_hyd	LGGSLSTPPRVGA	3	2.409	0.6144	2.44321	0.99581			1		0.679691	0.786215	0.929792	0	1	0.229962
PMI_021957; 50344|m.33637; Pmi_630500_RABE1_HUMAN_Rab_GTPase-binding_effector_protein_1|m.20577; PMI_006587	S578; S174; S595; S41	XP_022109674.1 rab GTPase-binding effector protein 1-like [Acanthaster planci] (id=74.02%; len=689; e=0.00E+00) ; XP_022109674.1 rab GTPase-binding effector protein 1-like [Acanthaster planci] (id=79.52%; len=630; e=0.00E+00) ; RABE1_HUMAN_Rab_GTPase-binding_effector_protein_1; XP_022109674.1 rab GTPase-binding effector protein 1-like [Acanthaster planci] (id=73.75%; len=499; e=0.00E+00)	VLASARSRSDMFP; VLASARSRSDMFP; VLASARSRSDMFP; VLASARSRSDMFP	3	2.532	0.5367	2.41087	0.5			1		0.680477	0.589885	1	0.606258	0.579749	0.773301
PMI_009416; PMI_009052	S426; S227	XP_022089243.1 nuclear transcription factor Y subunit alpha-like isoform X2 [Acanthaster planci] (id=86.55%; len=223; e=3.40E-122) ; XP_022089243.1 nuclear transcription factor Y subunit alpha-like isoform X2 [Acanthaster planci] (id=76.47%; len=221; e=3.84E-100)	ETSFEESPTMVPR; ETSFEESPTMVPR	2	1.008	0.4563	0.554409	0.98037			1		0.682043	1	0.159594	0.848326	0.50022	0.233913
80165|m.53787; PMI_010089; 80164|m.53784; PMI_010797	S251:T257; S514:T520; S251:T257; S582:T588	XP_022091230.1 SUMO-specific isopeptidase USPL1-like [Acanthaster planci] (id=50.12%; len=832; e=0.00E+00) ; XP_022091230.1 SUMO-specific isopeptidase USPL1-like [Acanthaster planci] (id=44.38%; len=1192; e=0.00E+00) ; XP_022091230.1 SUMO-specific isopeptidase USPL1-like [Acanthaster planci] (id=51.76%; len=738; e=0.00E+00) ; XP_022091230.1 SUMO-specific isopeptidase USPL1-like [Acanthaster planci] (id=50.08%; len=1186; e=0.00E+00)	GNLDPQSLSKVDT,SLSKVDTKETLKV; GNLDPQSLSKVDT,SLSKVDTKETPKV; GNLDPQSLSKVDT,SLSKVDTKETLKV; GNLDPQSLSKVDT,SLSKVDTKETPKV	3	1.708	0.2465	1.10699	0.98878			1		0.682607	1	0.521721	0.419307	0.377458	0.629745
PMI_005208	Y741:T744	XP_022099461.1 uncharacterized protein LOC110984001 isoform X2 [Acanthaster planci] (id=59.53%; len=860; e=0.00E+00)	RDDMNFYVGTLDE,MNFYVGTLDEVRI	3	1.047	0.4136	0.502867	1			1		0.683009	0.656837	0.768949	1	0.536859	0.818567
Pmi_668391_HNRDL_CHICK_Heterogeneous_nuclear_ribonucleoprotein_D-like|m.31079	S111	HNRDL_CHICK_Heterogeneous_nuclear_ribonucleoprotein_D-like	GFVLFGSPEIAKK	3	1.392	0.5395	0.003121	1			1		0.683341	0.634184	1	0.965941	0.559612	0.93126
Pmi_599460_KALRN_HUMAN_Kalirin|m.15091	T602	KALRN_HUMAN_Kalirin	TLITRTTSSEKED	4	2.075	0.5041	0.687855	0.25			1	1	0.68359	0.358604	0.851769	1	0.640355	0.792059				0.5434	0.505758	0.830759	0.559908	0.0752361
PMI_008373; 24487|m.18605; Pmi_623080_EXPI_MOUSE_Extracellular_peptidase_inhibitor|m.19056	S168; S132; S221	XP_022087452.1 agrin-like [Acanthaster planci] (id=63.27%; len=196; e=2.99E-82) ; XP_022087452.1 agrin-like [Acanthaster planci] (id=72.19%; len=187; e=2.61E-92) ; EXPI_MOUSE_Extracellular_peptidase_inhibitor	LKLDRASMVGQTT; LKLDRASMVGQTT; LKLDRASMVGQTT	3	1.234	0.4554	0.304304	1			2		0.686157	0.559202	0.876885	1	0.469644	0.592244
PMI_012606; Pmi_668430_WDHD1_XENLA_WD_repeat_and_HMG-box_DNA-binding_protein_1|m.31064; 66943|m.44578	S380; S381; S381	XP_022092960.1 WD repeat and HMG-box DNA-binding protein 1-like [Acanthaster planci] (id=75.97%; len=1111; e=0.00E+00) ; WDHD1_XENLA_WD_repeat_and_HMG-box_DNA-binding_protein_1; XP_022092960.1 WD repeat and HMG-box DNA-binding protein 1-like [Acanthaster planci] (id=79.94%; len=1027; e=0.00E+00)	DNSMDGSSRAGDD; DNSMDGSSRAGDD; DNSMDGSSRAGDD	3	2.555	0.6853	1.15337	0.9953			1		0.687022	0.591614	0.933208	1	0.359071	0.609829
Pmi_628971_no_annot|m.20291	T140	no_annot	AGSQCATPTKERH	3	0.905	0.3381	1.29365	0.49999			1		0.687613	0.997796	0.989905	0.751393	0.690072	1
PMI_017543; PMI_022847; Pmi_572001_GABR1_MOUSE_Gamma-aminobutyric_acid_type_B_receptor_subunit_1|m.11606	S191; S145; S222	XP_022094604.1 gamma-aminobutyric acid type B receptor subunit 1-like isoform X2 [Acanthaster planci] (id=78.08%; len=292; e=1.97E-140) ; XP_022094604.1 gamma-aminobutyric acid type B receptor subunit 1-like isoform X2 [Acanthaster planci] (id=89.47%; len=209; e=1.14E-122) ; GABR1_MOUSE_Gamma-aminobutyric_acid_type_B_receptor_subunit_1	PERSISSGSPTTT; PERSISSGSPTTT; PERSISSGSPTTT	2	1.249	0.3595	1.35126	0.49907			1		0.689831	0.78736	0.930642	0.950718	0.812867	1
PMI_019245; Pmi_668691_SPAS2_HUMAN_Spermatogenesis-associated_serine-rich_protein_2|m.31138	T317; T127	XP_022109375.1 SPATS2-like protein isoform X1 [Acanthaster planci] (id=70.52%; len=519; e=0.00E+00) ; SPAS2_HUMAN_Spermatogenesis-associated_serine-rich_protein_2	TPTSPTTPDADMD; TPTSPTTPDADMD	3,4	3.834	0.6128	1.44207	0.99517			2	1	0.69128	1	0.207377	0.161358	0.530555	0.711823				0.987041	0.862176	0.28913	0.160816	0.00125322
PMI_021493	S102	XP_022103856.1 selenoprotein M-like [Acanthaster planci] (id=57.39%; len=115; e=1.22E-33)	FYKKGSSDEEVPE	4	3.58	0.5313	1.38271	0.5			1		0.691729	0.770735	0.931759	0.616719	0.706039	1
Pmi_540271_no_annot|m.8824; PMI_010401	Y76:S77:S82; Y2318:S2319:S2324	no_annot; XP_022111097.1 nascent polypeptide-associated complex subunit alpha, muscle-specific form-like [Acanthaster planci] (id=80.26%; len=2472; e=0.00E+00)	PRAMSPYSPGVPS,RAMSPYSPGVPSP,YSPGVPSPLGSGS; PRAMSPYSPGVPS,RAMSPYSPGVPSP,YSPGVPSPLGSGS	3	1.864	0.4898	0.298577	0.33333			1		0.692846	0.917719	0.942366	0.721382	0.926643	1
17984|m.12545; 17982|m.12543	S10; S10	XP_022082888.1 PHD finger protein 21A-like isoform X2 [Acanthaster planci] (id=89.94%; len=179; e=6.86E-115) ; XP_022082889.1 PHD finger protein 21A-like isoform X3 [Acanthaster planci] (id=90.04%; len=231; e=6.45E-149)	SLPKEPSSPSNLY; SLPKEPSSPSNLY	3	1.162	0.2281	2.20583	0.49919			1		0.692865	0.949619	1	0.623252	0.780646	0.964347
PMI_029277; Pmi_585530_BAHD1_MOUSE_Bromo_adjacent_homology_domain-containing_1_protein|m.13175	S96; S65	XP_022105306.1 uncharacterized protein LOC110987143 isoform X2 [Acanthaster planci] (id=73.37%; len=736; e=0.00E+00) ; BAHD1_MOUSE_Bromo_adjacent_homology_domain-containing_1_protein	KLEFPSSASPLSK; KLEFPSSASPLSK	3	1.251	0.3965	0.300037	0.33333			1		0.693435	0.809492	0.919585	1	0.647655	0.756608
81816|m.54994; PMI_018836; Pmi_643273_no_annot|m.23530; PMI_006509	S281; S259; S38; S233	XP_022085151.1 acidic leucine-rich nuclear phosphoprotein 32 family member A-like isoform X1 [Acanthaster planci] (id=90.54%; len=317; e=1.90E-131) ; XP_022085151.1 acidic leucine-rich nuclear phosphoprotein 32 family member A-like isoform X1 [Acanthaster planci] (id=90.22%; len=317; e=3.80E-132) ; no_annot; XP_022085169.1 acidic leucine-rich nuclear phosphoprotein 32 family member A-like isoform X3 [Acanthaster planci] (id=85.57%; len=291; e=2.68E-128)	GASDSGSEVGLEY; GASDSGSEVGLEY; GASDSGSEVGLEY; GASDSGSEVGLEY	3	4.027	0.6181	0.947824	0.33333			1	1	0.694157	0.757972	0.890217	0.834283	0.682707	1				0.548435	0.546362	0.816066	0.964761	0.0925793
16980|m.11649	S34	XP_022091040.1 serine/threonine-protein phosphatase 2A 56 kDa regulatory subunit epsilon isoform-like isoform X1 [Acanthaster planci] (id=98.05%; len=461; e=0.00E+00)	GSSKYRSKNSIEL	3	1.724	0.2703	0.005867	0.5			1		0.694625	0.473575	0.752832	0.728196	0.685736	1
PMI_012150; 52179|m.34652; Pmi_618890_ABCA2_RAT_ATP-binding_cassette_sub-family_A_member_2|m.18283; 52193|m.34657; PMI_006950	S1060; S480; S2067; S621; S694	XP_022085285.1 ATP-binding cassette sub-family A member 2-like isoform X1 [Acanthaster planci] (id=78.37%; len=1156; e=0.00E+00) ; XP_022085285.1 ATP-binding cassette sub-family A member 2-like isoform X1 [Acanthaster planci] (id=79.64%; len=604; e=0.00E+00) ; ABCA2_RAT_ATP-binding_cassette_sub-family_A_member_2; XP_022085285.1 ATP-binding cassette sub-family A member 2-like isoform X1 [Acanthaster planci] (id=82.34%; len=753; e=0.00E+00) ; XP_022085285.1 ATP-binding cassette sub-family A member 2-like isoform X1 [Acanthaster planci] (id=79.13%; len=872; e=0.00E+00)	EYCNEESDDEPLL; EYCNEESDDEPLL; EYCNEESDDEPLL; EYCNEESDDEPLL; EYCNEESDDEPLL	4	5.304	0.6653	0.392744	1			1		0.695239	0.657484	0.990376	0.77013	0.683157	1
Pmi_659831_ANM2_HUMAN_Protein_arginine_N-methyltransferase_2|m.28193	S139:S141	ANM2_HUMAN_Protein_arginine_N-methyltransferase_2	EDVTKDSDSEKES,VTKDSDSEKESDQ	4	1.233	0.3569	1.40729	0.99955			1		0.696181	0.732619	0.767951	1	0.506772	0.928241
Pmi_629002_RIOK3_MOUSE_Serine/threonine-protein_kinase_RIO3|m.20306; 46140|m.30912; PMI_023552	T56; T56; T27	RIOK3_MOUSE_Serine/threonine-protein_kinase_RIO3; XP_022104552.1 serine/threonine-protein kinase RIO3-like [Acanthaster planci] (id=85.36%; len=560; e=0.00E+00) ; XP_022104552.1 serine/threonine-protein kinase RIO3-like [Acanthaster planci] (id=85.54%; len=560; e=0.00E+00)	WKVPAATAPACSL; WKVPAATAPACSL; WKVPAATAPACSL	5	3.468	0.6595	1.55289	0.49572			1		0.697275	1	0.743224	0.322846	0.675229	0.913063
Pmi_621930_APEX1_DANRE_DNA-(apurinic_or_apyrimidinic_site)_lyase|m.18845	S104:S113	APEX1_DANRE_DNA-(apurinic_or_apyrimidinic_site)_lyase	TMPKRKSDTKSES,KSESEASPKKAKE	4	1.198	0.3907	0.999703	0.25			1		0.697922	0.86078	1	0.815821	0.687705	0.716546
Pmi_670000_NIPBL_MOUSE_Nipped-B-like_protein|m.31693; PMI_005737; PMI_005638; 50009|m.33464	S345; S341; S345; S47	NIPBL_MOUSE_Nipped-B-like_protein; XP_022102805.1 nipped-B-like protein A isoform X3 [Acanthaster planci] (id=81.22%; len=836; e=0.00E+00) ; XP_022102802.1 nipped-B-like protein A isoform X1 [Acanthaster planci] (id=83.23%; len=1515; e=0.00E+00) ; XP_022102802.1 nipped-B-like protein A isoform X1 [Acanthaster planci] (id=83.89%; len=993; e=0.00E+00)	PQYNIVSSPDTSG; PQYNIVSSPDTSG; PQYNIVSSPDTSG; PQYNIVSSPDTSG	3	1.175	0.583	0.672269	0.33333			1		0.69823	0.561667	1	0.380952	0.953901	0.593407
Pmi_565630_ATG12_RAT_Ubiquitin-like_protein_ATG12|m.10920; 70496|m.47038; PMI_018165	S14; S20; S14	ATG12_RAT_Ubiquitin-like_protein_ATG12; XP_022080545.1 autophagy protein 12-like [Acanthaster planci] (id=76.69%; len=133; e=4.14E-69) ; XP_022080545.1 autophagy protein 12-like [Acanthaster planci] (id=75.94%; len=133; e=3.15E-68)	SKTDQRSEDTSEN; SKTDQRSEDTSEN; SKTDQRSEDTSEN	3	2.052	0.4337	0.26148	0.33333			1		0.699693	0.739098	1	0	0.659604	0.822173
PMI_028146; Pmi_555760_PDE11_DROME_Dual_3p,5p-cyclic-AMP_and_-GMP_phosphodiesterase_11|m.10096	S232:T233; S232:T233	XP_022105659.1 dual 3',5'-cyclic-AMP and -GMP phosphodiesterase 11-like isoform X1 [Acanthaster planci] (id=96.64%; len=268; e=0.00E+00) ; PDE11_DROME_Dual_3p,5p-cyclic-AMP_and_-GMP_phosphodiesterase_11	FDVTRDSTVEVAG,DVTRDSTVEVAGN; FDVTRDSTVEVAG,DVTRDSTVEVAGN	2	1.093	0.2516	0.234357	1			1		0.700259	0.609755	0.62994	0.98487	0.512741	1
PMI_011417; 72922|m.48752; 72924|m.48756; 72923|m.48754; 72918|m.48747; 72920|m.48749; 72916|m.48744; 72917|m.48745; 72919|m.48748; PMI_027305	T278:S279; T278:S279; T19:S20; T19:S20; T19:S20; T19:S20; T19:S20; T19:S20; T19:S20; T280:S281	XP_022096192.1 HIRA-interacting protein 3-like isoform X3 [Acanthaster planci] (id=45.68%; len=718; e=3.71E-127) ; XP_022096192.1 HIRA-interacting protein 3-like isoform X3 [Acanthaster planci] (id=43.87%; len=310; e=8.12E-39) ; XP_022096190.1 HIRA-interacting protein 3-like isoform X1 [Acanthaster planci] (id=50.00%; len=402; e=3.98E-79) ; XP_022096192.1 HIRA-interacting protein 3-like isoform X3 [Acanthaster planci] (id=48.00%; len=225; e=1.29E-37) ; XP_022096190.1 HIRA-interacting protein 3-like isoform X1 [Acanthaster planci] (id=47.57%; len=412; e=4.64E-79) ; XP_022096190.1 HIRA-interacting protein 3-like isoform X1 [Acanthaster planci] (id=40.98%; len=183; e=7.00E-03) ; XP_022096192.1 HIRA-interacting protein 3-like isoform X3 [Acanthaster planci] (id=47.57%; len=412; e=1.14E-78) ; XP_022096190.1 HIRA-interacting protein 3-like isoform X1 [Acanthaster planci] (id=35.90%; len=195; e=3.00E-03) ; XP_022096190.1 HIRA-interacting protein 3-like isoform X1 [Acanthaster planci] (id=50.00%; len=402; e=1.19E-78) ; XP_022096192.1 HIRA-interacting protein 3-like isoform X3 [Acanthaster planci] (id=48.09%; len=707; e=1.95E-130)	SSKSPKTSKPSPK,SKSPKTSKPSPKS; SSKSPKTSKPSPK,SKSPKTSKPSPKS; SSKSPKTSKPSPK,SKSPKTSKPSPKS; SSKSPKTSKPSPK,SKSPKTSKPSPKS; SSKSPKTSKPSPK,SKSPKTSKPSPKS; SSKSPKTSKPSPK,SKSPKTSKPSPKS; SSKSPKTSKPSPK,SKSPKTSKPSPKS; SSKSPKTSKPSPK,SKSPKTSKPSPKS; SSKSPKTSKPSPK,SKSPKTSKPSPKS; SSKSPKTSKPSPK,SKSPKTSKPSPKS	4	2.043	0.2266	2.50171	0.99998			1		0.700476	0.781229	0.661467	0.711572	0.608656	1
Pmi_617560_FL2D_DANRE_Pre-mRNA-splicing_regulator_WTAP|m.18021	S287:S290:S302	FL2D_DANRE_Pre-mRNA-splicing_regulator_WTAP	EERQPESPASEPS,QPESPASEPSEAG,GPAPTPSSPAPKS	3,4	2.744	0.641	0.386614	0.49846			2		0.701361	0.497517	0.763246	0.824346	0.786252	1
Pmi_659952_no_annot|m.28246; 53459|m.35501	S793; S326	no_annot; XP_022100191.1 uncharacterized protein LOC110984363 isoform X2 [Acanthaster planci] (id=59.86%; len=1328; e=0.00E+00)	YGPKPGSKSSEQV; YGPKPGSKSSEQV	4	1.286	0.4378	1.09747	0.49795			1		0.702334	0.69228	1	0.912314	0.660505	0.864301
Pmi_536300_LARP1_MOUSE_La-related_protein_1|m.8527; PMI_014589	T302; T876	LARP1_MOUSE_La-related_protein_1; XP_022084746.1 la-related protein 1B-like isoform X1 [Acanthaster planci] (id=73.52%; len=1314; e=0.00E+00)	VYKKINTISQEDF; VYKKINTISQEDF	3	1.8	0.3506	1.27436	0.5			1	1	0.705018	0.943643	1	0.895413	0.639404	0.729675				0.59163	0.5848	0.976032	0.826898	2.32313e-05
Pmi_639190_ATG7_CHICK_Ubiquitin-like_modifier-activating_enzyme_ATG7|m.22516; PMI_010916	S706:T712; S543:T549	ATG7_CHICK_Ubiquitin-like_modifier-activating_enzyme_ATG7; XP_022098449.1 ubiquitin-like modifier-activating enzyme ATG7 [Acanthaster planci] (id=71.60%; len=595; e=0.00E+00)	CDVLDFSDDESIT,SDDESITSQ----; CDVLDFSDDESIT,SDDESITSQ----	3	1.986	0.64	1.66117	0.16667			1		0.705118	0.626674	0.671938	1	0.545461	0.698863
PMI_026880	T241	XP_022081224.1 mRNA-decapping enzyme 1B-like [Acanthaster planci] (id=96.55%; len=58; e=3.18E-28)	DMPLPITPARLQP	4	1.054	0.241	2.6884	0.93466			1		0.705597	0.754957	0.918332	1	0.51371	0.870898
Pmi_633940_E2F3_HUMAN_Transcription_factor_E2F3|m.21323; PMI_002297	T100; T1773	E2F3_HUMAN_Transcription_factor_E2F3; XP_022088779.1 vacuolar protein sorting-associated protein 13B-like isoform X4 [Acanthaster planci] (id=79.93%; len=1649; e=0.00E+00)	LDLDVPTSPEVGL; LDLDVPTSPEVGL	3	2.589	0.5902	1.98035	0.5			1		0.70606	0.463176	0.53296	1	0.75987	0.868605
Pmi_552580_no_annot|m.9817; PMI_000965	S95:T103; S139:T147	no_annot; XP_022106401.1 uncharacterized protein LOC110987713 [Acanthaster planci] (id=88.37%; len=258; e=5.03E-161)	AQSQSTSPTGTPV,TGTPVSTPKGGRK; AQSQSTSPTGTPV,TGTPVSTPKGGRK	3	4.481	0.2671	0.762061	0.99679			1	2	0.706712	1	0.480793	0.171137	0.321786	0.520695				0.985851	0.761269	0.70919	0.17859	0.00244916
PMI_000762	S259:T261:S262	XP_022080901.1 uncharacterized protein LOC110973946 isoform X1 [Acanthaster planci] (id=65.14%; len=370; e=3.88E-160)	YPDAKCSHTSQEE,DAKCSHTSQEENP,AKCSHTSQEENPW	4	1.502	0.2244	1.13439	1			1		0.706994	0.552844	0.761995	0.885379	0.658749	1
PMI_022960	S46	XP_022093666.1 transmembrane protein 87A-like [Acanthaster planci] (id=62.79%; len=258; e=3.01E-104)	TDAQKESQDADKN	4	1.517	0.3909	0.547516	0.99293			1		0.707315	0.839151	1	0.945995	0.731292	0.94388
PMI_018575	T132	XP_022098459.1 nuclear factor related to kappa-B-binding protein-like [Acanthaster planci] (id=78.10%; len=662; e=0.00E+00)	ARKMFPTSPQPEM	3,4	1.773	0.5736	0.232513	0.5			2	1	0.707769	0.873341	0.855619	0.975577	0.854848	1				0.547059	0.633467	0.832829	0.204444	0.05811
PMI_026734; PMI_007345	S399:S402:S404; S170:S173:S175	XP_022086459.1 RING finger protein 150-like [Acanthaster planci] (id=87.33%; len=450; e=0.00E+00) ; XP_022086459.1 RING finger protein 150-like [Acanthaster planci] (id=83.11%; len=225; e=1.83E-132)	VTEDAQSEGSRSD,DAQSEGSRSDESR,QSEGSRSDESRNG; VTEDAQSEGSRSD,DAQSEGSRSDESR,QSEGSRSDESRNG	3	1.354	0.3575	0.832977	0.99995			1		0.708676	0.707274	1	0.945779	0.732553	0.922923
74568|m.49806; PMI_006008; PMI_016362; Pmi_657760_UBA1_RABIT_Ubiquitin-like_modifier-activating_enzyme_1|m.27531	S824; S867; S947; S824	XP_022080221.1 ubiquitin-like modifier-activating enzyme 1 [Acanthaster planci] (id=88.23%; len=1062; e=0.00E+00) ; XP_022080221.1 ubiquitin-like modifier-activating enzyme 1 [Acanthaster planci] (id=82.54%; len=1117; e=0.00E+00) ; XP_022080221.1 ubiquitin-like modifier-activating enzyme 1 [Acanthaster planci] (id=75.61%; len=1185; e=0.00E+00) ; UBA1_RABIT_Ubiquitin-like_modifier-activating_enzyme_1	QASAQHSADDAEL; QASAQHSADDAEL; QASAQHSADDAEL; QASAQHSADDAEL	4	3.585	0.4563	1.38664	0.99183			1		0.708789	0.783998	1	0.848666	0.581571	0.519688
Pmi_645160_Y1187_METJA_Uncharacterized_protein_MJ1187|m.24041; 56372|m.37330; 56366|m.37326	S506; S507; S506	Y1187_METJA_Uncharacterized_protein_MJ1187; XP_022104908.1 uncharacterized protein LOC110986914 isoform X1 [Acanthaster planci] (id=69.16%; len=509; e=0.00E+00) ; XP_022104908.1 uncharacterized protein LOC110986914 isoform X1 [Acanthaster planci] (id=70.20%; len=510; e=0.00E+00)	TRIGESSGERPSN; TRIGESSGERPSN; TRIGESSGERPSN	2	1.504	0.6795	1.09882	0.99641			1		0.708852	0.73984	1	0.993265	0.704467	0.970425
PMI_007511; Pmi_668800_CAN5_HUMAN_Calpain-5|m.31181; PMI_021430; 80438|m.53981	T760; T546; T14; T548	XP_792213.2 PREDICTED: calpain-5 isoform X2 [Strongylocentrotus purpuratus] (id=72.05%; len=390; e=0.00E+00) ; CAN5_HUMAN_Calpain-5; XP_022098028.1 calpain-5-like [Acanthaster planci] (id=62.00%; len=150; e=5.85E-52) ; XP_792213.2 PREDICTED: calpain-5 isoform X2 [Strongylocentrotus purpuratus] (id=64.63%; len=639; e=0.00E+00)	KWDNQTTRSPVIK; KWDNQTTRSPVIK; KWDNQTTRSPVIK; KWDNQTTRSPVIK	3	2.029	0.3785	1.90484	0.99507			1		0.709808	0.98599	1	0.916899	0.668389	0.908092
Pmi_628863_no_annot|m.20270; 10871|m.6693; PMI_005222	S316; S63; S425	no_annot; XP_022111788.1 uncharacterized protein LOC110991023 isoform X6 [Acanthaster planci] (id=75.89%; len=112; e=3.23E-34) ; XP_022111785.1 uncharacterized protein LOC110991023 isoform X4 [Acanthaster planci] (id=65.89%; len=686; e=0.00E+00)	RRLSLTSSTQSPT; RRLSLTSSTQSPT; RRLSLTSSTQSPT	3	2.599	0.5895	1.26975	0.2			1		0.711617	1	0.615809	0.388968	0.485041	0.580297
PMI_009244	S224	XP_022081512.1 uncharacterized protein LOC110974284 [Acanthaster planci] (id=75.54%; len=323; e=3.45E-152)	KVEKRHSGEERDE	4	2.146	0.5918	0.072968	1			1		0.712187	0.632833	1	0.838873	0.877498	0.824392
Pmi_653720_DC1I2_MOUSE_Cytoplasmic_dynein_1_intermediate_chain_2|m.26320; PMI_024072	S84; S84	DC1I2_MOUSE_Cytoplasmic_dynein_1_intermediate_chain_2; XP_022108301.1 cytoplasmic dynein 1 intermediate chain 2-like [Acanthaster planci] (id=85.94%; len=441; e=0.00E+00)	PSKSSVSDGGSQD; PSKSSVSDGGSQD	3	3.46	0.6292	0.238733	0.25			1		0.713205	0.838381	0.746046	0.473797	0.617022	1
Pmi_665180_DYSF_HUMAN_Dysferlin|m.29894; 82586|m.55504; PMI_003666	T880; T637; T734	DYSF_HUMAN_Dysferlin; AHN19767.1 dysferlin [Patiria miniata] (id=99.88%; len=1636; e=0.00E+00) ; AHN19767.1 dysferlin [Patiria miniata] (id=99.32%; len=1329; e=0.00E+00)	FLKTPETPESPPR; FLKTPETPESPPR; FLKTPETPESPPR	4	2.752	0.4771	0.667607	0.33333			1	1	0.713851	0.710514	0.854635	0.913019	0.734953	1				0.841299	0.82528	0.915171	0.658879	0.224356
37377|m.25816; PMI_016860; Pmi_593270_ENL_HUMAN_Protein_ENL|m.14230; 37382|m.25824	T16; T185; T21; T16	XP_022110263.1 protein AF-9-like [Acanthaster planci] (id=82.39%; len=369; e=4.09E-168) ; XP_022110263.1 protein AF-9-like [Acanthaster planci] (id=79.59%; len=485; e=0.00E+00) ; ENL_HUMAN_Protein_ENL; XP_022110263.1 protein AF-9-like [Acanthaster planci] (id=83.81%; len=173; e=3.83E-54)	AKRPSSTSPAPAP; AKRPSSTSPAPAP; AKRPSSTSPAPAP; AKRPSSTSPAPAP	3	3.005	0.6236	0.212477	0.25			1		0.715136	0.203058	0.287627	0.799358	0.496618	1
33474|m.23744; Pmi_670191_DYST_MOUSE_Dystonin|m.31791	S397; S323	XP_022102245.1 uncharacterized protein LOC110985497 isoform X4 [Acanthaster planci] (id=94.21%; len=432; e=0.00E+00) ; DYST_MOUSE_Dystonin	ITDREPSVDALKE; ITDREPSVDALKE	3	1.202	0.2779	1.28284	1			1		0.715452	0.682433	0.748066	0.753021	0.724061	1
PMI_014549; Pmi_557792_no_annot|m.10257	S839; S466	XP_022092491.1 trinucleotide repeat-containing gene 6C protein-like isoform X1 [Acanthaster planci] (id=78.32%; len=1610; e=0.00E+00) ; no_annot	WETKSQSSESSVS; WETKSQSSESSVS	3	2.759	0.3034	0.191158	0.33272			1		0.715997	0.457387	1	0.69218	0.557319	0.785464
Pmi_539800_DPF3_CHICK_Zinc_finger_protein_DPF3|m.8789	T282	DPF3_CHICK_Zinc_finger_protein_DPF3	ISPDVATPSLSNA	2	2.383	0.47	0.741528	0.99711			1	1	0.71738	0.715856	1	0.791549	0.382084	0.430061				0.295459	0.335117	0.876274	0.239218	0.0125661
PMI_001799; 21332|m.15992; Pmi_663260_PCF11_HUMAN_Pre-mRNA_cleavage_complex_2_protein_Pcf11|m.29332	S806; S381; S805	XP_022086204.1 uncharacterized protein LOC110976864 isoform X1 [Acanthaster planci] (id=71.92%; len=812; e=0.00E+00) ; XP_022086204.1 uncharacterized protein LOC110976864 isoform X1 [Acanthaster planci] (id=66.69%; len=1336; e=0.00E+00) ; PCF11_HUMAN_Pre-mRNA_cleavage_complex_2_protein_Pcf11	ETPPDKSPPPKKD; ETPPDKSPPPKKD; ETPPDKSPPPKKD	3,4,5	2.258	0.4687	1.46359	1			2	3	0.717692	0.672302	0.794014	0.815295	0.674855	1				0.919377	0.871075	0.905713	0.655574	0.824449
PMI_021110; PMI_026917	S406:S410; S294:S298	XP_022111725.1 uncharacterized protein LOC110990965 [Acanthaster planci] (id=84.48%; len=522; e=0.00E+00) ; XP_022111725.1 uncharacterized protein LOC110990965 [Acanthaster planci] (id=87.94%; len=423; e=0.00E+00)	DSSDSSSLVSSVP,SSSLVSSVPRSAS; DSSDSSSLVSSVP,SSSLVSSVPRSAS	2,3	2.788	0.3092	1.44998	0.99733			1	1	0.717708	0.614742	0.718595	1	0.536132	0.813489				0.917893	0.756907	0.934244	0.282321	0.78399
PMI_001897; Pmi_661682_BRWD3_MOUSE_Bromodomain_and_WD_repeat-containing_protein_3|m.28856; 81711|m.54884	S1801; S1797; S1614	XP_022081936.1 PH-interacting protein-like isoform X1 [Acanthaster planci] (id=85.38%; len=1628; e=0.00E+00) ; BRWD3_MOUSE_Bromodomain_and_WD_repeat-containing_protein_3; XP_022081936.1 PH-interacting protein-like isoform X1 [Acanthaster planci] (id=89.33%; len=1424; e=0.00E+00)	RRRLDSSDCESEF; RRRLDSSDCESEF; RRRLDSSDCESEF	4	3.831	0.7545	0.604278	0.99562			1	1	0.717932	0.0587947	0.0616152	0.0910934	0.0888956	1				0.937789	0.682364	0.574136	0.0158596	0.0056357
23100|m.17617; PMI_009676	S210; S162	XP_022090256.1 45 kDa calcium-binding protein-like [Acanthaster planci] (id=89.51%; len=305; e=0.00E+00) ; XP_022090256.1 45 kDa calcium-binding protein-like [Acanthaster planci] (id=89.29%; len=252; e=4.23E-164)	VSLPQLSSKELEK; VSLPQLSSKELEK	3	2.069	0.5645	1.4934	0.5			1		0.718156	0.838974	0.821434	0.910074	0.705493	1
Pmi_649542_LIN9_MACFA_Protein_lin-9_homolog|m.25190; 2413|m.1258; PMI_025915	T77:S81; T48:S52; T14:S18	LIN9_MACFA_Protein_lin-9_homolog; XP_022089163.1 protein lin-9 homolog [Acanthaster planci] (id=89.22%; len=102; e=1.40E-52) ; XP_022089163.1 protein lin-9 homolog [Acanthaster planci] (id=84.70%; len=366; e=0.00E+00)	PKRNRTTPTNSPA,RTTPTNSPAKSQH; PKRNRTTPTNSPA,RTTPTNSPAKSQH; PKRNRTTPTNSPA,RTTPTNSPAKSQH	3	1.25	0.348	0.686684	0.5			1		0.718741	0.888081	1	0.823415	0.456873	0.503401
Pmi_593340_F125B_MOUSE_Multivesicular_body_subunit_12B|m.14247	S184	F125B_MOUSE_Multivesicular_body_subunit_12B	NVGYYGSPRKAED	5	4.138	0.6133	0.2993	0.98758			1		0.719775	0.789827	0.65675	1	0.52051	0.865589
PMI_012144; Pmi_516140_K0556_HUMAN_Uncharacterized_protein_KIAA0556|m.7116	S760:S761; S211:S212	XP_022092560.1 protein KIAA0556-like isoform X3 [Acanthaster planci] (id=80.88%; len=1417; e=0.00E+00) ; K0556_HUMAN_Uncharacterized_protein_KIAA0556	EEAKDDSSDEFEI,EAKDDSSDEFEIP; EEAKDDSSDEFEI,EAKDDSSDEFEIP	4	3.171	0.5295	0.018414	0.9998			1		0.721125	0.521495	0.730212	1	0.647621	0.737426
PMI_018918; PMI_022391	S1822; S257	XP_022085789.1 uncharacterized protein LOC110976639 isoform X1 [Acanthaster planci] (id=47.67%; len=967; e=0.00E+00) ; XP_022085824.1 uncharacterized protein LOC110976639 isoform X2 [Acanthaster planci] (id=37.90%; len=773; e=8.90E-86)	ELLSERSADAVET; ELLSERSADAVET	3	4.732	0.3656	1.50694	1			1		0.72132	0.478303	0.628059	0.633653	0.746561	1
Pmi_625510_TULP4_HUMAN_Tubby-related_protein_4|m.19551	S570	TULP4_HUMAN_Tubby-related_protein_4	SKSRSRSESSAGT	2,3	4.406	0.6911	0.420745	0.99998			2	1	0.723142	0.898555	0.847853	0.783117	0.769862	1				0.5485	0.906496	0.607011	0.0137762	0.0284772
66994|m.44642	S118	XP_022101997.1 coiled-coil domain-containing protein 160 homolog [Acanthaster planci] (id=69.02%; len=326; e=3.12E-149)	EHLPQTSPCPGST	4	3.396	0.7182	0.730607	0.5			1		0.72323	0.780454	1	0.799235	0.789867	0.576086
Pmi_663430_NEMF_HUMAN_Nuclear_export_mediator_factor_NEMF|m.29375; 58085|m.38446	T1028; T1025	NEMF_HUMAN_Nuclear_export_mediator_factor_NEMF; XP_022096667.1 nuclear export mediator factor NEMF-like [Acanthaster planci] (id=83.11%; len=1137; e=0.00E+00)	SDEDKETSLQDEQ; SDEDKETSLQDEQ	4	1.583	0.3632	0.16344	0.24999			1		0.724524	0.615246	1	0.931605	0.691872	0.783371
Pmi_663071_no_annot|m.29263	T40	no_annot	DPKKLLTPPKRPL	4	1.078	0.2291	1.24065	0.98759			1		0.726314	1	0.994284	0.632089	0.706124	0.544563
Pmi_646731_no_annot|m.24578	S99	no_annot	QAPLMTSEEEFPT	3	3.535	0.6733	0.715402	0.5			1		0.729131	0.777458	0.940422	0.362873	0.653797	1
Pmi_637734_F117B_HUMAN_Protein_FAM117B|m.22206; PMI_012092	S163; S73	F117B_HUMAN_Protein_FAM117B; XP_022107646.1 protein FAM117B-like isoform X1 [Acanthaster planci] (id=88.08%; len=369; e=0.00E+00)	GSSHKRSSSWGSA; GSSHKRSSSWGSA	2,3	1.781	0.4829	0.503363	0.33333			2	1	0.730638	0.888338	1	0.922784	0.745138	0.811552				0.727061	0.839543	0.983695	0.00514926	0.000202312
Pmi_632922_PKD2_BOVIN_Polycystin-2|m.21138; 75512|m.50419; PMI_017527	S859:S862; S394:S397; S778:S781	PKD2_BOVIN_Polycystin-2; XP_022087487.1 polycystic kidney disease 2-like 1 protein isoform X2 [Acanthaster planci] (id=92.00%; len=425; e=0.00E+00) ; XP_022087486.1 polycystic kidney disease 2-like 1 protein isoform X1 [Acanthaster planci] (id=92.87%; len=813; e=0.00E+00)	ELERWDSDASFSQ,RWDSDASFSQTSG; ELERWDSDASFSQ,RWDSDASFSQTSG; ELERWDSDASFSQ,RWDSDASFSQTSG	3	1.219	0.306	1.50686	0.99315			1		0.731498	0.478269	0.820778	1	0.673459	0.749174
PMI_014609; Pmi_566810_K0930_XENLA_Uncharacterized_protein_KIAA0930_homolog|m.11066	Y143; Y289	XP_022083825.1 uncharacterized protein KIAA0930 homolog isoform X4 [Acanthaster planci] (id=77.31%; len=260; e=1.03E-135) ; K0930_XENLA_Uncharacterized_protein_KIAA0930_homolog	RIGSVDYSSSEDM; RIGSVDYSSSEDM	4	1.828	0.2932	2.11408	0.2			1		0.732378	1	0.908758	0.973159	0.718523	0.777512
PMI_028619	S23:S27	XP_022094170.1 SAP30-binding protein-like [Acanthaster planci] (id=65.85%; len=123; e=4.31E-38)	SYGGEDSEPDSEE,EDSEPDSEEENRA	3	2.213	0.6719	0.668244	1			1		0.732595	0.77233	0.762172	0.84503	0.770074	1
Pmi_511150_no_annot|m.6789	S36	no_annot	DRRTKSSMSDSED	2	1.769	0.6015	0.749382	0.4987			1		0.73302	0.577778	0.50758	0.716259	0.637041	1
PMI_008621	S1325	XP_022080379.1 DNA excision repair protein ERCC-6-like isoform X1 [Acanthaster planci] (id=65.69%; len=1731; e=0.00E+00)	KPNATSSPSKNGS	4	2.211	0.4066	1.14623	0.49897			1		0.733291	0.680756	0.859019	0.792658	0.735211	1
Pmi_628863_no_annot|m.20270	T544	no_annot	DSRASPTSPSPVH	3	1.237	0.4447	0.403057	0.49923			2		0.734424	0.465758	0.524873	0.443081	0.875288	1
Pmi_542990_PRPF3_CHICK_U4/U6_small_nuclear_ribonucleoprotein_Prp3|m.9023	S110:S114	PRPF3_CHICK_U4/U6_small_nuclear_ribonucleoprotein_Prp3	LKSRFDSSDISEE,FDSSDISEEEPAV	3	1.992	0.7048	2.90003	0.33126			1		0.734722	0.652987	0.722461	1	0.568762	0.90757
88832|m.58649; Pmi_582631_no_annot|m.12838; PMI_000891	T139; T211; T202	XP_022082244.1 ras-responsive element-binding protein 1-like isoform X1 [Acanthaster planci] (id=63.10%; len=187; e=1.12E-65) ; no_annot; XP_022082245.1 ras-responsive element-binding protein 1-like isoform X2 [Acanthaster planci] (id=74.69%; len=1999; e=0.00E+00)	PPTPKSTNDDPAP; PPTPKSTNDDPAP; PPTPKSTNDDPAP	3	2.138	0.5028	0.928861	0.99764			1		0.735592	0.853647	1	0.904944	0.782388	0.691088
PMI_001691	S214	XP_022084812.1 cytoplasmic tyrosine-protein kinase BMX-like [Acanthaster planci] (id=72.21%; len=709; e=0.00E+00)	VSARSLSPSQSTP	2	1.599	0.4634	0.956836	0.99999			1	1	0.736153	0.499712	0.828009	0.750326	1	0.596521				0.888271	0.874063	0.308398	0.827444	0.00791092
80503|m.54117; Pmi_670351_MYLK_BOVIN_Myosin_light_chain_kinase,_smooth_muscle|m.31842; 80497|m.54084; 80495|m.54071	S595; S783; S773; S777	XP_022101411.1 myosin light chain kinase, smooth muscle-like isoform X3 [Acanthaster planci] (id=80.96%; len=1476; e=0.00E+00) ; MYLK_BOVIN_Myosin_light_chain_kinase,_smooth_muscle; XP_022101402.1 myosin light chain kinase, smooth muscle-like isoform X2 [Acanthaster planci] (id=80.31%; len=1422; e=0.00E+00) ; XP_022101402.1 myosin light chain kinase, smooth muscle-like isoform X2 [Acanthaster planci] (id=80.08%; len=1426; e=0.00E+00)	TRMRAPSFEESDS; TRMRAPSFEESDS; TRMRAPSFEESDS; TRMRAPSFEESDS	3	1.378	0.479	0.151402	0.99586			1		0.738094	0.460093	0.691505	1	0.470852	0.885733
68935|m.45999; Pmi_587460_SUGP1_RAT_SURP_and_G-patch_domain-containing_protein_1|m.13434; PMI_020941; PMI_003963	Y56; Y95; Y498; Y430	XP_022086972.1 SURP and G-patch domain-containing protein 1-like [Acanthaster planci] (id=90.00%; len=220; e=9.27E-141) ; SUGP1_RAT_SURP_and_G-patch_domain-containing_protein_1; XP_022086972.1 SURP and G-patch domain-containing protein 1-like [Acanthaster planci] (id=69.76%; len=625; e=0.00E+00) ; XP_022086972.1 SURP and G-patch domain-containing protein 1-like [Acanthaster planci] (id=76.14%; len=616; e=0.00E+00)	KKKKKRYEYDSDE; KKKKKRYEYDSDE; KKKKKRYEYDSDE; KKKKKRYEYDSDE	3	1.291	0.3857	0.67115	0.33333			1		0.73856	0.718002	0.985736	1	0.795154	0.816456
Pmi_592770_WDR33_MOUSE_pre-mRNA_3p_end_processing_protein_WDR33|m.14173; 17454|m.12064; PMI_016385; PMI_000347	T532:S535:S540; T175:S178:S183; T532:S535:S540; T532:S535:S540	WDR33_MOUSE_pre-mRNA_3p_end_processing_protein_WDR33; XP_022109269.1 pre-mRNA 3' end processing protein WDR33-like [Acanthaster planci] (id=84.91%; len=265; e=5.56E-145) ; XP_022109269.1 pre-mRNA 3' end processing protein WDR33-like [Acanthaster planci] (id=80.36%; len=1100; e=0.00E+00) ; XP_022109269.1 pre-mRNA 3' end processing protein WDR33-like [Acanthaster planci] (id=94.01%; len=551; e=0.00E+00)	GIAPQQTESSEDD,PQQTESSEDDKSG,SSEDDKSGNEEAK; GIAPQQTESSEDD,PQQTESSEDDKSG,SSEDDKSGNEEAK; GIAPQQTESSEDD,PQQTESSEDDKSG,SSEDDKSGNEEAK; GIAPQQTESSEDD,PQQTESSEDDKSG,SSEDDKSGNEEAK	4	2.456	0.4125	0.397645	0.33242			1		0.739035	0.754461	0.857479	1	0.701582	0.98285
58933|m.39009; 58937|m.39018; PMI_005115	S1228; S1218; S872	XP_022103464.1 myosin-10-like [Acanthaster planci] (id=85.79%; len=1626; e=0.00E+00) ; XP_022103464.1 myosin-10-like [Acanthaster planci] (id=85.79%; len=1626; e=0.00E+00) ; XP_022103464.1 myosin-10-like [Acanthaster planci] (id=82.99%; len=1617; e=0.00E+00)	SLEKNKSSLEASH; SLEKNKSSLEASH; SLEKNKSSLEASH	3	2.047	0.4685	0.00706	0.5			1		0.739558	0.67229	0.817967	0.81637	0.660022	1
PMI_008636; PMI_025455	T46; T46	XP_022094556.1 polyamine oxidase-like [Acanthaster planci] (id=72.75%; len=488; e=0.00E+00) ; XP_022094556.1 polyamine oxidase-like [Acanthaster planci] (id=73.52%; len=491; e=0.00E+00)	GLQAARTLHDNGM; GLQAARTLHDNGM	4	1.997	0.4191	1.28671	1			1		0.740463	0.883874	0.857799	0.77299	0.669651	1
PMI_006096; Pmi_585021_MRP5_HUMAN_Multidrug_resistance-associated_protein_5|m.13128; PMI_001549	S927; S8; S928	XP_022095164.1 multidrug resistance-associated protein 5-like [Acanthaster planci] (id=70.82%; len=1621; e=0.00E+00) ; MRP5_HUMAN_Multidrug_resistance-associated_protein_5; XP_022095164.1 multidrug resistance-associated protein 5-like [Acanthaster planci] (id=71.02%; len=1087; e=0.00E+00)	DFLRVLSADSGSL; DFLRVLSADSGSL; DFLRVLSADSGSL	3	2.228	0.4053	0.617053	0.9858			1		0.741884	0.798052	0.965408	0.607442	0.513318	1
Pmi_576370_no_annot|m.12069	S219:S224:S227	no_annot	RSPDARSQGGGSL,RSQGGGSLRSQNG,GGGSLRSQNGSPF	3	1.151	0.4431	1.03191	0.9702			1		0.742146	0.824594	1	0.545634	0.663131	0.88057
PMI_008660; 21731|m.16426; Pmi_598580_IWS1_MOUSE_Protein_IWS1_homolog|m.14983; 21732|m.16430	S187; S188; S188; S188	XP_022093464.1 protein IWS1 homolog [Acanthaster planci] (id=60.66%; len=572; e=4.56E-132) ; XP_022093464.1 protein IWS1 homolog [Acanthaster planci] (id=71.83%; len=813; e=0.00E+00) ; IWS1_MOUSE_Protein_IWS1_homolog; XP_022093464.1 protein IWS1 homolog [Acanthaster planci] (id=71.46%; len=813; e=0.00E+00)	VAYRHGSDDENED; VAYRHGSDDENED; VAYRHGSDDENED; VAYRHGSDDENED	3	1.907	0.5752	0.402958	1			1	1	0.743048	0.555715	0.682725	1	0.243323	0.478648				0.662921	0.902457	0.769823	0.210118	0.499217
82925|m.55641; PMI_010695; Pmi_669821_C19L2_DANRE_CWF19-like_protein_2|m.31614; 82924|m.55639	T244; T244; T68; T244	XP_022098964.1 centrosomal protein of 44 kDa-like isoform X1 [Acanthaster planci] (id=70.81%; len=596; e=0.00E+00) ; XP_022098964.1 centrosomal protein of 44 kDa-like isoform X1 [Acanthaster planci] (id=71.31%; len=596; e=0.00E+00) ; C19L2_DANRE_CWF19-like_protein_2; XP_022098964.1 centrosomal protein of 44 kDa-like isoform X1 [Acanthaster planci] (id=71.21%; len=594; e=0.00E+00)	ESKLSDTDLEESP; ESKLSDTDLEESP; ESKLSDTDLEESP; ESKLSDTDLEESP	4	3.125	0.5069	2.37187	0.49641			1		0.74338	1	0.273881	0.379387	0.267522	0.555479
79400|m.53306; PMI_020106; Pmi_671200_SLX4_MOUSE_Structure-specific_endonuclease_subunit_SLX4|m.32202	S1383:S1387; S700:S704; S1996:S2000	XP_022084380.1 uncharacterized protein LOC110975854 [Acanthaster planci] (id=55.57%; len=1920; e=0.00E+00) ; XP_022084380.1 uncharacterized protein LOC110975854 [Acanthaster planci] (id=50.55%; len=813; e=0.00E+00) ; SLX4_MOUSE_Structure-specific_endonuclease_subunit_SLX4	DSKCQSSPGNSPE,QSSPGNSPEPKSW; DSKCQSSPGNSPE,QSSPGNSPEPKSW; DSKCQSSPGNSPE,QSSPGNSPEPKSW	3	1.504	0.3138	0.745809	0.99681			1		0.743664	0.582399	0.558843	0.878713	0.536561	1
Pmi_606421_FEZ2_MOUSE_Fasciculation_and_elongation_protein_zeta-2|m.16126	Y227	FEZ2_MOUSE_Fasciculation_and_elongation_protein_zeta-2	SITTSSYEESQLA	3	4.438	0.6298	0.55353	0.49951			1	2	0.743679	0.593241	0.530513	0.495942	0.534251	1				0.922631	0.560111	0.304152	0.0305864	0.0137646
PMI_008160	T214	XP_022096686.1 protein phosphatase 1B-like isoform X1 [Acanthaster planci] (id=95.01%; len=381; e=0.00E+00)	NFGMGSTEQLVSP	3	4.471	0.6415	1.00519	0.5			1		0.744669	0.803308	0.897057	0.936738	0.81936	1
PMI_003939; PMI_002326	S25; S26	XP_022085724.1 CD2 antigen cytoplasmic tail-binding protein 2-like isoform X1 [Acanthaster planci] (id=80.28%; len=355; e=0.00E+00) ; XP_022085724.1 CD2 antigen cytoplasmic tail-binding protein 2-like isoform X1 [Acanthaster planci] (id=80.06%; len=356; e=0.00E+00)	GDADPASDKGWNR; GDADPASDKGWNR	3	1.125	0.2622	0.254531	1			1		0.744866	0.893455	1	0.836254	0.549246	0.583838
21332|m.15992	S962	XP_022086204.1 uncharacterized protein LOC110976864 isoform X1 [Acanthaster planci] (id=66.69%; len=1336; e=0.00E+00)	DHLSRGSPPRELP	2	1.173	0.6113	0.4435	1			2		0.744967	0.848899	1	0.915808	0.734845	0.934093
Pmi_666521_GLYG_RAT_Glycogenin-1|m.30364; 52800|m.35038; PMI_008351	S295:S298; S306:S309; S280:S283	GLYG_RAT_Glycogenin-1; XP_022095081.1 glycogenin-1-like isoform X1 [Acanthaster planci] (id=84.77%; len=348; e=0.00E+00) ; XP_022095081.1 glycogenin-1-like isoform X1 [Acanthaster planci] (id=75.87%; len=344; e=4.21E-176)	MGSPTLSEGSLPD,PTLSEGSLPDVSH; MGSPTLSEGSLPD,PTLSEGSLPDVSH; MGSPTLSEGSLPD,PTLSEGSLPDVSH	3	1.679	0.3472	2.0971	0.99982			1		0.748487	0.774835	0.89485	0.922641	0.761974	1
PMI_008297; Pmi_632062_SRP72_CANFA_Signal_recognition_particle_72_kDa_protein|m.20892	T306; T278	XP_022094450.1 signal recognition particle subunit SRP72-like [Acanthaster planci] (id=76.70%; len=352; e=8.20E-156) ; SRP72_CANFA_Signal_recognition_particle_72_kDa_protein	DASKPSTSTPSSP; DASKPSTSTPSSP	3,4	1.564	0.4712	0.242505	0.33028			1	1	0.748785	0.846676	0.990421	0.77155	0.604371	1				0.741323	0.924592	0.533746	0.0316921	0.0442683
67083|m.44770; PMI_024166	S422; S541	XP_022110231.1 excitatory amino acid transporter 2-like [Acanthaster planci] (id=77.65%; len=443; e=0.00E+00) ; XP_022110231.1 excitatory amino acid transporter 2-like [Acanthaster planci] (id=82.69%; len=572; e=0.00E+00)	HSKMDTSNRNSME; HSKMDTSNRNSME	3	1.058	0.2609	0.976324	0.33333			1		0.749625	0.569674	1	0.465394	0.7908	0.929397
Pmi_636820_TPC2_DANRE_Two_pore_calcium_channel_protein_2|m.21991	S28	TPC2_DANRE_Two_pore_calcium_channel_protein_2	IHPGRRSSESDDE	3	1.035	0.3556	1.60621	0.33333			1		0.750094	0.816524	0.841133	0.915029	0.70843	1
PMI_015831; Pmi_636820_TPC2_DANRE_Two_pore_calcium_channel_protein_2|m.21991	S35; S18	XP_022111799.1 two pore calcium channel protein 2-like isoform X1 [Acanthaster planci] (id=72.25%; len=901; e=0.00E+00) ; TPC2_DANRE_Two_pore_calcium_channel_protein_2	PSSYDESLDRIHP; PSSYDESLDRIHP	2	1.069	0.4266	0.390581	0.25			1		0.751992	1	0.951141	0.531508	0.665397	0.736125
PMI_024859	T39	XP_022081224.1 mRNA-decapping enzyme 1B-like [Acanthaster planci] (id=65.45%; len=466; e=0.00E+00)	KAEDGGTDQDVKQ	5	2.016	0.2485	0.910405	0.94892			1		0.752186	0.820225	0.785675	1	0.703873	0.725581
PMI_009445; 64187|m.42566; Pmi_660000_F161A_XENLA_Protein_FAM161A|m.28230; 64183|m.42558; 64188|m.42570; 64184|m.42562	S75; S620; S515; S620; S619; S619	XP_022104827.1 protein FAM161B-like [Acanthaster planci] (id=85.00%; len=280; e=8.67E-119) ; XP_022104827.1 protein FAM161B-like [Acanthaster planci] (id=80.60%; len=835; e=0.00E+00) ; F161A_XENLA_Protein_FAM161A; XP_022104827.1 protein FAM161B-like [Acanthaster planci] (id=80.84%; len=835; e=0.00E+00) ; XP_022104827.1 protein FAM161B-like [Acanthaster planci] (id=80.69%; len=834; e=0.00E+00) ; XP_022104827.1 protein FAM161B-like [Acanthaster planci] (id=80.94%; len=834; e=0.00E+00)	SLSLRSSLNISED; SLSLRSSLNISED; SLSLRSSLNISED; SLSLRSSLNISED; SLSLRSSLNISED; SLSLRSSLNISED	3	2.081	0.3417	0.509625	0.49921			1		0.753348	0.403218	0.557721	1	0.317102	0.380717
Pmi_669530_SRCAP_HUMAN_Helicase_SRCAP|m.31488; 74139|m.49542	S800; S619	SRCAP_HUMAN_Helicase_SRCAP; XP_022093303.1 helicase SRCAP-like isoform X2 [Acanthaster planci] (id=67.89%; len=1716; e=0.00E+00)	PTTAVLSPRSPLA; PTTAVLSPRSPLA	3	2.872	0.6602	0.662659	1			1	1	0.754922	0.596148	0.539962	1	0.473043	0.607543				0.907906	0.823863	0.730661	0.519695	0.0270996
PMI_013741; PMI_002174; Pmi_662231_DHX8_HUMAN_ATP-dependent_RNA_helicase_DHX8|m.29012	S448; S447; S458	XP_022079861.1 LOW QUALITY PROTEIN: ATP-dependent RNA helicase DHX8-like [Acanthaster planci] (id=97.34%; len=978; e=0.00E+00) ; XP_022079861.1 LOW QUALITY PROTEIN: ATP-dependent RNA helicase DHX8-like [Acanthaster planci] (id=82.80%; len=1122; e=0.00E+00) ; DHX8_HUMAN_ATP-dependent_RNA_helicase_DHX8	RQSVELSPVRIVK; RQSVELSPVRIVK; RQSVELSPVRIVK	2,3	1.249	0.5678	1.14647	1			1	4	0.755023	0.707931	1	0.975834	0.628819	0.838301				0.615886	0.768771	0.683309	0.344001	0.162201
Pmi_552330_WASF3_HUMAN_Wiskott-Aldrich_syndrome_protein_family_member_3|m.9793	S288	WASF3_HUMAN_Wiskott-Aldrich_syndrome_protein_family_member_3	GFDDTASYDSSGN	3	1.604	0.5786	0.75535	0.99562			1		0.755651	1	0.71849	0.444977	0.395169	0.532166
2413|m.1258; Pmi_649542_LIN9_MACFA_Protein_lin-9_homolog|m.25190	T33:S40; T62:S69	XP_022089163.1 protein lin-9 homolog [Acanthaster planci] (id=89.22%; len=102; e=1.40E-52) ; LIN9_MACFA_Protein_lin-9_homolog	FNDDEDTSMSPIR,SMSPIRSSPKRNR; FNDDEDTSMSPIR,SMSPIRSSPKRNR	3	1.455	0.2797	2.22472	0.16666			1		0.756714	1	0.966512	0.562823	0.744639	0.771962
Pmi_635860_MTMR3_HUMAN_Myotubularin-related_protein_3|m.21754; PMI_021515	T615; T545	MTMR3_HUMAN_Myotubularin-related_protein_3; XP_022096310.1 myotubularin-related protein 3-like isoform X2 [Acanthaster planci] (id=76.99%; len=1078; e=0.00E+00)	GAKLTRTRSVDDL; GAKLTRTRSVDDL	3	2.033	0.3291	0.359026	0.5			1		0.756994	0.58979	0.834049	0.726178	0.743493	1
PMI_005115; 58933|m.39009; 58937|m.39018	S521; S877; S867	XP_022103464.1 myosin-10-like [Acanthaster planci] (id=82.99%; len=1617; e=0.00E+00) ; XP_022103464.1 myosin-10-like [Acanthaster planci] (id=85.79%; len=1626; e=0.00E+00) ; XP_022103464.1 myosin-10-like [Acanthaster planci] (id=85.79%; len=1626; e=0.00E+00)	KFEGDYSDLERKF; KFEGDYSDLERKF; KFEGDYSDLERKF	3,4	1.648	0.3701	1.09258	0.5			1	3	0.757197	0.600998	0.891841	0.884735	0.788406	1				0.728369	0.737018	0.947944	0.690357	0.00430451
Pmi_637734_F117B_HUMAN_Protein_FAM117B|m.22206	S78:S85	F117B_HUMAN_Protein_FAM117B	SPDHRASPERSPS,PERSPSSPGFRVE	3	0.967	0.4685	0.808143	0.33333			1		0.758232	1	0.781633	0.67674	0.669927	0.583841
81499|m.54774; PMI_018013; Pmi_658823_143B1_ONCMY_14-3-3_protein_beta/alpha-1|m.27931; 81500|m.54775	S270; S209; S272; S242	XP_022102077.1 14-3-3 protein beta/alpha-1-like [Acanthaster planci] (id=79.53%; len=254; e=4.50E-137) ; XP_022102077.1 14-3-3 protein beta/alpha-1-like [Acanthaster planci] (id=71.00%; len=231; e=1.87E-104) ; 143B1_ONCMY_14-3-3_protein_beta/alpha-1; XP_022102077.1 14-3-3 protein beta/alpha-1-like [Acanthaster planci] (id=78.57%; len=252; e=2.42E-133)	NLTLWTSETESED; NLTLWTSETESED; NLTLWTSETESED; NLTLWTSETESED	4	4.407	0.7252	0.641367	0.49999			1		0.760188	0.559726	0.924487	1	0.749993	0.898443
77649|m.52050; 77651|m.52053	S196; S122	XP_022097947.1 neuroblast differentiation-associated protein AHNAK-like [Acanthaster planci] (id=64.46%; len=363; e=7.95E-92) ; XP_022097947.1 neuroblast differentiation-associated protein AHNAK-like [Acanthaster planci] (id=64.50%; len=293; e=1.43E-61)	GDGTSSSSDSESD; GDGTSSSSDSESD	4	2.14	0.6439	2.2721	0.2			1		0.760501	0.976865	1	0.796447	0.723239	0.793749
67385|m.45007	S32:S35	XP_022093006.1 equilibrative nucleoside transporter 1-like isoform X1 [Acanthaster planci] (id=76.67%; len=463; e=0.00E+00)	DHLLKNSSLSSAV,LKNSSLSSAVVED	3	1.493	0.564	0.481768	0.16667			1		0.761191	0.625302	0.801676	0.901234	0.555609	1
76349|m.50938; Pmi_651700_SING_DROME_Protein_singed|m.25747	S376; S376	XP_022092588.1 protein singed-like [Acanthaster planci] (id=92.56%; len=511; e=0.00E+00) ; SING_DROME_Protein_singed	FVGIKSSGPLVAS; FVGIKSSGPLVAS	3	3.667	0.7232	0.515359	0.99763			1	1	0.761535	0.753151	1	0.855315	0.69635	0.9699				0.607233	0.589074	0.971434	0.850313	0.000618179
25784|m.19330; PMI_012115; Pmi_651660_RENT1_MOUSE_Regulator_of_nonsense_transcripts_1|m.25727	S579; S577; S579	XP_022108204.1 regulator of nonsense transcripts 1-like [Acanthaster planci] (id=96.71%; len=1003; e=0.00E+00) ; XP_022108204.1 regulator of nonsense transcripts 1-like [Acanthaster planci] (id=95.35%; len=1140; e=0.00E+00) ; RENT1_MOUSE_Regulator_of_nonsense_transcripts_1	EIGELSSADEKRF; EIGELSSADEKRF; EIGELSSADEKRF	4	2.06	0.5534	0.840168	0.5			1		0.763201	0.721115	0.911038	0.988022	0.69682	1
PMI_004394	S76:T77	XP_022101083.1 set1/Ash2 histone methyltransferase complex subunit ASH2-like isoform X1 [Acanthaster planci] (id=90.03%; len=632; e=0.00E+00)	VAAEVSSTDAGGG,AAEVSSTDAGGGK	3	2.777	0.5398	0.327202	0.33333			1		0.764055	0.838179	1	0.824769	0.687293	0.789585
73773|m.49336; 73776|m.49339; PMI_015356	S70; S81; S70	XP_022087448.1 voltage-dependent anion-selective channel protein 2-like [Acanthaster planci] (id=96.82%; len=283; e=0.00E+00) ; XP_022087448.1 voltage-dependent anion-selective channel protein 2-like [Acanthaster planci] (id=96.30%; len=270; e=0.00E+00) ; XP_022087448.1 voltage-dependent anion-selective channel protein 2-like [Acanthaster planci] (id=96.47%; len=283; e=0.00E+00)	WKDYGLSFKEKWT; WKDYGLSFKEKWT; WKDYGLSFKEKWT	3	1.047	0.2827	2.05953	0.5			1		0.765033	0.665553	1	0.73037	0.483694	0.780868
PMI_001863; Pmi_301770_TAB1_MOUSE_TGF-beta-activated_kinase_1_and_MAP3K7-binding_..CUT|m.1363	S652; S493	XP_022095510.1 TGF-beta-activated kinase 1 and MAP3K7-binding protein 1-like [Acanthaster planci] (id=86.60%; len=485; e=0.00E+00) ; TAB1_MOUSE_TGF-beta-activated_kinase_1_and_MAP3K7-binding_..CUT	RYNTSDSDTQRSG; RYNTSDSDTQRSG	2	1.004	0.3845	0.446221	0.99748			1		0.765873	0.979635	1	0.460107	0.699361	0.997493
Pmi_626794_RN157_HUMAN_RING_finger_protein_157|m.19860; PMI_008675; PMI_018585	S405; S157; S22	RN157_HUMAN_RING_finger_protein_157; XP_022089304.1 probable E3 ubiquitin-protein ligase MGRN1 [Acanthaster planci] (id=77.20%; len=386; e=1.11E-175) ; XP_022089304.1 probable E3 ubiquitin-protein ligase MGRN1 [Acanthaster planci] (id=68.42%; len=247; e=3.56E-80)	SAASLRSRTSEEQ; SAASLRSRTSEEQ; SAASLRSRTSEEQ	4	1.658	0.5639	2.18361	0.33333			1		0.766605	0.671141	0.832996	0.836939	0.695587	1
PMI_005668; PMI_000867; Pmi_460960_no_annot|m.4389	S176; S486; S69	XP_022082112.1 LOW QUALITY PROTEIN: death domain-containing protein 1-like [Acanthaster planci] (id=81.54%; len=856; e=0.00E+00) ; XP_022082112.1 LOW QUALITY PROTEIN: death domain-containing protein 1-like [Acanthaster planci] (id=76.74%; len=1178; e=0.00E+00) ; no_annot	TPKPPESPKRRRS; TPKPPESPKRRRS; TPKPPESPKRRRS	4	1.875	0.5049	0.869972	1			1	1	0.766633	0.417249	0.534995	0.769876	0.710881	1				0.910997	0.866121	0.498757	0.580137	0.0017635
83957|m.56330	S219:S241	XP_022084629.1 macrophage mannose receptor 1-like [Acanthaster planci] (id=61.57%; len=471; e=0.00E+00)	RDGSLLSVNDRYA,EAGTDDSDDEAWL	4	1.108	0.2455	0.542242	0.07388			1		0.767139	0.909223	0.954478	0.421099	0.924582	1
17818|m.12402	S343	XP_022107908.1 protein transport protein Sec16A-like isoform X2 [Acanthaster planci] (id=60.76%; len=367; e=1.44E-105)	EQPGHPSLSPVFR	3	1.177	0.3135	0.301304	0.5			1		0.767858	0.578977	0.750668	0.957101	0.813784	1
28787|m.20997; PMI_011276; PMI_019397; 28784|m.20994; Pmi_651420_MDC1_PIG_Mediator_of_DNA_damage_checkpoint_protein_1|m.25701	S220; S62; S131; S220; S218	XP_022102274.1 mediator of DNA damage checkpoint protein 1-like [Acanthaster planci] (id=74.64%; len=343; e=4.25E-152) ; XP_022102274.1 mediator of DNA damage checkpoint protein 1-like [Acanthaster planci] (id=60.34%; len=1533; e=0.00E+00) ; XP_022102274.1 mediator of DNA damage checkpoint protein 1-like [Acanthaster planci] (id=54.87%; len=1531; e=0.00E+00) ; XP_022102274.1 mediator of DNA damage checkpoint protein 1-like [Acanthaster planci] (id=76.19%; len=378; e=6.72E-176) ; MDC1_PIG_Mediator_of_DNA_damage_checkpoint_protein_1	LVFAESSDDNAPA; LVFAESSDDNAPA; LVFAESSDDNAPA; LVFAESSDDNAPA; LVFAESSDDNAPA	3	4.747	0.7154	0.113045	0.99999			1		0.768475	0.583641	0.734312	0.893126	0.603741	1
75101|m.50184; Pmi_634410_TBK1_MOUSE_Serine/threonine-protein_kinase_TBK1|m.21421; PMI_005212	S478; S951; S781	XP_022080976.1 serine/threonine-protein kinase TBK1-like [Acanthaster planci] (id=49.41%; len=512; e=2.11E-142) ; TBK1_MOUSE_Serine/threonine-protein_kinase_TBK1; XP_022080976.1 serine/threonine-protein kinase TBK1-like [Acanthaster planci] (id=69.01%; len=568; e=0.00E+00)	KNQTPDSGYQFMP; KNQTPDSGYQFMP; KNQTPDSGYQFMP	2,3	2.473	0.7432	0.000702	0.9969			1	1	0.772167	0.79663	0.81708	1	0.637772	0.897004				0.0849603	0.257258	0.876801	0.000314216	0.00566937
Pmi_633380_no_annot|m.21197; PMI_019316	S69; S648	no_annot; XP_022105079.1 uncharacterized protein LOC110987010 [Acanthaster planci] (id=68.61%; len=1287; e=0.00E+00)	GQAVQPSPGLTVK; GQAVQPSPGLTVK	3	1.707	0.3093	1.25748	0.99996			1		0.772438	0.797296	0.934763	1	0.643557	0.962668
Pmi_557820_no_annot|m.10251	T47	no_annot	ELDQDNTLDDSAS	3	2.812	0.6145	1.22567	1			1		0.773895	1	0.783862	0.40093	0.644672	0.840126
76638|m.51184; PMI_022570	T29; T63	XP_022099450.1 uncharacterized protein LOC110983997 [Acanthaster planci] (id=40.58%; len=138; e=2.25E-23) ; XP_022099450.1 uncharacterized protein LOC110983997 [Acanthaster planci] (id=46.86%; len=175; e=3.59E-41)	ASASDGTSSIERL; ASASDGTSSIERL	2	1.523	0.541	1.60063	0.33333			1	1	0.773999	0.774916	1	0.916955	0.807387	0.958913				0.737339	0.75234	0.91492	0.682279	0.051176
Pmi_638351_LARP6_MOUSE_La-related_protein_6|m.22327; 75394|m.50329; PMI_026273	S443; S490; S443	LARP6_MOUSE_La-related_protein_6; XP_022105865.1 la-related protein 6-like [Acanthaster planci] (id=84.82%; len=527; e=0.00E+00) ; XP_022105865.1 la-related protein 6-like [Acanthaster planci] (id=85.01%; len=527; e=0.00E+00)	RNSPRASPEMGRK; RNSPRASPEMGRK; RNSPRASPEMGRK	2,3,4	1.798	0.5965	0.550021	1			1	8	0.774307	0.873783	0.893773	1	0.981706	0.84517				0.904866	0.786148	0.179738	0.357897	0.00666101
39218|m.26961; PMI_021116	Y1531; Y964	XP_022085984.1 cubilin-like isoform X1 [Acanthaster planci] (id=61.04%; len=1594; e=0.00E+00) ; XP_022085986.1 cubilin-like isoform X3 [Acanthaster planci] (id=61.24%; len=1032; e=0.00E+00)	KSWAVDYSGGPGR; KSWAVDYSGGPGR	2	2.62	0.6447	0.763514	0.99775			1		0.776611	0.909091	1	0.979194	0.881004	0.960794
Pmi_618340_MED11_XENLA_Mediator_of_RNA_polymerase_II_transcription_s..CUT|m.18168; 85118|m.56908; 85114|m.56902	S115:S116; S114:S115; S115:S116	MED11_XENLA_Mediator_of_RNA_polymerase_II_transcription_s..CUT; EKC20459.1 hypothetical protein CGI_10006041 [Crassostrea gigas] (id=23.91%; len=297; e=9.58E-08) ; EKC20459.1 hypothetical protein CGI_10006041 [Crassostrea gigas] (id=23.91%; len=297; e=8.44E-08)	REEETTSSVDLED,EEETTSSVDLEDA; REEETTSSVDLED,EEETTSSVDLEDA; REEETTSSVDLED,EEETTSSVDLEDA	3,4	4.722	0.6074	0.21793	1			3		0.777008	0.772456	1	0.866841	0.681241	0.888642
PMI_010224; 15686|m.10466; PMI_019049; Pmi_637550_no_annot|m.22170	S1425:S1429; S284:S288; S1062:S1066; S289:S293	XP_022107483.1 mitogen-activated protein kinase-binding protein 1-like isoform X3 [Acanthaster planci] (id=72.92%; len=1621; e=0.00E+00) ; XP_022107485.1 WD repeat-containing protein 62-like isoform X5 [Acanthaster planci] (id=67.95%; len=390; e=5.34E-154) ; XP_022107483.1 mitogen-activated protein kinase-binding protein 1-like isoform X3 [Acanthaster planci] (id=68.16%; len=1093; e=0.00E+00) ; no_annot	ESRQSKSGGSSPE,SKSGGSSPETLPE; ESRQSKSGGSSPE,SKSGGSSPETLPE; ESRQSKSGGSSPE,SKSGGSSPETLPE; ESRQSKSGGSSPE,SKSGGSSPETLPE	3	2.327	0.6184	0.31578	0.49956			1		0.777089	0.889421	0.969695	0.869517	0.787027	1
Pmi_659952_no_annot|m.28246; 53459|m.35501	S796; S329	no_annot; XP_022100191.1 uncharacterized protein LOC110984363 isoform X2 [Acanthaster planci] (id=59.86%; len=1328; e=0.00E+00)	KPGSKSSEQVDED; KPGSKSSEQVDED	3	1.197	0.4645	0.003776	0.5			1		0.778366	0.778099	1	0.765853	0.451818	0.737808
39668|m.27242; Pmi_611580_no_annot|m.16985; 39664|m.27239	T97; T242; T242	XP_022111851.1 uncharacterized protein LOC110991059 isoform X2 [Acanthaster planci] (id=70.39%; len=439; e=0.00E+00) ; no_annot; XP_022111849.1 uncharacterized protein LOC110991059 isoform X1 [Acanthaster planci] (id=64.55%; len=598; e=0.00E+00)	MEIESQTLEKSFW; MEIESQTLEKSFW; MEIESQTLEKSFW	2	1.286	0.3258	3.03538	0.5			1		0.778456	0.921949	1	0.547597	0.832746	0.626846
Pmi_404680_no_annot|m.2942; PMI_013505	S13:S21:S25; S607:S615:S619	no_annot; XP_022104818.1 uncharacterized protein LOC110986863 [Acanthaster planci] (id=63.21%; len=935; e=0.00E+00)	RLWRELSPLTSPY,LTSPYSSPLRSPR,YSSPLRSPRIMSP; RLWRELSPLTSPY,LTSPYSSPLRSPR,YSSPLRSPRIMSP	3	1.282	0.2699	0.58344	0.19767			1		0.77951	1	0.637837	0.576701	0.919092	0.531267
PMI_017195	S667:S670	XP_022100287.1 dnaJ homolog subfamily A member 3, mitochondrial-like isoform X1 [Acanthaster planci] (id=84.60%; len=461; e=0.00E+00)	TSDESQSDESLSD,ESQSDESLSDEEK	4	1.644	0.3443	1.88658	0.24991			1		0.781005	0.751315	0.912717	1	0.666176	0.964904
Pmi_571250_no_annot|m.11526	S605	no_annot	DEYIEKSNSLDKL	2	1.057	0.3907	0.210501	0.5			1		0.782037	0.758951	0.995972	1	0.665299	0.802692
PMI_009141; 30397|m.21953; 30393|m.21937; 30395|m.21946; 30399|m.21960; Pmi_659781_CND3_XENLA_Condensin_complex_subunit_3|m.28172; 30394|m.21942	S1352:S1354:S1356; S350:S352:S354; S350:S352:S354; S895:S897:S899; S387:S389:S391; S1049:S1051:S1053; S350:S352:S354	XP_022086528.1 condensin complex subunit 3-like isoform X2 [Acanthaster planci] (id=70.73%; len=1199; e=0.00E+00) ; XP_022086527.1 condensin complex subunit 3-like isoform X1 [Acanthaster planci] (id=70.45%; len=379; e=1.01E-160) ; XP_022086527.1 condensin complex subunit 3-like isoform X1 [Acanthaster planci] (id=70.71%; len=379; e=1.68E-162) ; XP_022086527.1 condensin complex subunit 3-like isoform X1 [Acanthaster planci] (id=79.76%; len=924; e=0.00E+00) ; XP_022086527.1 condensin complex subunit 3-like isoform X1 [Acanthaster planci] (id=71.98%; len=414; e=0.00E+00) ; CND3_XENLA_Condensin_complex_subunit_3; XP_022086528.1 condensin complex subunit 3-like isoform X2 [Acanthaster planci] (id=70.71%; len=379; e=2.08E-162)	KMAALLSDSESET,AALLSDSESETEK,LLSDSESETEKTR; KMAALLSDSESET,AALLSDSESETEK,LLSDSESETEKTR; KMAALLSDSESET,AALLSDSESETEK,LLSDSESETEKTR; KMAALLSDSESET,AALLSDSESETEK,LLSDSESETEKTR; KMAALLSDSESET,AALLSDSESETEK,LLSDSESETEKTR; KMAALLSDSESET,AALLSDSESETEK,LLSDSESETEKTR; KMAALLSDSESET,AALLSDSESETEK,LLSDSESETEKTR	3	1.396	0.4993	1.64606	0.99995			1		0.782958	0.781655	1	0.992474	0.672821	0.790951
PMI_010751; Pmi_633482_KAD7_HUMAN_Adenylate_kinase_7|m.21244	S55; S56	XP_022083224.1 adenylate kinase 7-like [Acanthaster planci] (id=91.69%; len=710; e=0.00E+00) ; KAD7_HUMAN_Adenylate_kinase_7	EEEDDASVKSDVV; EEEDDASVKSDVV	4	3.664	0.6302	1.48718	1			1		0.783358	0.972003	0.830848	0.425433	0.656707	1
12890|m.8210; Pmi_660211_UBP1_BOVIN_Ubiquitin_carboxyl-terminal_hydrolase_1|m.28309; PMI_013735; 12891|m.8211	S22; S171; S171; S22	XP_022092569.1 ubiquitin carboxyl-terminal hydrolase 1-like [Acanthaster planci] (id=63.69%; len=168; e=8.61E-58) ; UBP1_BOVIN_Ubiquitin_carboxyl-terminal_hydrolase_1; XP_022092569.1 ubiquitin carboxyl-terminal hydrolase 1-like [Acanthaster planci] (id=66.37%; len=779; e=0.00E+00) ; XP_022092569.1 ubiquitin carboxyl-terminal hydrolase 1-like [Acanthaster planci] (id=66.67%; len=135; e=1.69E-46)	EASYLASPSSDAS; EASYLASPSSDAS; EASYLASPSSDAS; EASYLASPSSDAS	3	2.728	0.5902	1.87946	0.33332			1		0.783712	0.821983	1	0.536093	0.888319	0.982599
PMI_027643	S218	XP_022108532.1 uncharacterized protein LOC110988896 [Acanthaster planci] (id=44.75%; len=476; e=2.83E-105)	TSQNISSTSPTRD	3	1.598	0.5031	0.610717	0.25			1		0.783787	0.339331	0.512158	1	0.491798	0.597896
77649|m.52050; 77665|m.52090	S286; S213	XP_022097947.1 neuroblast differentiation-associated protein AHNAK-like [Acanthaster planci] (id=64.46%; len=363; e=7.95E-92) ; XP_022097947.1 neuroblast differentiation-associated protein AHNAK-like [Acanthaster planci] (id=71.37%; len=248; e=1.64E-62)	PDLGGVSKSLDVD; PDLGGVSKSLDVD	2,3	1.793	0.4315	1.46278	1			1	1	0.787068	0.921582	0.994463	1	0.697555	0.763725				0.197184	0.326456	0.957966	0.0198971	6.39237e-05
PMI_010185	S920	XP_022082545.1 uncharacterized protein LOC110974905 isoform X3 [Acanthaster planci] (id=60.41%; len=1960; e=0.00E+00)	DPTLPQSPTSVPS	3	2.415	0.6373	1.35267	0.33333			1		0.788761	0.229453	0.0570585	0	0.216562	1
PMI_012516	S140:S148	XP_022100617.1 nucleolar protein 7-like [Acanthaster planci] (id=70.44%; len=203; e=3.24E-69)	REDDEDSDFEDFD,FEDFDDSDEEKDP	4	3.845	0.6923	0.454906	1			1		0.789587	0.715529	0.852624	0.927095	0.632646	1
75210|m.50237; PMI_002190; PMI_001136; Pmi_636720_AHI1_MOUSE_Jouberin|m.21978	S239; S243; S239; S239	XP_022089435.1 jouberin-like isoform X2 [Acanthaster planci] (id=82.92%; len=404; e=0.00E+00) ; XP_022089445.1 jouberin-like isoform X3 [Acanthaster planci] (id=84.70%; len=1418; e=0.00E+00) ; XP_022089445.1 jouberin-like isoform X3 [Acanthaster planci] (id=82.86%; len=1459; e=0.00E+00) ; AHI1_MOUSE_Jouberin	KKKKTASEDDKPD; KKKKTASEDDKPD; KKKKTASEDDKPD; KKKKTASEDDKPD	3,4	1.748	0.5898	1.69528	0.99516			1	1	0.789739	0.532358	0.773186	0.996031	1	0.921304				0.983018	0.885209	0.266119	0.228362	0.000717155
PMI_004184	S103	XP_022108975.1 uncharacterized protein LOC110989137 [Acanthaster planci] (id=80.45%; len=619; e=0.00E+00)	FCNDGFSGDGLQC	4	1.443	0.3361	0.077028	0.99914			1	12	0.789769	0.65646	0.966574	0.917123	0.759183	1				0.738672	0.879106	0.959926	0.484048	0.310101
PMI_005100; Pmi_661391_GON4L_MOUSE_GON-4-like_protein|m.28725	S143; S128	XP_022103004.1 GON-4-like protein [Acanthaster planci] (id=62.98%; len=1221; e=0.00E+00) ; GON4L_MOUSE_GON-4-like_protein	SVPRDQSDTGEKD; SVPRDQSDTGEKD	2,3	2.564	0.5413	0.683777	1			1	2	0.790691	0.788887	1	0.6184	0.378124	0.243707				0.935217	0.871925	0.8933	0.561824	0.547757
Pmi_669941_RPF2_BOVIN_Ribosome_production_factor_2_homolog|m.31688	S35	RPF2_BOVIN_Ribosome_production_factor_2_homolog	PLLSPSSPTSSMS	3	2.139	0.5273	1.36009	0.99993			1		0.795574	0.350498	0.491979	1	0.637581	0.921856
Pmi_608830_BMAL1_TYTAL_Aryl_hydrocarbon_receptor_nuclear_translocato..CUT|m.16545; PMI_007447	Y476:S482:T493; Y476:S482:T493	BMAL1_TYTAL_Aryl_hydrocarbon_receptor_nuclear_translocato..CUT; XP_022088345.1 protein cycle-like isoform X1 [Acanthaster planci] (id=86.60%; len=612; e=0.00E+00)	EKNDPSYGMNSPS,YGMNSPSDVMLNG,NGSRAPTPRAEKA; EKNDPSYGMNSPS,YGMNSPSDVMLNG,NGSRAPTPRAEKA	3	1.199	0.2994	2.95201	0.16485			1		0.795971	0.800691	0.791914	0.921155	0.860792	1
Pmi_665160_RSF1_HUMAN_Remodeling_and_spacing_factor_1|m.29884; 34416|m.24230	T442:S447; T434:S439	RSF1_HUMAN_Remodeling_and_spacing_factor_1; XP_022093745.1 remodeling and spacing factor 1-like isoform X2 [Acanthaster planci] (id=77.36%; len=318; e=1.91E-161)	EDAGEGTDDAKSE,GTDDAKSEPTITK; EDAGEGTDDAKSE,GTDDAKSEPTITK	4,5	3.331	0.6286	0.436954	0.99961			1	3	0.796346	0.839671	1	0.741508	0.573101	0.631605				0.902164	0.846384	0.927073	0.676369	0.656318
29110|m.21184; 29106|m.21182; PMI_003364	S237; S237; S256	XP_022092424.1 uncharacterized protein LOC110980240 isoform X1 [Acanthaster planci] (id=48.54%; len=377; e=4.83E-92) ; XP_022092424.1 uncharacterized protein LOC110980240 isoform X1 [Acanthaster planci] (id=48.94%; len=378; e=1.47E-93) ; XP_022092424.1 uncharacterized protein LOC110980240 isoform X1 [Acanthaster planci] (id=53.25%; len=308; e=6.79E-82)	VKGERSSSTNMDQ; VKGERSSSTNMDQ; VKGERSSSTNMDQ	3	1.667	0.6407	0.363133	0.3325			1		0.796603	0.588485	0.897936	0.583868	0.567067	1
PMI_003421; PMI_016222; Pmi_31850_no_annot|m.381	S1725; S267; S241	XP_022079256.1 neurobeachin-like protein 1 [Acanthaster planci] (id=77.42%; len=1608; e=0.00E+00) ; XP_022079256.1 neurobeachin-like protein 1 [Acanthaster planci] (id=63.21%; len=1234; e=0.00E+00) ; no_annot	APGEDESPEGSAA; APGEDESPEGSAA; APGEDESPEGSAA	4	4.234	0.7258	0.005592	1			1	1	0.798348	0.948364	0.88861	0.962989	0.644178	1				0.804068	0.807113	0.661354	0.982984	0.325931
PMI_010354; 64534|m.42940; Pmi_618200_ADHX_SPAAU_Alcohol_dehydrogenase_class-3|m.18144	S24; S24; S24	XP_022087673.1 alcohol dehydrogenase class-3 chain L-like isoform X3 [Acanthaster planci] (id=91.71%; len=193; e=5.45E-127) ; XP_022087673.1 alcohol dehydrogenase class-3 chain L-like isoform X3 [Acanthaster planci] (id=91.51%; len=377; e=0.00E+00) ; ADHX_SPAAU_Alcohol_dehydrogenase_class-3	EAGKPLSIEEVEV; EAGKPLSIEEVEV; EAGKPLSIEEVEV	4	2.086	0.3773	2.23567	1			1		0.799267	0.591826	0.81806	0.866379	0.621069	1
Pmi_668331_NBR1_HUMAN_Next_to_BRCA1_gene_1_protein|m.31012; 41556|m.28277; PMI_024706	S601; S601; S575	NBR1_HUMAN_Next_to_BRCA1_gene_1_protein; XP_022098398.1 uncharacterized protein LOC110983449 [Acanthaster planci] (id=72.61%; len=891; e=0.00E+00) ; XP_022098398.1 uncharacterized protein LOC110983449 [Acanthaster planci] (id=73.52%; len=710; e=0.00E+00)	TDQQDPSIPMRVC; TDQQDPSIPMRVC; TDQQDPSIPMRVC	4	3.078	0.6702	0.574917	1			1		0.80028	0.540082	1	0.370965	0.708625	0.828157
PMI_013534; Pmi_572750_FBX31_RAT_F-box_only_protein_31|m.11661; PMI_013547	S5:Y19:S22; S5:Y19:S22; S5:Y19:S22	XP_022082239.1 F-box only protein 31-like [Acanthaster planci] (id=78.91%; len=147; e=5.77E-75) ; FBX31_RAT_F-box_only_protein_31; XP_022082239.1 F-box only protein 31-like [Acanthaster planci] (id=61.15%; len=157; e=7.16E-53)	--MDRRSTCTIAD,PPEILAYMLSKLS,ILAYMLSKLSGPT; --MDRRSTCTIAD,PPEILAYMLSKLS,ILAYMLSKLSGPT; --MDRRSTCTIAD,PPEILAYMLSKLS,ILAYMLSKLSGPT	4	1.807	0.2629	1.35886	0.49998			1		0.802126	0.823564	1	0.957229	0.676814	0.984257
PMI_016856; PMI_000995	S147:S149:S152; S432:S434:S437	XP_022089962.1 protein SON-like isoform X1 [Acanthaster planci] (id=84.89%; len=311; e=2.37E-151) ; XP_022089963.1 protein SON-like isoform X2 [Acanthaster planci] (id=65.36%; len=661; e=0.00E+00)	YVQRSRSRSPHSD,QRSRSRSPHSDDE,RSRSPHSDDEFKI; YVQRSRSRSPHSD,QRSRSRSPHSDDE,RSRSPHSDDEFKI	3	1.016	0.2116	1.61325	1			1		0.802987	0.945482	0.962839	0.795353	0.647194	1
Pmi_649711_MYPT1_DANRE_Protein_phosphatase_1_regulatory_subunit_12A|m.25211	S292	MYPT1_DANRE_Protein_phosphatase_1_regulatory_subunit_12A	KENEDESEDSQVE	4,5	2.118	0.5584	0.335857	0.99994			1	1	0.80336	0.472462	0.591704	0.426099	0.470535	1				0.939668	0.809063	0.759797	0.0455656	0.0209461
PMI_025899	S140	XP_022082981.1 SAFB-like transcription modulator [Acanthaster planci] (id=58.49%; len=412; e=9.03E-110)	QPEKADSASRDDG	3	1.886	0.5223	1.61435	0.99626			1		0.804425	0.716668	1	0.860752	0.665338	0.694719
PMI_004016	S48	XP_022090652.1 venom phosphodiesterase 2-like isoform X1 [Acanthaster planci] (id=77.92%; len=1010; e=0.00E+00)	RTPVGSSPQKPPR	4	2.095	0.5733	1.08269	0.49995			1	3	0.804693	0.477043	0.39292	0.71665	0.559937	1				0.957023	0.912314	0.782233	0.336964	0.026182
PMI_014293	S812	XP_022079909.1 kinesin heavy chain-like isoform X2 [Acanthaster planci] (id=84.25%; len=959; e=0.00E+00)	PQQSPDSNVNPNQ	3	1.903	0.546	0.408953	0.49656			1		0.805335	0.524683	0.765552	0	0.594551	1
39813|m.27341	S137:S145	XP_022083246.1 77 kDa echinoderm microtubule-associated protein-like isoform X3 [Acanthaster planci] (id=92.71%; len=384; e=0.00E+00)	KWGSQDSYSFPTS,SFPTSGSPRKSAS	3	3.032	0.2586	0.271721	0.49914			1		0.805463	1	0.775626	0.532063	0.720514	0.917263
Pmi_19450_no_annot|m.263	S70	no_annot	LQKDADSASQGEA	3	2.868	0.6914	0.386268	0.99789			1		0.806386	0.900087	1	0.700792	0.729849	0.822783
PMI_001041; 85189|m.56995; Pmi_671070_TPR_HUMAN_Nucleoprotein_TPR|m.32121	S2336:S2338; S282:S284; S2341:S2343	XP_022089783.1 nucleoprotein TPR-like isoform X2 [Acanthaster planci] (id=82.57%; len=2479; e=0.00E+00) ; XP_022089783.1 nucleoprotein TPR-like isoform X2 [Acanthaster planci] (id=84.19%; len=449; e=0.00E+00) ; TPR_HUMAN_Nucleoprotein_TPR	STVLTASPSSQTR,VLTASPSSQTRGS; STVLTASPSSQTR,VLTASPSSQTRDS; STVLTASPSSQTR,VLTASPSSQTRDS	3	1.38	0.221	0.735884	0.08261			1		0.814278	0.621423	0.592988	1	0.880184	0.761068
PMI_015269; Pmi_669961_LRP8_CHICK_Low-density_lipoprotein_receptor-related_protein_8|m.31673; 32361|m.23095	S163; S164; S153	XP_022087713.1 very low-density lipoprotein receptor-like isoform X1 [Acanthaster planci] (id=78.28%; len=488; e=0.00E+00) ; LRP8_CHICK_Low-density_lipoprotein_receptor-related_protein_8; XP_022087713.1 very low-density lipoprotein receptor-like isoform X1 [Acanthaster planci] (id=81.70%; len=896; e=0.00E+00)	QFSCGESSTCIPR; QFSCGESSTCIPR; QFSCGESSTCIPR	3	2.461	0.6156	0.187574	0.33333			1		0.81433	0.532343	1	0.973506	0.641963	0.775084
PMI_018180; Pmi_659950_EXO1_DANRE_Exonuclease_1|m.28244; 71969|m.48183; 71966|m.48179	S230; S503; S503; S503	XP_022095679.1 exonuclease 1-like [Acanthaster planci] (id=55.77%; len=676; e=0.00E+00) ; EXO1_DANRE_Exonuclease_1; XP_022095679.1 exonuclease 1-like [Acanthaster planci] (id=80.11%; len=573; e=0.00E+00) ; XP_022095679.1 exonuclease 1-like [Acanthaster planci] (id=80.28%; len=573; e=0.00E+00)	KGRTGGSSRLDLL; KGRTGGSSRLDLL; KGRTGGSSRLDLL; KGRTGGSSRLDLL	2	1.53	0.2307	0.333911	0.5			1	1	0.815121	0.794503	0.866259	1	0.686485	0.773568				0.37829	0.768009	0.772782	0.0751503	0.00385149
Pmi_624662_FNBP1_XENLA_Formin-binding_protein_1_homolog|m.19384	S36	FNBP1_XENLA_Formin-binding_protein_1_homolog	RSGSNQSSPSREL	2	1.145	0.3572	0.823573	0.49906			1		0.817988	0.811908	0.860148	1	0.574254	0.835321
Pmi_577060_MFSD6_HUMAN_Major_facilitator_superfamily_domain-containin..CUT|m.12170; PMI_004304	S28; S28	MFSD6_HUMAN_Major_facilitator_superfamily_domain-containin..CUT; XP_022083262.1 major facilitator superfamily domain-containing protein 6-like [Acanthaster planci] (id=73.91%; len=709; e=0.00E+00)	DDDSDTSSQTSSS; DDDSDTSSQTSSS	3	4.755	0.5028	0.022697	0.5			1	1	0.821124	0.63049	0.957261	0.471791	0.592897	1				0.846035	0.831377	0.94471	0.793936	0.0950398
PMI_000186; PMI_006757; Pmi_617212_no_annot|m.17946	S984; S874; S56	XP_022087879.1 phosphoinositide 3-kinase regulatory subunit 4-like [Acanthaster planci] (id=86.86%; len=822; e=0.00E+00) ; XP_022087879.1 phosphoinositide 3-kinase regulatory subunit 4-like [Acanthaster planci] (id=91.59%; len=1404; e=0.00E+00) ; no_annot	KLKKRSSNIEPAM; KLKKRSSNIEPAM; KLKKRSSNIEPAM	4	2.035	0.4103	0.268413	0.5			1		0.822979	0.696205	1	0.707845	0.937716	0.892516
PMI_026825; PMI_015763	S201; S738	XP_022099789.1 tight junction protein ZO-3-like isoform X4 [Acanthaster planci] (id=75.56%; len=495; e=0.00E+00) ; XP_022099789.1 tight junction protein ZO-3-like isoform X4 [Acanthaster planci] (id=74.93%; len=1069; e=0.00E+00)	YPVGRSSPSIEPA; YPVGRSSPSIEPA	2	1.57	0.5274	0.341989	0.99701			1		0.823529	0.673533	1	0.678846	0.34628	0.333264
Pmi_646221_MEPCE_MOUSE_7SK_snRNA_methylphosphate_capping_enzyme|m.24304; PMI_018471; 38886|m.26740	T86:S87:S89; T86:S87:S89; T86:S87:S89	MEPCE_MOUSE_7SK_snRNA_methylphosphate_capping_enzyme; XP_022090265.1 7SK snRNA methylphosphate capping enzyme-like [Acanthaster planci] (id=68.70%; len=706; e=0.00E+00) ; XP_022090265.1 7SK snRNA methylphosphate capping enzyme-like [Acanthaster planci] (id=68.99%; len=761; e=0.00E+00)	VPNQKQTSESDVD,PNQKQTSESDVDG,QKQTSESDVDGVD; VPNQKQTSESDVD,PNQKQTSESDVDG,QKQTSESDVDGVD; VPNQKQTSESDVD,PNQKQTSESDVDG,QKQTSESDVDGVD	3	1.159	0.4495	0.82944	1			1		0.823591	0.722741	1	0.716334	0.572413	0.674036
PMI_009712	S455:T456:S458	XP_022084426.1 telomeric repeat-binding factor 2-interacting protein 1-like isoform X2 [Acanthaster planci] (id=56.66%; len=293; e=1.36E-104)	EPNRDASTDSTEE,PNRDASTDSTEEK,RDASTDSTEEKRD	3	1.957	0.5948	0.330673	0.995			1		0.825459	0.726863	0.790399	0.832067	0.764974	1
PMI_019805; PMI_010724	S534; S159	XP_022096301.1 eukaryotic translation initiation factor 3 subunit C-like isoform X2 [Acanthaster planci] (id=76.30%; len=1004; e=0.00E+00) ; XP_022096300.1 eukaryotic translation initiation factor 3 subunit C-like isoform X1 [Acanthaster planci] (id=68.74%; len=707; e=0.00E+00)	GEGTTDSKGEEKG; GEGTTDSKGEEKG	5	2.564	0.5211	0.003869	0.9799			2	1	0.825499	0.713286	0.872938	0.927923	0.722792	1				0.76172	0.769033	0.861077	0.919501	0.287034
Pmi_670905_SPTA2_MOUSE_Spectrin_alpha_chain,_brain|m.32045; 83180|m.55873	S713; S1024	SPTA2_MOUSE_Spectrin_alpha_chain,_brain; XP_022101024.1 spectrin alpha chain, non-erythrocytic 1-like isoform X9 [Acanthaster planci] (id=96.06%; len=1040; e=0.00E+00)	KIDAAQSASQANL; KIDAAQSASQANL	3,4	3.097	0.6546	0.453617	0.5			3		0.826672	0.824766	1	0.993083	0.651921	0.742702
Pmi_654880_DNJA3_MOUSE_DnaJ_homolog_subfamily_A_member_3,_mitochondrial|m.26672	S447:S452	DNJA3_MOUSE_DnaJ_homolog_subfamily_A_member_3,_mitochondrial	TSDESQSDESLSD,QSDESLSDEGKEP	3	1.877	0.3015	2.56169	0.49679			1		0.827085	0.799662	0.99902	0.979725	0.765661	1
PMI_001705; PMI_017572; 82882|m.55621; Pmi_658760_VIT1_FUNHE_Vitellogenin-1|m.27891	T782; T124; T45; T779	AMR68934.1 vitellogenin 1 [Patiria miniata] (id=91.70%; len=1157; e=0.00E+00) ; AMR68934.1 vitellogenin 1 [Patiria miniata] (id=70.29%; len=589; e=0.00E+00) ; AMR68934.1 vitellogenin 1 [Patiria miniata] (id=99.89%; len=888; e=0.00E+00) ; VIT1_FUNHE_Vitellogenin-1	VEVEVRTSGMTNL; VEVEVRTSGMTNL; VEVEVRTSGMTNL; VEVEVRTSGMTNL	2	2.164	0.525	0.293912	0.5			1		0.82831	0.60018	0.66065	1	0.598851	0.81292
Pmi_639992_no_annot|m.22691; PMI_029451	T402; T378	no_annot; XP_022079315.1 neurabin-1-like isoform X6 [Acanthaster planci] (id=78.71%; len=620; e=0.00E+00)	KSPVSPTSPIAKK; KSPVSPTSPIAKK	2	2.031	0.4052	0.249942	0.49943			1		0.828586	1	0.459769	0.353876	0.280617	0.570629
Pmi_525371_no_annot|m.7684; PMI_008471; PMI_005505	T48; T379; T342	no_annot; ANN83884.1 Cep192, partial [Patiria miniata] (id=93.97%; len=1692; e=0.00E+00) ; ANN83884.1 Cep192, partial [Patiria miniata] (id=90.15%; len=609; e=0.00E+00)	DRRGNGTEDEEDQ; DRRGNGTEDEEDQ; DRRGNGTEDEEDQ	3	3.057	0.7026	0.788257	1			1	1	0.829083	0.791203	0.79899	0.775189	0.654078	1				0.976892	0.783795	0.367865	0.203409	5.12534e-06
Pmi_628863_no_annot|m.20270	S595	no_annot	ERRTPTSPEKRIK	4	1.116	0.3109	0.861168	0.49928			1		0.8322	0.758166	0.946452	1	0.78006	0.962928
PMI_010954; PMI_015677	S34; S34	XP_022094805.1 polycomb protein EED-like [Acanthaster planci] (id=89.62%; len=443; e=0.00E+00) ; XP_022094805.1 polycomb protein EED-like [Acanthaster planci] (id=92.55%; len=443; e=0.00E+00)	ASGDENSLELDDG; ASGDENSLELDDG	4	4.659	0.6439	0.03689	0.99359			2		0.833634	0.835941	0.520285	0.594239	0.522114	1
Pmi_661181_no_annot|m.28640; PMI_015763	S26:S33; S289:S296	no_annot; XP_022099789.1 tight junction protein ZO-3-like isoform X4 [Acanthaster planci] (id=74.93%; len=1069; e=0.00E+00)	FPSLSRSNSLGRN,NSLGRNSEFDDDE; FPSLSRSNSLGRN,NSLGRNSEFDDDE	3	2.392	0.658	0.484804	0.49826			1		0.833807	0.638733	0.774226	0.751448	0.583798	1
Pmi_628070_no_annot|m.20097; 28701|m.20921; PMI_003291	T190; T130; T333	no_annot; XP_022101493.1 uncharacterized protein LOC110985071 [Acanthaster planci] (id=72.29%; len=166; e=3.44E-64) ; XP_022101493.1 uncharacterized protein LOC110985071 [Acanthaster planci] (id=87.09%; len=906; e=0.00E+00)	IPLRARTPAQYPE; IPLRARTPAQYPE; TPARARTPAQYPE	4	3.888	0.6746	0.188374	1			1		0.834919	0.897875	1	0.600905	0.791329	0.560854
Pmi_542080_K0614_HUMAN_Probable_E3_ubiquitin-protein_ligase_C12orf51|m.8954	S118	K0614_HUMAN_Probable_E3_ubiquitin-protein_ligase_C12orf51	SPPFTRSVSLPME	3	2.89	0.3796	0.688756	0.5			1		0.835107	0.512488	1	0.820176	0.409872	0.553693
24659|m.18700; PMI_015249; 24656|m.18699; 24661|m.18701	S118; S118; S118; S118	XP_022084571.1 lysM and putative peptidoglycan-binding domain-containing protein 2-like isoform X1 [Acanthaster planci] (id=81.97%; len=233; e=4.41E-128) ; XP_022084572.1 lysM and putative peptidoglycan-binding domain-containing protein 2-like isoform X2 [Acanthaster planci] (id=79.04%; len=229; e=9.32E-118) ; XP_022084571.1 lysM and putative peptidoglycan-binding domain-containing protein 2-like isoform X1 [Acanthaster planci] (id=82.71%; len=266; e=6.06E-151) ; XP_022084572.1 lysM and putative peptidoglycan-binding domain-containing protein 2-like isoform X2 [Acanthaster planci] (id=89.04%; len=146; e=1.77E-82)	TVLFDSSDEEADS; TVLFDSSDEEADS; TVLFDSSDEEADS; TVLFDSSDEEADS	5	3.032	0.5577	2.06105	0.49768			1		0.841369	0.689622	0.43611	1	0.474723	0.934014
Pmi_646771_HDAC1_STRPU_Histone_deacetylase_1|m.24430; PMI_023602; PMI_012510; 75031|m.50138	S422; S421; S509; S430	HDAC1_STRPU_Histone_deacetylase_1; XP_022102294.1 histone deacetylase 1-like [Acanthaster planci] (id=90.86%; len=558; e=0.00E+00) ; XP_022102294.1 histone deacetylase 1-like [Acanthaster planci] (id=90.56%; len=466; e=0.00E+00) ; XP_022102294.1 histone deacetylase 1-like [Acanthaster planci] (id=96.60%; len=471; e=0.00E+00)	DEEFSDSEDEGEG; DEEFSDSEDEGEG; DEEFSDSEDEGEG; DEEFSDSEDEGEG	3	2.069	0.5974	1.04403	0.99997			1	2	0.841586	0.696535	0.97169	0.834162	0.823614	1				0.549332	0.551927	0.935741	0.957565	0.00275539
23100|m.17617; PMI_009676	S211; S163	XP_022090256.1 45 kDa calcium-binding protein-like [Acanthaster planci] (id=89.51%; len=305; e=0.00E+00) ; XP_022090256.1 45 kDa calcium-binding protein-like [Acanthaster planci] (id=89.29%; len=252; e=4.23E-164)	SLPQLSSKELEKA; SLPQLSSKELEKA	4	3.442	0.5855	1.68746	0.99765			2		0.842338	0.89131	0.910364	0.934367	0.642665	1
17454|m.12064; Pmi_592770_WDR33_MOUSE_pre-mRNA_3p_end_processing_protein_WDR33|m.14173; PMI_000347; PMI_016385	T175:S177:S183; T532:S534:S540; T532:S534:S540; T532:S534:S540	XP_022109269.1 pre-mRNA 3' end processing protein WDR33-like [Acanthaster planci] (id=84.91%; len=265; e=5.56E-145) ; WDR33_MOUSE_pre-mRNA_3p_end_processing_protein_WDR33; XP_022109269.1 pre-mRNA 3' end processing protein WDR33-like [Acanthaster planci] (id=94.01%; len=551; e=0.00E+00) ; XP_022109269.1 pre-mRNA 3' end processing protein WDR33-like [Acanthaster planci] (id=80.36%; len=1100; e=0.00E+00)	GIAPQQTESSEDD,APQQTESSEDDKS,SSEDDKSGNEEAK; GIAPQQTESSEDD,APQQTESSEDDKS,SSEDDKSGNEEAK; GIAPQQTESSEDD,APQQTESSEDDKS,SSEDDKSGNEEAK; GIAPQQTESSEDD,APQQTESSEDDKS,SSEDDKSGNEEAK	4	1.334	0.3216	0.942722	0.33333			1		0.843	0.781393	1	0.915344	0.700158	0.946504
77666|m.52092; 77667|m.52100; 77652|m.52054; 77660|m.52074	S305; S394; S305; S394	XP_022097945.1 vesicle-associated protein-like, partial [Acanthaster planci] (id=67.66%; len=535; e=6.52E-175) ; XP_022097945.1 vesicle-associated protein-like, partial [Acanthaster planci] (id=71.09%; len=640; e=0.00E+00) ; XP_022097945.1 vesicle-associated protein-like, partial [Acanthaster planci] (id=67.66%; len=535; e=2.93E-174) ; XP_022097945.1 vesicle-associated protein-like, partial [Acanthaster planci] (id=71.09%; len=640; e=0.00E+00)	SGKGSPSKGKKGG; SGKGSPSKGKKGG; SGKGSPSKGKKGG; SGKGSPSKGKKGG	4	2.627	0.5676	0.366742	0.9831			1		0.843268	0.782646	0.851164	0.387929	0.580196	1
Pmi_618240_CHSTE_DANRE_Carbohydrate_sulfotransferase_14|m.18133; 21830|m.16527	S40; S40	CHSTE_DANRE_Carbohydrate_sulfotransferase_14; XP_022083969.1 carbohydrate sulfotransferase 14-like isoform X1 [Acanthaster planci] (id=79.94%; len=334; e=0.00E+00)	LIGRDLSNSRETE; LIGRDLSNSRETE	5	1.889	0.4119	0.451638	0.33333			1		0.84539	0.945519	0.833093	0.520898	0.537534	1
Pmi_571820_E75_METEN_Nuclear_hormone_receptor_E75|m.11589; PMI_002904	S408; S336	E75_METEN_Nuclear_hormone_receptor_E75; XP_022088254.1 retinoic acid receptor gamma-like [Acanthaster planci] (id=43.13%; len=364; e=2.57E-68)	DDDDEKSLDGESD; DDDDEKSLDGESD	4	4.185	0.7491	1.34937	1			1	1	0.850918	0.810294	0.899883	0.996895	0.722334	1				0.813194	0.885406	0.931451	0.350653	0.0466129
PMI_010301; Pmi_612910_REPS1_MOUSE_RalBP1-associated_Eps_domain-containing_protein_1|m.17183	S229; S643	XP_022098179.1 ralBP1-associated Eps domain-containing protein 1-like isoform X2 [Acanthaster planci] (id=87.90%; len=347; e=0.00E+00) ; REPS1_MOUSE_RalBP1-associated_Eps_domain-containing_protein_1	IHSRSMSLDRNQL; IHSRSMSLDRNQL	3	2.432	0.6357	2.08722	0.99679			1	2	0.851579	0.246021	0.25126	0.75484	0.609883	1				0.877912	0.923486	0.748746	0.376847	0.00411584
PMI_018610; 24101|m.18327	T60:S63:S67; T37:S40:S44	XP_022110306.1 centromere protein J-like isoform X1 [Acanthaster planci] (id=67.39%; len=1242; e=0.00E+00) ; XP_022110306.1 centromere protein J-like isoform X1 [Acanthaster planci] (id=74.27%; len=136; e=1.14E-51)	EEDGVGTDNSLDE,GVGTDNSLDESLQ,DNSLDESLQDAAV; EEDGVGTDNSLDE,GVGTDNSLDESLQ,DNSLDESLQDAAV	3	1.717	0.5189	1.02435	1			1		0.851585	0.943232	1	0.94413	0.677932	0.731599
PMI_003128; Pmi_556560_no_annot|m.10168	S129; S139	XP_022093246.1 protein LIAT1-like isoform X2 [Acanthaster planci] (id=75.50%; len=200; e=1.56E-99) ; no_annot	SRTSQSSFESDLS; SRTSQSSFESDLS	2,3	2.698	0.6134	0.299468	0.99733			1	1	0.851783	1	0.651428	0.742427	0.495225	0.612049				0.952545	0.719542	0.505668	0.179855	0.00121023
PMI_019904; PMI_023242; 21343|m.16011; Pmi_653770_FA65A_RAT_Protein_FAM65A|m.26324	S273; S425; S468; S1438	XP_022091870.1 uncharacterized protein LOC110979963 [Acanthaster planci] (id=70.32%; len=401; e=7.70E-164) ; XP_022091870.1 uncharacterized protein LOC110979963 [Acanthaster planci] (id=74.39%; len=496; e=0.00E+00) ; XP_022091870.1 uncharacterized protein LOC110979963 [Acanthaster planci] (id=89.71%; len=476; e=0.00E+00) ; FA65A_RAT_Protein_FAM65A	SMDENRSSFASDE; SMDENRSSFASDE; SMDENRSSFASDE; SMDENRSSFASDE	2	1.973	0.5717	1.29118	0.99999			1		0.852099	0.843298	1	0.657632	0.509605	0.858535
PMI_001823	S1453	XP_022103004.1 GON-4-like protein [Acanthaster planci] (id=63.41%; len=880; e=0.00E+00)	LAKLRSSPVQSPV	4	1.339	0.2397	1.48375	0.3224			1		0.85367	0.645513	0.765695	0.883949	0.522105	1
PMI_021019; Pmi_651920_KPCI_HUMAN_Protein_kinase_C_iota_type|m.25826; PMI_021863	S156; S197; S100	ACU00920.1 protein kinase C isoform [Patiria pectinifera] (id=99.82%; len=558; e=0.00E+00) ; KPCI_HUMAN_Protein_kinase_C_iota_type; ACU00920.1 protein kinase C isoform [Patiria pectinifera] (id=73.01%; len=541; e=0.00E+00)	ERSGSASSLPSGD; ERSGSASSLPSGD; ERSGSASSLPSGD	3	1.306	0.3652	1.69664	0.24963			1		0.856708	0.967213	1	0.699684	0.65067	0.485391
PMI_023133; PMI_010674	S202; S759	XP_022109945.1 activin receptor type-2A-like isoform X2 [Acanthaster planci] (id=92.72%; len=151; e=2.49E-91) ; XP_022109945.1 activin receptor type-2A-like isoform X2 [Acanthaster planci] (id=88.40%; len=526; e=0.00E+00)	PSPPKESSL----; PSPPKESSL----	3	3.435	0.6226	0.634325	0.5			1	2	0.857238	0.837649	0.964814	0.79922	0.688052	1				0.895686	0.84289	0.916499	0.421591	0.765986
Pmi_668120_CD027_HUMAN_UPF0609_protein_C4orf27|m.30921; PMI_000386	S93:T104; S93:T104	CD027_HUMAN_UPF0609_protein_C4orf27; XP_022084496.1 histone PARylation factor 1-like isoform X1 [Acanthaster planci] (id=80.71%; len=420; e=0.00E+00)	DKDIDSSVESQDS,DSARPATPPNLGP; DKDIDSSVESQDS,DSARPATPPNLGP	3,5	4.923	0.4038	0.699227	0.49492			2		0.85914	1	0.926675	0.556166	0.928697	0.670942
Pmi_650730_TBC23_PONAB_TBC1_domain_family_member_23|m.25460; 48252|m.32241; PMI_010755	S556; S462; S550	TBC23_PONAB_TBC1_domain_family_member_23; XP_022109071.1 TBC1 domain family member 23-like isoform X1 [Acanthaster planci] (id=91.37%; len=614; e=0.00E+00) ; XP_022109071.1 TBC1 domain family member 23-like isoform X1 [Acanthaster planci] (id=92.53%; len=696; e=0.00E+00)	SFGSTASSDEERK; SFGSTASSDEERK; SFGSTASSDEERK	3	4.597	0.7137	1.1217	0.49999			2		0.860674	0.87359	0.733819	0.733529	0.541128	1
13975|m.9019; 13972|m.9014; Pmi_568190_VAV2_MOUSE_Guanine_nucleotide_exchange_factor_VAV2|m.11195	S370; S377; S388	XP_022099138.1 guanine nucleotide exchange factor VAV2-like isoform X3 [Acanthaster planci] (id=71.31%; len=502; e=0.00E+00) ; XP_022099139.1 guanine nucleotide exchange factor VAV2-like isoform X4 [Acanthaster planci] (id=73.15%; len=499; e=0.00E+00) ; VAV2_MOUSE_Guanine_nucleotide_exchange_factor_VAV2	PHHDKRSSSPNPG; PHHDKRSSSPNPG; PHHDKRSSSPNPG	3,4	3.856	0.5584	0.605189	0.33333			1	1	0.863632	0.372947	0.440756	1	0.27314	0.325962				0.470178	0.494179	0.932143	0.738836	0.00259137
39174|m.26927; PMI_007031; Pmi_644212_ZSWM2_HUMAN_E3_ubiquitin-protein_ligase_ZSWIM2|m.23790	S651; S651; S651	XP_022080049.1 E3 ubiquitin-protein ligase Zswim2-like [Acanthaster planci] (id=74.06%; len=821; e=0.00E+00) ; XP_022080049.1 E3 ubiquitin-protein ligase Zswim2-like [Acanthaster planci] (id=73.45%; len=825; e=0.00E+00) ; ZSWM2_HUMAN_E3_ubiquitin-protein_ligase_ZSWIM2	PLVDRSSAPSIPL; PLVDRSSAPSIPL; PLVDRSSAPSIPL	4	1.749	0.494	1.23075	0.49998			1		0.864885	0.947867	1	0.736418	0.71637	0.967582
51885|m.34510; Pmi_641483_KIFA3_STRPU_Kinesin-associated_protein_3|m.23098; PMI_015157; PMI_015685	S101; S103; S63; S63	XP_022085406.1 kinesin-associated protein 3-like [Acanthaster planci] (id=97.06%; len=647; e=0.00E+00) ; KIFA3_STRPU_Kinesin-associated_protein_3; XP_022085406.1 kinesin-associated protein 3-like [Acanthaster planci] (id=85.99%; len=835; e=0.00E+00) ; XP_022085406.1 kinesin-associated protein 3-like [Acanthaster planci] (id=90.97%; len=487; e=0.00E+00)	RVRSLNSATNIAA; RVRSLNSATNIAA; RVRSLNSATNIAA; RVRSLNSATNIAA	2	1.815	0.4893	0.768925	0.99688			1	1	0.865781	0.740412	1	0.855048	0.608611	0.77104				0.785961	0.820576	0.894586	0.512082	0.212597
PMI_015059; Pmi_665400_CABIN_HUMAN_Calcineurin-binding_protein_cabin-1|m.29972	T790; T788	XP_022096465.1 calcineurin-binding protein cabin-1-like [Acanthaster planci] (id=74.74%; len=1259; e=0.00E+00) ; CABIN_HUMAN_Calcineurin-binding_protein_cabin-1	PSGQTETNQQQKL; PSGQTETNQQQKL	4	1.971	0.4744	0.782409	0.94642			1		0.86752	0.742253	0.985936	1	0.486982	0.773067
Pmi_662410_TSC1_HUMAN_Hamartin|m.29071; 65396|m.43497	S838; S11	TSC1_HUMAN_Hamartin; XP_022085127.1 hamartin-like [Acanthaster planci] (id=75.46%; len=489; e=0.00E+00)	PLTSQESVDWTHF; PLTSQESVDWTHF	4	4.832	0.6683	0.630844	0.99994			1		0.868517	1	0.825176	0.622662	0.679295	0.661045
PMI_002564; Pmi_578990_CX059_HUMAN_Uncharacterized_protein_CXorf59|m.12436	T2152; T295	XP_022089961.1 cilia- and flagella-associated protein 47-like isoform X2 [Acanthaster planci] (id=89.96%; len=3367; e=0.00E+00) ; CX059_HUMAN_Uncharacterized_protein_CXorf59	GQKKERTPSPPKA; GQKKERTPSPPKA	3	1.099	0.3085	1.02501	0.99311			1		0.871813	0.86493	0.86977	1	0.710177	0.997133
PMI_000345	T107:S111	XP_022109286.1 uncharacterized protein LOC110989304 [Acanthaster planci] (id=76.07%; len=280; e=1.04E-134)	VDKTKDTQPPSPR,KDTQPPSPRTPHR	3	1.16	0.2595	1.55522	0.5			1		0.873568	0.814444	0.996059	0.823389	0.72886	1
Pmi_657992_MTOR_HUMAN_Serine/threonine-protein_kinase_mTOR|m.27656; PMI_017581	S1004; S428	MTOR_HUMAN_Serine/threonine-protein_kinase_mTOR; BAJ22812.1 target of rapamycin [Patiria pectinifera] (id=83.86%; len=601; e=0.00E+00)	ARSDSFSSSQNNA; ARSDSFSSSQNNA	3	3.122	0.6794	0.023519	0.24965			1		0.875475	0.718537	0.480565	0.37227	0.418995	1
66439|m.44296	S15:S23	XP_022079468.1 protein unc-50 homolog [Acanthaster planci] (id=94.12%; len=102; e=1.03E-64)	KSSPPSSPNGSRP,NGSRPTSPNPMLE	3	2.682	0.2271	0.142547	0.49694			1		0.875494	0.542618	1	0.831756	0.863976	0.81445
Pmi_587630_DNJ5B_PIG_DnaJ_homolog_subfamily_C_member_5B|m.13440; PMI_004649	T220; T278	DNJ5B_PIG_DnaJ_homolog_subfamily_C_member_5B; XP_022096432.1 dnaJ homolog subfamily C member 5-like [Acanthaster planci] (id=85.25%; len=122; e=2.13E-65)	MPAPEVTEKTSLK; MPAPEVTEKTSLK	4	2.198	0.4245	1.54082	0.33333			1		0.878352	0.779571	0.826695	0.870462	0.758729	1
PMI_017205; Pmi_669580_MOT12_MOUSE_Monocarboxylate_transporter_12|m.31500; PMI_017204	S123; S224; S177	XP_022105008.1 monocarboxylate transporter 12-like [Acanthaster planci] (id=61.99%; len=342; e=4.30E-142) ; MOT12_MOUSE_Monocarboxylate_transporter_12; XP_022105008.1 monocarboxylate transporter 12-like [Acanthaster planci] (id=59.81%; len=423; e=3.36E-169)	DEQLEVSQTDNES; DEQLEVSQTDNES; DEQLEVSQTDNES	3	1.422	0.4803	1.41426	0.5			1		0.879612	0.732471	0.758253	1	0.801069	0.867657
69483|m.46428; Pmi_669670_ZF106_MOUSE_Zinc_finger_protein_106|m.31566; 69482|m.46426	S235; S510; S510	XP_022090567.1 uncharacterized protein LOC110979253 isoform X1 [Acanthaster planci] (id=53.79%; len=409; e=9.40E-105) ; ZF106_MOUSE_Zinc_finger_protein_106; XP_022090571.1 uncharacterized protein LOC110979253 isoform X4 [Acanthaster planci] (id=45.95%; len=766; e=1.09E-165)	QAQVVESPDRMVQ; QAQVVESPDRMVQ; QAQVVESPDRMVQ	4	4.259	0.6992	0.459376	1			1		0.880855	0.747116	1	0.682837	0.581474	0.428213
PMI_017572; PMI_001705; Pmi_658760_VIT1_FUNHE_Vitellogenin-1|m.27891; 82882|m.55621	T581; T1087; T1120; T386	AMR68934.1 vitellogenin 1 [Patiria miniata] (id=70.29%; len=589; e=0.00E+00) ; AMR68934.1 vitellogenin 1 [Patiria miniata] (id=91.70%; len=1157; e=0.00E+00) ; VIT1_FUNHE_Vitellogenin-1; AMR68934.1 vitellogenin 1 [Patiria miniata] (id=99.89%; len=888; e=0.00E+00)	NVDLIMTTTGIKR; NVDLIMTTTGIKR; NVDLIMTTTGIKR; NVDLIMTTTGIKR	3	1.128	0.3431	1.8596	0.49931			1		0.881861	0.663457	0.770606	0.85347	0.524616	1
PMI_007756; PMI_004982	S293; S328	XP_022110051.1 splicing factor 45-like [Acanthaster planci] (id=73.05%; len=564; e=0.00E+00) ; PIK55267.1 putative splicing factor 45 [Apostichopus japonicus] (id=49.16%; len=356; e=3.52E-79)	EQDPERSQTPPLS; EQDPERSQTPPLS	3	1.24	0.2758	0.473817	0.5			1		0.885771	1	0.923923	0.949464	0.816601	0.474048
PMI_013148; 65964|m.43886; PMI_008412	S362; S52; S397	XP_022082094.1 general transcription factor IIE subunit 1-like [Acanthaster planci] (id=81.38%; len=435; e=0.00E+00) ; XP_022082094.1 general transcription factor IIE subunit 1-like [Acanthaster planci] (id=81.36%; len=118; e=2.21E-49) ; XP_022082094.1 general transcription factor IIE subunit 1-like [Acanthaster planci] (id=75.69%; len=469; e=0.00E+00)	IGLSARSAPITHT; IGVSARSAPITHT; IGLSARSAPITHT	3	1.325	0.3653	1.06603	0.25			1		0.887123	0.543171	0.756637	0.523684	0.482081	1
75302|m.50287; Pmi_639200_no_annot|m.22534	T392; T392	XP_022079242.1 uncharacterized protein LOC110973078 isoform X1 [Acanthaster planci] (id=47.32%; len=1509; e=0.00E+00) ; no_annot	KLQEDTTSKEEST; KLQEDTTSKEEST	4	3.348	0.3865	0.074148	0.33204			1		0.888896	0.766441	1	0.967001	0.704951	0.965488
Pmi_658760_VIT1_FUNHE_Vitellogenin-1|m.27891; PMI_017572; 82882|m.55621; PMI_001705	T783; T128; T49; T786	VIT1_FUNHE_Vitellogenin-1; AMR68934.1 vitellogenin 1 [Patiria miniata] (id=70.29%; len=589; e=0.00E+00) ; AMR68934.1 vitellogenin 1 [Patiria miniata] (id=99.89%; len=888; e=0.00E+00) ; AMR68934.1 vitellogenin 1 [Patiria miniata] (id=91.70%; len=1157; e=0.00E+00)	VRTSGMTNLLEKM; VRTSGMTNLLEKM; VRTSGMTNLLEKM; VRTSGMTNLLEKM	2	1.612	0.2699	0.643675	0.99737			1		0.890086	0.765401	1	0.949479	0.429938	0.820059
20295|m.14846; PMI_011687; Pmi_669270_DNM3A_HUMAN_DNA_(cytosine-5)-methyltransferase_3A|m.31370	S76; S91; S76	XP_022092551.1 DNA (cytosine-5)-methyltransferase 3A-like isoform X1 [Acanthaster planci] (id=38.97%; len=331; e=2.36E-41) ; XP_022092551.1 DNA (cytosine-5)-methyltransferase 3A-like isoform X1 [Acanthaster planci] (id=56.52%; len=1764; e=0.00E+00) ; DNM3A_HUMAN_DNA_(cytosine-5)-methyltransferase_3A	SKQEKPSDSETRN; SKQEKPSDSETRN; SKQEKPSDSETRN	3	1.283	0.4388	1.58346	1			1		0.891543	0.900989	1	0.867023	0.74999	0.852372
27872|m.20556; 27872|m.20555	S84; S605	XP_022103497.1 caspase recruitment domain-containing protein 11-like [Acanthaster planci] (id=74.07%; len=27; e=3.00E-03) ; XP_022103497.1 caspase recruitment domain-containing protein 11-like [Acanthaster planci] (id=68.29%; len=615; e=0.00E+00)	SNPYRRSQSWDNL; SNPYRRSQSWDNL	3	2.112	0.5786	0.079834	0.5			1		0.892635	0.438447	1	0	0	0
PMI_000745; 69657|m.46518; 69656|m.46516; Pmi_637610_SNX2_HUMAN_Sorting_nexin-2|m.22185	S298; S237; S302; S298	XP_022102984.1 sorting nexin-2-like [Acanthaster planci] (id=71.48%; len=561; e=0.00E+00) ; XP_022102984.1 sorting nexin-2-like [Acanthaster planci] (id=88.94%; len=443; e=0.00E+00) ; XP_022102984.1 sorting nexin-2-like [Acanthaster planci] (id=84.01%; len=544; e=0.00E+00) ; SNX2_HUMAN_Sorting_nexin-2	PKATSTSALSGAG; PKATSTSALSGAG; PKATSTSALSGAG; PKATSTSALSGAG	3	3.203	0.483	0.842833	0.25			1		0.894468	0.536388	1	0.737592	0.666102	0.870151
PMI_026917; PMI_021110	S293:S298; S405:S410	XP_022111725.1 uncharacterized protein LOC110990965 [Acanthaster planci] (id=87.94%; len=423; e=0.00E+00) ; XP_022111725.1 uncharacterized protein LOC110990965 [Acanthaster planci] (id=84.48%; len=522; e=0.00E+00)	NDSSDSSSLVSSV,SSSLVSSVPRSAS; NDSSDSSSLVSSV,SSSLVSSVPRSAS	2	1.154	0.2868	1.5746	0.16666			1		0.901229	0.85617	1	0.916117	0.567255	0.787639
3920|m.2117; PMI_021304; Pmi_593231_MAGI1_MOUSE_Membrane-associated_guanylate_kinase,_WW_and_PD..CUT|m.14239	S193:S196; S828:S831; S262:S265	XP_022098383.1 membrane-associated guanylate kinase, WW and PDZ domain-containing protein 2-like isoform X4 [Acanthaster planci] (id=84.41%; len=340; e=1.09E-177) ; XP_022098350.1 membrane-associated guanylate kinase, WW and PDZ domain-containing protein 2-like isoform X1 [Acanthaster planci] (id=71.60%; len=1190; e=0.00E+00) ; MAGI1_MOUSE_Membrane-associated_guanylate_kinase,_WW_and_PD..CUT	EPQAPRSPGSPTK,APRSPGSPTKPSA; EPQAPRSPGSPTK,APRSPGSPTKPSA; EPQAPRSPGSPTK,APRSPGSPTKPSA	3	2.165	0.5954	1.09558	0.99359			1		0.902866	0.661152	1	0.588597	0.809312	0.952904
PMI_016016	S144	XP_022110578.1 OTU domain-containing protein 7B-like [Acanthaster planci] (id=61.54%; len=208; e=1.46E-67)	STQAPPSPQPSKP	3,4	1.9	0.5384	0.561363	1			1	2	0.904727	0.665991	0.797067	0.898859	0.757262	1				0.890422	0.950054	0.957054	0.199374	0.0852204
PMI_018634; Pmi_645512_SBP2L_MOUSE_Selenocysteine_insertion_sequence-binding_prot..CUT|m.24139; 77354|m.51860	S1328; S566; S168	XP_022100524.1 selenocysteine insertion sequence-binding protein 2-like [Acanthaster planci] (id=70.22%; len=1491; e=0.00E+00) ; SBP2L_MOUSE_Selenocysteine_insertion_sequence-binding_prot..CUT; XP_022100524.1 selenocysteine insertion sequence-binding protein 2-like [Acanthaster planci] (id=63.66%; len=322; e=4.14E-106)	DFHRRNSEDEDED; DFHRRNSEDEDED; DFHRRNSEDEDED	4	4.571	0.7572	0.857991	1			1		0.905126	0.58906	1	0.913741	0.883476	0.995946
PMI_013552; 41868|m.28426; PMI_018624	Y706; Y310; Y822	XP_022102305.1 ATP-binding cassette sub-family C member 9-like isoform X1 [Acanthaster planci] (id=63.53%; len=1500; e=0.00E+00) ; XP_022102313.1 ATP-binding cassette sub-family C member 9-like [Acanthaster planci] (id=75.21%; len=597; e=0.00E+00) ; XP_022102305.1 ATP-binding cassette sub-family C member 9-like isoform X1 [Acanthaster planci] (id=63.11%; len=675; e=0.00E+00)	KADPEMYEEIKQV; KADPEMYEEIKQV; KADPEMYEEIKQV	3	1.427	0.2817	0.329404	1			1		0.907418	0.853685	1	0.964778	0.754624	0.984756
PMI_007250; Pmi_645420_RBMX2_MOUSE_RNA-binding_motif_protein,_X-linked_2|m.24116; 26984|m.20087; 26985|m.20092	Y437; Y478; Y494; Y496	XP_022095195.1 RNA-binding motif protein, X-linked 2-like isoform X2 [Acanthaster planci] (id=51.10%; len=409; e=2.01E-72) ; RBMX2_MOUSE_RNA-binding_motif_protein,_X-linked_2; XP_022095195.1 RNA-binding motif protein, X-linked 2-like isoform X2 [Acanthaster planci] (id=56.80%; len=463; e=9.65E-124) ; XP_022095195.1 RNA-binding motif protein, X-linked 2-like isoform X2 [Acanthaster planci] (id=54.98%; len=462; e=2.48E-123)	DKDDGKYYERDRK; DKDDGKYYERDRK; DKDDGKYYERDRK; DKDDGKYYERDRK	3	1.184	0.236	0.49242	0.5			2		0.909884	1	0.819965	0.821092	0.571549	0.981754
Pmi_499520_HECW1_HUMAN_E3_ubiquitin-protein_ligase_HECW1|m.6166; PMI_016701; PMI_004702	S117; S328; S215	HECW1_HUMAN_E3_ubiquitin-protein_ligase_HECW1; XP_022096769.1 E3 ubiquitin-protein ligase HECW1-like isoform X1 [Acanthaster planci] (id=73.66%; len=1716; e=0.00E+00) ; XP_022096769.1 E3 ubiquitin-protein ligase HECW1-like isoform X1 [Acanthaster planci] (id=80.23%; len=1411; e=0.00E+00)	HVTRSASVPAIAS; HVTRSASVPAIAS; HVTRSASVPAIAS	2,3	5.856	0.6802	0.055897	0.99999			1	7	0.910738	0.97052	1	0.567732	0.672072	0.821402				0.235428	0.338485	0.929103	0.0361428	0.00174337
PMI_005473; 77696|m.52130; 77695|m.52125; Pmi_647000_AFAD_MOUSE_Afadin|m.24480	S1603; S400; S448; S811	XP_022089800.1 afadin-like isoform X1 [Acanthaster planci] (id=89.94%; len=815; e=0.00E+00) ; XP_022089801.1 afadin-like isoform X2 [Acanthaster planci] (id=74.66%; len=813; e=0.00E+00) ; XP_022089801.1 afadin-like isoform X2 [Acanthaster planci] (id=74.66%; len=813; e=0.00E+00) ; AFAD_MOUSE_Afadin	GRINKQSSFNSDQ; GRINKQSSFNSDQ; GRINKQSSFNSDQ; GRINKQSSFNSDQ	3	1.34	0.5	0.571339	0.49907			1		0.912017	0.614563	0.595228	0.466047	0.608443	1
Pmi_632410_no_annot|m.20992; PMI_018835; 11943|m.7503	T86:S90; T422:S426; T70:S74	no_annot; XP_022085077.1 coronin-2B-like isoform X2 [Acanthaster planci] (id=77.93%; len=503; e=0.00E+00) ; XP_022085130.1 coronin-2B-like isoform X4 [Acanthaster planci] (id=82.42%; len=165; e=2.37E-71)	PERERGTSVSSEE,RGTSVSSEEQLIR; PERERGTSVSSEE,RGTSVSSEEQLIR; PERERGTSVSSEE,RGTSVSSEEQLIR	2	1.866	0.5354	0.659315	0.49848			1		0.916001	0.500134	0.894654	0.816698	0.767555	1
Pmi_638351_LARP6_MOUSE_La-related_protein_6|m.22327; PMI_026273; 75394|m.50329	S320:T333:S335; S320:T333:S335; S367:T380:S382	LARP6_MOUSE_La-related_protein_6; XP_022105865.1 la-related protein 6-like [Acanthaster planci] (id=85.01%; len=527; e=0.00E+00) ; XP_022105865.1 la-related protein 6-like [Acanthaster planci] (id=84.82%; len=527; e=0.00E+00)	KSNNRKSAEGLSP,SQGGDLTASDGGE,GGDLTASDGGEGG; KSNNRKSAEGLSP,SQGGDLTASDGGE,GGDLTASDGGEGG; KSNNRKSAEGLSP,SQGGDLTASDGGE,GGDLTASDGGEGG	3	1.316	0.3822	1.27041	0.33331			1		0.916768	0.241899	0.256592	0.517953	0.349064	1
Pmi_667190_PAR14_HUMAN_Poly_[ADP-ribose]_polymerase_14|m.30616	S47	PAR14_HUMAN_Poly_[ADP-ribose]_polymerase_14	PKPTESSSDDGEE	4	2.643	0.5883	2.3996	0.49634			1		0.918013	0.567069	0.726951	0.689198	0.536656	1
Pmi_614281_WDR59_CHICK_WD_repeat-containing_protein_59|m.17398	S839	WDR59_CHICK_WD_repeat-containing_protein_59	TQGMSFSESPDDY	2	1.309	0.605	0.663631	0.33205			1		0.921265	0.744823	0.793028	0.713994	0.623381	1
53756|m.35665; Pmi_647821_RBBP6_MOUSE_E3_ubiquitin-protein_ligase_RBBP6|m.24711; 53763|m.35670	S34; S1020; S34	XP_022080490.1 E3 ubiquitin-protein ligase RBBP6-like [Acanthaster planci] (id=66.82%; len=642; e=1.81E-156) ; RBBP6_MOUSE_E3_ubiquitin-protein_ligase_RBBP6; XP_022080490.1 E3 ubiquitin-protein ligase RBBP6-like [Acanthaster planci] (id=63.22%; len=397; e=1.67E-102)	TGAEQTSASEESK; TGAEQTSASEESK; TGAEQTSASEESK	4	2.743	0.4513	1.35374	0.99761			1		0.927962	0.850488	0.7867	0.779361	0.776035	1
4229|m.2325; PMI_026980	T189; T755	XP_022093589.1 MKL/myocardin-like protein 1 isoform X2 [Acanthaster planci] (id=79.81%; len=208; e=1.31E-91) ; XP_022093588.1 MKL/myocardin-like protein 1 isoform X1 [Acanthaster planci] (id=84.82%; len=988; e=0.00E+00)	GMTRSVTQPTFAN; GMTRSVTQPTFAN	2,3	3.326	0.7032	0.226127	0.99655			1	4	0.931576	0.606916	0.928665	0.895211	0.566977	1				0.278977	0.660202	0.953856	5.34964e-05	0.000174179
PMI_019987; 13280|m.8503; PMI_001079; Pmi_600120_AMOT_HUMAN_Angiomotin|m.15176	S359; S339; S670; S566	XP_022093709.1 angiomotin-like isoform X1 [Acanthaster planci] (id=77.40%; len=553; e=0.00E+00) ; XP_022093709.1 angiomotin-like isoform X1 [Acanthaster planci] (id=83.37%; len=427; e=0.00E+00) ; XP_022093709.1 angiomotin-like isoform X1 [Acanthaster planci] (id=78.81%; len=859; e=0.00E+00) ; AMOT_HUMAN_Angiomotin	LDQDPSSTSLERL; LDQDPSSTSLERL; LDQDPSSTSLERL; LDQDPSSTSLERL	2	1.901	0.4908	1.05464	0.33296			1		0.93775	0.884031	0.906787	0.681096	0.708196	1
Pmi_604660_MA1A2_MOUSE_Mannosyl-oligosaccharide_1,2-alpha-mannosidase_IB|m.15862	S81	MA1A2_MOUSE_Mannosyl-oligosaccharide_1,2-alpha-mannosidase_IB	GEDIHGSEDKKKF	3	1.125	0.5182	0.868171	1			2		0.941688	0.776094	0.915475	1	0.780174	0.905303
Pmi_594521_TM232_HUMAN_Transmembrane_protein_232|m.14434; PMI_004683; PMI_008145	S579; S835; S964	TM232_HUMAN_Transmembrane_protein_232; XP_022090789.1 transmembrane protein 232-like isoform X2 [Acanthaster planci] (id=70.58%; len=469; e=0.00E+00) ; XP_022090789.1 transmembrane protein 232-like isoform X2 [Acanthaster planci] (id=81.94%; len=1008; e=0.00E+00)	NKTSAASPPRPKT; NKTSAASPPRPKT; NKTSAASPPRPKT	2	1.274	0.3943	0.124773	1			1	1	0.943088	0.66573	0.570514	0.863356	0.652198	1				0.898043	0.918058	0.578405	0.681211	5.8208e-05
Pmi_555720_no_annot|m.10067; PMI_025768	S362; S557	no_annot; XP_022082840.1 UHRF1-binding protein 1-like isoform X2 [Acanthaster planci] (id=58.66%; len=791; e=0.00E+00)	HPPRSSSQSDLAR; HPPRSSSQSDLAR	2	1.178	0.337	0.624318	0.99532			1		0.944638	0.728305	1	0.676608	0.70919	0.494832
PMI_002065; Pmi_618420_no_annot|m.18179	T566; T153	XP_022086567.1 biorientation of chromosomes in cell division protein 1-like 1 [Acanthaster planci] (id=56.65%; len=1158; e=0.00E+00) ; no_annot	MQGMKETVSQQED; MQGMKETVSQQED	3	1.233	0.5077	1.33297	0.5			1		0.944684	1	0.847386	0.63931	0.558811	0.540439
Pmi_650751_AAT1_HUMAN_AMY-1-associating_protein_expressed_in_testis_1|m.25464; PMI_017427	S590; S869	AAT1_HUMAN_AMY-1-associating_protein_expressed_in_testis_1; XP_022103155.1 cilia- and flagella-associated protein 91-like isoform X1 [Acanthaster planci] (id=86.19%; len=1014; e=0.00E+00)	APDGTSSPKPRPG; APDGTSSPKPRPG	4	2.623	0.5937	0.73028	0.99279			1	3	0.944776	0.112332	0.104027	0.317081	0.345114	1				0.966911	0.905239	0.311408	0.0494339	2.3828e-05
65396|m.43497; Pmi_662410_TSC1_HUMAN_Hamartin|m.29071	T7; T834	XP_022085127.1 hamartin-like [Acanthaster planci] (id=75.46%; len=489; e=0.00E+00) ; TSC1_HUMAN_Hamartin	LTGLPLTSQESVD; LTGLPLTSQESVD	3	1.988	0.5387	0.445269	0.33244			1		0.945244	1	0.683747	0.700772	0.731463	0.796862
18130|m.12692; 18129|m.12691; Pmi_630931_PRUN2_XENTR_Protein_prune_homolog_2|m.20674	S120; S120; S919	XP_022090780.1 protein prune homolog 2-like isoform X4 [Acanthaster planci] (id=63.75%; len=571; e=0.00E+00) ; XP_022090780.1 protein prune homolog 2-like isoform X4 [Acanthaster planci] (id=59.78%; len=276; e=7.21E-78) ; PRUN2_XENTR_Protein_prune_homolog_2	AESGRSSPQNVLE; AESGRSSPQNVLE; AESGRSSPQNVLE	3	2.157	0.4223	0.641838	0.33332			1		0.94525	0.515739	0.816304	1	0.514316	0.728455
Pmi_599890_KCIP4_HUMAN_Kv_channel-interacting_protein_4|m.15153	S22	KCIP4_HUMAN_Kv_channel-interacting_protein_4	KEDGSGSNNNDLE	3,4	5.707	0.5753	0.291909	0.99314			2	2	0.948338	0.667556	1	0.988992	0.8718	0.91411				0.909622	0.890091	0.970418	0.578074	0.103423
21218|m.15871; PMI_001857; PMI_001049; Pmi_628560_WDR78_HUMAN_WD_repeat-containing_protein_78|m.20180	T88:T91; T152:T155; T157:T160; T141:T144	XP_022089217.1 WD repeat-containing protein 78-like [Acanthaster planci] (id=89.96%; len=269; e=1.08E-164) ; XP_022089217.1 WD repeat-containing protein 78-like [Acanthaster planci] (id=88.15%; len=827; e=0.00E+00) ; XP_022089217.1 WD repeat-containing protein 78-like [Acanthaster planci] (id=89.02%; len=173; e=1.39E-88) ; WDR78_HUMAN_WD_repeat-containing_protein_78	TRSVFGTSMTQSS,VFGTSMTQSSRSA; TRSVFGTSMTQSS,VFGTSMTQSSRSA; TRSVFGTSMTQSS,VFGTSMTQSSRSA; TRSVFGTSMTQSS,VFGTSMTQSSRSA	2	1.359	0.2597	0.452306	0.24862			1		0.948582	0.836531	1	0.823532	0.583568	0.787225
PMI_019258; 51438|m.34283	S315; S320	XP_022091242.1 sodium/potassium/calcium exchanger 3-like [Acanthaster planci] (id=69.76%; len=549; e=0.00E+00) ; XP_022091242.1 sodium/potassium/calcium exchanger 3-like [Acanthaster planci] (id=71.72%; len=343; e=4.34E-165)	GDNVTSSDLTSSG; GDNVTSSDLTSSG	3	1.26	0.4454	0.239152	0.16641			2		0.949563	0.731925	1	0.724129	0.470148	0.784019
PMI_012257; PMI_017386; PMI_012256; 65345|m.43450; Pmi_610310_TFAM_BOVIN_Transcription_factor_A,_mitochondrial|m.16771	S35; S38; S18; S90; S118	XP_022092781.1 transcription factor A, mitochondrial-like [Acanthaster planci] (id=76.98%; len=139; e=3.10E-61) ; XP_022092781.1 transcription factor A, mitochondrial-like [Acanthaster planci] (id=69.68%; len=188; e=9.06E-75) ; XP_022092781.1 transcription factor A, mitochondrial-like [Acanthaster planci] (id=73.68%; len=95; e=5.15E-33) ; XP_022092781.1 transcription factor A, mitochondrial-like [Acanthaster planci] (id=70.00%; len=250; e=3.14E-113) ; TFAM_BOVIN_Transcription_factor_A,_mitochondrial	KMWRELSEDEKES; KMWRELSEDEKES; KMWRELSEDEKES; KMWRELSEDEKES; KMWRELSEDEKES	3	1.263	0.3888	0.163491	1			1		0.950132	0.597358	1	0.459216	0.795454	0.77999
PMI_021310; PMI_005247	T163:T167; T163:T167	XP_011675040.1 PREDICTED: LOW QUALITY PROTEIN: otoferlin [Strongylocentrotus purpuratus] (id=48.69%; len=421; e=1.49E-114) ; XP_022089551.1 otoferlin-like isoform X6 [Acanthaster planci] (id=80.43%; len=2039; e=0.00E+00)	RQFGSQTSLNTIA,SQTSLNTIATTKS; RQFGSQTSLNTIA,SQTSLNTIATTKS	3	2.287	0.4482	0.058066	0.5			1	2	0.951369	0.745864	0.947546	1	0.653693	0.665667				0.135246	0.503494	0.930632	0.0164525	0.000785418
27709|m.20457; 27703|m.20454	S127; S127	XP_022108953.1 uncharacterized protein LOC110989113 [Acanthaster planci] (id=70.54%; len=129; e=9.85E-43) ; XP_022108953.1 uncharacterized protein LOC110989113 [Acanthaster planci] (id=70.54%; len=129; e=8.92E-43)	EELSTDSEEYKEG; EELSTDSEEYKEG	4	1.219	0.2765	0.311826	0.19771			1		0.951959	0.986369	1	0.433299	0.699199	0.684112
PMI_026161; Pmi_557820_no_annot|m.10251	S712; S405	XP_022086720.1 nascent polypeptide-associated complex subunit alpha, muscle-specific form-like isoform X1 [Acanthaster planci] (id=58.23%; len=1099; e=0.00E+00) ; no_annot	SINEVASPKQVSS; SINEVASPKQVSS	3	3.643	0.661	0.697345	1			1		0.956121	1	0.609701	0.554255	0.488148	0.680651
Pmi_653631_HNMT_DANRE_Histamine_N-methyltransferase|m.26290	S2:S32	HNMT_DANRE_Histamine_N-methyltransferase	-----MSENAVPS,DVYNRVSQRINRF	4	1.015	0.3645	1.39934	0.07685			1		0.956292	0.717739	0.731036	0.466537	0.658458	1
PMI_016406; Pmi_653491_ZFHX3_MOUSE_Zinc_finger_homeobox_protein_3|m.26332; 44360|m.29823	T2289:T2303; T2274:T2288; T125:T139	XP_022091905.1 zinc finger homeobox protein 4-like [Acanthaster planci] (id=88.63%; len=3088; e=0.00E+00) ; ZFHX3_MOUSE_Zinc_finger_homeobox_protein_3; XP_022091905.1 zinc finger homeobox protein 4-like [Acanthaster planci] (id=84.94%; len=936; e=0.00E+00)	PRPKSPTPPPADL,TPKDPKTPPAEFK; PRPKSPTPPPADL,TPKDPKTPPAEFK; PRPKSPTPPPADL,TPKDPKTPPAEFK	4	2.946	0.5251	0.144378	0.99266			2	1	0.957582	1	0.635607	0.68795	0.423562	0.726274				0.94949	0.95406	0.607967	0.881682	0.00023549
Pmi_647250_no_annot|m.24558; 59895|m.39653	S20:S23; S20:S23	no_annot; XP_022110332.1 uncharacterized protein LOC110989929 [Acanthaster planci] (id=66.95%; len=354; e=3.48E-136)	KQKSSKSKESSSE,SSKSKESSSEDAE; KQKSSKSKESSSE,SSKSKESSSEDAE	3	1.196	0.49	1.56314	0.16667			1		0.960225	1	0.77709	0.84936	0.579032	0.870376
15872|m.10652; Pmi_621370_SH3R3_MOUSE_SH3_domain-containing_RING_finger_protein_3|m.18735; PMI_016913	S129; S154; S492	XP_022099588.1 E3 ubiquitin-protein ligase SH3RF1-like isoform X3 [Acanthaster planci] (id=73.19%; len=138; e=1.61E-51) ; SH3R3_MOUSE_SH3_domain-containing_RING_finger_protein_3; XP_022099585.1 SH3 domain-containing RING finger protein 3-like isoform X1 [Acanthaster planci] (id=63.04%; len=763; e=0.00E+00)	VTKPRGSPILGQG; VTKPRGSPILGQG; VTKPRGSPILGQG	2,3	3.208	0.4341	0.899773	1			1	1	0.961268	0.240957	0.128749	0.289364	0.281792	1				0.932281	0.87937	0.442455	0.657898	0.000725922
PMI_016157; 55794|m.37018	T160; T162	XP_022092811.1 membrane-associated progesterone receptor component 1-like [Acanthaster planci] (id=94.89%; len=176; e=3.66E-105) ; XP_022092811.1 membrane-associated progesterone receptor component 1-like [Acanthaster planci] (id=94.89%; len=176; e=2.70E-105)	KPGEEPTEYSDDE; KPGEEPTEYSDDE	3	1.839	0.5595	0.697823	0.33333			1		0.962272	0.630936	0.747096	1	0.728825	0.982435
PMI_007898; PMI_008746	T728; T653	XP_022100650.1 uncharacterized protein LOC110984603 isoform X2 [Acanthaster planci] (id=64.01%; len=1067; e=0.00E+00) ; XP_022100650.1 uncharacterized protein LOC110984603 isoform X2 [Acanthaster planci] (id=59.44%; len=752; e=0.00E+00)	LRKRPATTGVSED; LRKRPATTGVSED	4	1.319	0.4003	1.00714	0.33333			1		0.962325	0.818772	1	0.5763	0.651163	0.550405
Pmi_502111_ANS1B_HUMAN_Ankyrin_repeat_and_sterile_alpha_motif_domain-co..CUT|m.6274	S23:S28	ANS1B_HUMAN_Ankyrin_repeat_and_sterile_alpha_motif_domain-co..CUT	AQFEKSSSTEDSP,SSSTEDSPPENAK	3	1.726	0.2659	0.507605	0.25			1		0.966511	0.964704	1	0.202908	0.396774	0.619243
PMI_005874	S243	XP_022105710.1 phosphoinositide 3-kinase adapter protein 1-like isoform X1 [Acanthaster planci] (id=53.38%; len=281; e=1.14E-56)	DVKTPVSPTQSSR	2	1.245	0.4233	0.478844	0.99759			1		0.970568	0.677862	0.820466	0.774369	0.664246	1
81019|m.54455; PMI_007584; Pmi_605120_no_annot|m.15932	S64; S450; S450	XP_022107913.1 uncharacterized protein LOC110988566 [Acanthaster planci] (id=78.97%; len=195; e=1.29E-80) ; XP_022107913.1 uncharacterized protein LOC110988566 [Acanthaster planci] (id=84.28%; len=579; e=0.00E+00) ; no_annot	EEEEEASGEGEKK; EEEEEASGEGEKK; EEEEEASGEGEKK	4	1.632	0.3768	1.81613	1			1		0.974641	0.709299	1	0.957295	0.701026	0.892804
Pmi_586021_ZEP3_MOUSE_Transcription_factor_HIVEP3|m.13244; PMI_028490; 4719|m.2613	S61; S121; S7	ZEP3_MOUSE_Transcription_factor_HIVEP3; XP_022105814.1 zinc finger protein 40-like [Acanthaster planci] (id=73.56%; len=2787; e=0.00E+00) ; XP_022105814.1 zinc finger protein 40-like [Acanthaster planci] (id=65.69%; len=137; e=4.02E-41)	LDSPKKSPISPLK; LDSPKKSPISPLK; RPGPKKSPISPLK	5	1.516	0.403	1.43988	0.5			1		0.976396	0.753218	0.798321	0.936239	1	0.961768
68392|m.45656; Pmi_652370_SGK71_HUMAN_Protein_kinase-like_protein_SgK071|m.25926; 68390|m.45648	S645; S645; S680	XP_022085399.1 serine/threonine kinase-like domain-containing protein STKLD1 [Acanthaster planci] (id=91.54%; len=650; e=0.00E+00) ; SGK71_HUMAN_Protein_kinase-like_protein_SgK071; XP_022085399.1 serine/threonine kinase-like domain-containing protein STKLD1 [Acanthaster planci] (id=91.58%; len=653; e=0.00E+00)	PGSRPQSARDKKT; PGSRPQSARDKKR; PGSRPQSARDKKR	2,3,4	1.863	0.5865	0.011828	1			1	10	0.978162	0.881599	1	0.726603	0.586175	0.767436				0.0159593	0.0549653	0.921013	0.0647538	0.00196885
PMI_008459; 56389|m.37341	T79; T95	XP_025845024.1 thymosin beta-4-like isoform X1 [Vulpes vulpes] (id=56.34%; len=71; e=7.91E-18) ; XP_017290006.2 thymosin beta-11 [Kryptolebias marmoratus] (id=86.05%; len=43; e=3.69E-17)	EKNPLPTKETIEQ; EKNPLPTKETIEQ	5	1.792	0.3895	1.27088	0.49996			1		0.981744	0.686893	0.929747	0.951404	0.88533	1
Pmi_622840_CHSTB_HUMAN_Carbohydrate_sulfotransferase_11|m.19012	S88	CHSTB_HUMAN_Carbohydrate_sulfotransferase_11	ILNKDISLESEEI	3	1.63	0.4828	0.177936	0.5			1		0.982712	0.783702	0.769692	1	0.727201	0.803899
Pmi_668321_ARHGC_HUMAN_Rho_guanine_nucleotide_exchange_factor_12|m.31058; PMI_014922; 55517|m.36867	T1513; T676; T214	ARHGC_HUMAN_Rho_guanine_nucleotide_exchange_factor_12; XP_022109342.1 rho guanine nucleotide exchange factor 11-like isoform X6 [Acanthaster planci] (id=73.33%; len=1065; e=0.00E+00) ; XP_022109338.1 rho guanine nucleotide exchange factor 11-like isoform X2 [Acanthaster planci] (id=61.78%; len=594; e=0.00E+00)	DSGGSTTDSEESG; DSGGSTTDSEESG; DSGGSTTDSEESG	3,4	6.244	0.4806	1.25786	0.33288			1	2	0.983352	1	0.329353	0.3164	0.283661	0.701759				0.789808	0.837815	0.639892	0.65389	0.135888
60661|m.40201; 60663|m.40207	S263:S264; S263:S264	XP_022104815.1 protein NRDE2 homolog [Acanthaster planci] (id=43.88%; len=98; e=3.08E-05) ; 60663|g.40207 type:internal len:302 gc:universal 60663:903-1(-)	RDDGAESSDRYRR,DDGAESSDRYRRK; RDDGAESSDRYRR,DDGAESSDRYRRK	2	1.254	0.3102	0.843793	0.99998			1		0.987903	1	0.937809	0.445268	0.43592	0.403303
Pmi_546590_SNX6_PONAB_Sorting_nexin-6|m.9311	S186	SNX6_PONAB_Sorting_nexin-6	KKEKFGSLVKFVT	3	1.028	0.2656	2.38831	1			1		0.995675	0.735301	1	0.662362	0.471179	0.65461
15845|m.10630; 15844|m.10629; PMI_014713; Pmi_645225_MCM9_HUMAN_DNA_replication_licensing_factor_MCM9|m.24067	S152; S162; S592; S680	XP_022099794.1 DNA helicase MCM9-like [Acanthaster planci] (id=50.38%; len=395; e=2.95E-82) ; XP_022099794.1 DNA helicase MCM9-like [Acanthaster planci] (id=50.37%; len=405; e=7.23E-87) ; XP_022099794.1 DNA helicase MCM9-like [Acanthaster planci] (id=68.52%; len=1042; e=0.00E+00) ; MCM9_HUMAN_DNA_replication_licensing_factor_MCM9	VEEASGSPDGTTR; VEEASGSPDGTTR; VEEASGSPDGTTR; VEEASGSPDGTTR	2	1.323	0.5714	0.507935	0.99476			1	1	0.996702	1	0.0633718	0.098729	0.0921344	0.419985				0.971481	0.768832	0.119779	0.00408736	4.13845e-05
PMI_025762; 81692|m.54875; Pmi_669602_INCE_HUMAN_Inner_centromere_protein|m.31527; PMI_008007	S213:T214:S216; S200:T201:S203; S179:T180:S182; S179:T180:S182	XP_022102002.1 inner centromere protein A-like [Acanthaster planci] (id=68.46%; len=371; e=2.33E-132) ; XP_022102002.1 inner centromere protein A-like [Acanthaster planci] (id=68.90%; len=820; e=0.00E+00) ; INCE_HUMAN_Inner_centromere_protein; XP_022102002.1 inner centromere protein A-like [Acanthaster planci] (id=73.61%; len=1171; e=0.00E+00)	KDEPKRSTDSGVI,DEPKRSTDSGVIT,PKRSTDSGVITTA; KDEPKRSTDSGVI,DEPKRSTDSGVIT,PKRSTDSGVITTA; KDEPKRSTDSGVI,DEPKRSTDSGVIT,PKRSTDSGVITTA; KDEPKRSTDSGVI,DEPKRSTDSGVIT,PKRSTDSGVITTA	4	1.279	0.2228	0.968962	0.09896			1		1	0.714135	0.583685	0.741349	0.457194	0.766927
Pmi_651100_ANC2_MOUSE_Anaphase-promoting_complex_subunit_2|m.25591; PMI_015852; PMI_005645	S460; S178; S498	ANC2_MOUSE_Anaphase-promoting_complex_subunit_2; XP_022094921.1 anaphase-promoting complex subunit 2-like [Acanthaster planci] (id=92.03%; len=339; e=0.00E+00) ; XP_022094921.1 anaphase-promoting complex subunit 2-like [Acanthaster planci] (id=76.83%; len=872; e=0.00E+00)	MDESYCSEQEDED; MDESYCSEQEDED; MDESYCSEQEDED	4	4.676	0.7361	0.287625	1			1		1	0.730594	0.673932	0.626998	0.666409	0.694547
77654|m.52064; 77665|m.52090	S125; S108	XP_022097947.1 neuroblast differentiation-associated protein AHNAK-like [Acanthaster planci] (id=66.38%; len=345; e=1.31E-84) ; XP_022097947.1 neuroblast differentiation-associated protein AHNAK-like [Acanthaster planci] (id=71.37%; len=248; e=1.64E-62)	GGFHLPSFGFGFK; GGFHLPSFGFGFK	3	2.598	0.5335	1.73173	1			1		1	0.370916	0.661919	0.622313	0.30111	0.368722
17728|m.12320; Pmi_640341_no_annot|m.22787	S343; S750	XP_022080725.1 uncharacterized protein LOC110973860 isoform X2 [Acanthaster planci] (id=51.45%; len=688; e=5.83E-167) ; no_annot	LDNKAPSVPDVSQ; LDNKAPSVPDVSQ	2	1.441	0.4094	0.623869	1			1		1	0.260045	0.326272	0.432313	0.233882	0.353865
77651|m.52053; 77649|m.52050	S76; S150	XP_022097947.1 neuroblast differentiation-associated protein AHNAK-like [Acanthaster planci] (id=64.50%; len=293; e=1.43E-61) ; XP_022097947.1 neuroblast differentiation-associated protein AHNAK-like [Acanthaster planci] (id=64.46%; len=363; e=7.95E-92)	GASIGGSVDGPDI; GASIGGSVDGPDI	4	2.912	0.6034	0.216483	0.96649			1		1	0.86542	0.719331	0.625728	0.597664	0.554028
73940|m.49461; PMI_021419; Pmi_663174_PP4R1_RAT_Serine/threonine-protein_phosphatase_4_regulato..CUT|m.29309; 73939|m.49458	T527; T528; T554; T555	XP_022104337.1 serine/threonine-protein phosphatase 4 regulatory subunit 1-like isoform X3 [Acanthaster planci] (id=84.21%; len=1007; e=0.00E+00) ; XP_022104335.1 serine/threonine-protein phosphatase 4 regulatory subunit 1-like isoform X1 [Acanthaster planci] (id=77.39%; len=1004; e=0.00E+00) ; PP4R1_RAT_Serine/threonine-protein_phosphatase_4_regulato..CUT; XP_022104335.1 serine/threonine-protein phosphatase 4 regulatory subunit 1-like isoform X1 [Acanthaster planci] (id=83.51%; len=1037; e=0.00E+00)	GTPDSGTGSDGEG; GTPDSGTGSDGEG; GTPDSGTGSDGEG; GTPDSGTGSDGEG	3	2.806	0.6251	0.350366	0.33251			1		1	0.848518	0.662427	0.296642	0.761278	0.918621
Pmi_669850_no_annot|m.31630	T35	no_annot	WSSGSDTDPNLND	3	3.873	0.7472	0.160688	0.25			1		1	0.261779	0.498954	0	0	0
PMI_002536; PMI_002269	S101; S101	XP_022098379.1 1-phosphatidylinositol 3-phosphate 5-kinase-like isoform X1 [Acanthaster planci] (id=70.00%; len=200; e=1.75E-78) ; XP_022098381.1 1-phosphatidylinositol 3-phosphate 5-kinase-like isoform X2 [Acanthaster planci] (id=71.80%; len=351; e=3.64E-156)	PLHSASSLPDLHA; PLHSASSLPDLHA	3,4	3.598	0.6787	0.879689	0.99763			1	1	1	0.751745	0.891667	0.275714	0.526545	0.61134				0.260119	0.229135	0.927612	0.624368	0.000784417
55621|m.36937; 55620|m.36933; Pmi_666112_SAFB2_HUMAN_Scaffold_attachment_factor_B2|m.30237	S204; S204; S204	XP_022083442.1 SAFB-like transcription modulator [Acanthaster planci] (id=83.39%; len=325; e=7.66E-159) ; XP_022083442.1 SAFB-like transcription modulator [Acanthaster planci] (id=86.15%; len=491; e=0.00E+00) ; SAFB2_HUMAN_Scaffold_attachment_factor_B2	GKEDSFSQDTSLD; GKEDSFSQDTSLD; GKEDSFSQDTSLD	3	1.481	0.4591	0.200214	0.99999			1		1	0.514618	0.429324	0.47299	0.364963	0.587706
Pmi_559390_K0528_MOUSE_Uncharacterized_protein_KIAA0528|m.10381	S145	K0528_MOUSE_Uncharacterized_protein_KIAA0528	PAPRSPSKVAPCR	4	3.795	0.7141	0.813098	0.5			1		1	0.117012	0	0.295956	0.283556	0.813873
72813|m.48663; 72810|m.48657; Pmi_664150_SRRM1_MOUSE_Serine/arginine_repetitive_matrix_protein_1|m.29621; PMI_001257	S403:S407; S487:S491; S401:S405; S518:S522	XP_022082081.1 serine/arginine repetitive matrix protein 1-like isoform X1 [Acanthaster planci] (id=74.06%; len=613; e=1.38E-145) ; XP_022082081.1 serine/arginine repetitive matrix protein 1-like isoform X1 [Acanthaster planci] (id=76.26%; len=716; e=6.18E-176) ; SRRM1_MOUSE_Serine/arginine_repetitive_matrix_protein_1; XP_022082081.1 serine/arginine repetitive matrix protein 1-like isoform X1 [Acanthaster planci] (id=77.48%; len=373; e=3.02E-146)	KTKEKKSPSPSPV,KKSPSPSPVKKPE; KTKEKKSPSPSPV,KKSPSPSPVKKPE; KTKEKKSPSPSPV,KKSPSPSPVKKPE; KTKEKKSPSPSPV,KKSPSPSPVKKPE	3	1.21	0.3116	0.463497	0.99512			1		1	0.143956	0.170781	0.165229	0.119369	0.211973
PMI_021271; PMI_016824	S37; S98	XP_022104619.1 electroneutral sodium bicarbonate exchanger 1-like isoform X3 [Acanthaster planci] (id=75.73%; len=309; e=2.08E-151) ; XP_022104609.1 sodium bicarbonate cotransporter 3-like isoform X2 [Acanthaster planci] (id=73.10%; len=316; e=1.31E-144)	GSRKESSASTSNL; GSRKESSASTSNL	3	2.15	0.3265	1.73759	0.25			1		1	0.753222	0.931115	0.742584	0.593239	0.857504
PMI_006403; Pmi_632531_INT12_XENTR_Integrator_complex_subunit_12|m.21038; 29007|m.21124	S211; S257; S257	XP_022087011.1 integrator complex subunit 12-like isoform X2 [Acanthaster planci] (id=66.67%; len=393; e=7.30E-151) ; INT12_XENTR_Integrator_complex_subunit_12; XP_022087011.1 integrator complex subunit 12-like isoform X2 [Acanthaster planci] (id=77.86%; len=393; e=0.00E+00)	VAKESSSKDTEAK; VAKESSSKDTEAK; VAKESSSKDTEAK	5	1.966	0.3006	0.24231	0.24907			1		1	0.87896	0.711156	0.513163	0.474692	0.771284
Pmi_557820_no_annot|m.10251; PMI_026161	S396; S703	no_annot; XP_022086720.1 nascent polypeptide-associated complex subunit alpha, muscle-specific form-like isoform X1 [Acanthaster planci] (id=58.23%; len=1099; e=0.00E+00)	SPKEVSSPTSINE; SPKEVSSPTSINE	3	3.223	0.6463	0.505321	0.33307			1		1	0.302489	0.423719	0.474827	0.315129	0.576596
77666|m.52092; 77652|m.52054; 77660|m.52074; 77661|m.52082; 77667|m.52100	S1052; S1107; S1196; S465; S1141	XP_022097945.1 vesicle-associated protein-like, partial [Acanthaster planci] (id=67.66%; len=535; e=6.52E-175) ; XP_022097945.1 vesicle-associated protein-like, partial [Acanthaster planci] (id=67.66%; len=535; e=2.93E-174) ; XP_022097945.1 vesicle-associated protein-like, partial [Acanthaster planci] (id=71.09%; len=640; e=0.00E+00) ; XP_022097947.1 neuroblast differentiation-associated protein AHNAK-like [Acanthaster planci] (id=42.76%; len=856; e=1.78E-125) ; XP_022097945.1 vesicle-associated protein-like, partial [Acanthaster planci] (id=71.09%; len=640; e=0.00E+00)	KKFHLPSFNLPSL; KKFHLPSFNLPSL; KKFHLPSFNLPSL; KKFHLPSFNLPSL; KKFHLPSFNLPSL	3	1.226	0.2879	1.68363	1			1		1	0.514958	0.678833	0.523154	0.350202	0.534416
Background_Pmi_579401_no_annot|m.12644	S873	no_annot	EPKFVCSTDSDDK	3	1.28	0.4695	0.458277	0.49812			1		1	0.71731	0.800079	0.645488	0.483075	0.574539
PMI_023029	S84	XP_022098703.1 mannose-6-phosphate isomerase-like isoform X1 [Acanthaster planci] (id=85.60%; len=507; e=0.00E+00)	VKVDDESPVTITQ	5	3.178	0.5503	1.01262	0.33098			1		1	0.552887	0.773931	0.780565	0.604874	0.888063
Pmi_640350_SLK_HUMAN_STE20-like_serine/threonine-protein_kinase|m.22770; 21110|m.15752; PMI_006478	S253:S257:S261; S164:S168:S172; S777:S781:S785	SLK_HUMAN_STE20-like_serine/threonine-protein_kinase; XP_022080772.1 STE20-like serine/threonine-protein kinase isoform X1 [Acanthaster planci] (id=74.92%; len=630; e=0.00E+00) ; XP_022080772.1 STE20-like serine/threonine-protein kinase isoform X1 [Acanthaster planci] (id=62.95%; len=853; e=0.00E+00)	NKGSIASRGSSDA,IASRGSSDAGSEA,GSSDAGSEATIDL; NKGSIASRGSSDA,IASRGSSDAGSEA,GSSDAGSEATIDL; NKGSIASRGSSDA,IASRGSSDAGSEA,GSSDAGSEATIDL	3	1.522	0.23	1.27558	0.16667			1		1	0.358074	0.170721	0.262294	0.0930196	0.217489
PMI_008297; Pmi_632062_SRP72_CANFA_Signal_recognition_particle_72_kDa_protein|m.20892	T306:S311; T278:S283	XP_022094450.1 signal recognition particle subunit SRP72-like [Acanthaster planci] (id=76.70%; len=352; e=8.20E-156) ; SRP72_CANFA_Signal_recognition_particle_72_kDa_protein	DASKPSTSTPSSP,STSTPSSPRAGSA; DASKPSTSTPSSP,STSTPSSPRAGSA	3	1.133	0.218	0.320951	0.16464			1		1	0.799589	0.871992	0.853143	0.51616	0.483473
