## Supplemental Table 5 for "Selective dephosphorylation by PP2A-B55 directs the meiosis I - meiosis II transition in oocytes" (part 10 of 15)

### Sheet: summary (continued)
ref	modsites	description	phos_centered	charge state	xcorr_max	dcn_max	ppm_min	localization_max	tp[time course_1]	tp[time course_2]	tp[time course_3]	tp[Caly]	Prophase 1	GVBD	M1	M2	2-PN	FC	Pearson correlation	pvalue	Phase	Calyculin A_0 min	Calyculin A_30 min	Calyculin A_70 min	pvalue0_30	pvalue0_70
PMI_002531; Pmi_543250_VP13D_HUMAN_Vacuolar_protein_sorting-associated_protein_13D|m.9052; PMI_005952	S1040; S207; S63	XP_022090239.1 vacuolar protein sorting-associated protein 13D-like isoform X2 [Acanthaster planci] (id=88.36%; len=3584; e=0.00E+00) ; VP13D_HUMAN_Vacuolar_protein_sorting-associated_protein_13D; XP_022090239.1 vacuolar protein sorting-associated protein 13D-like isoform X2 [Acanthaster planci] (id=90.13%; len=2613; e=0.00E+00)	TPPPSLSESLEDI; TPPPSLSESLEDI; TPPPSLSESLEDI	3	2.071	0.5717	1.07094	0.33271			1		1	0.0493442	0.185192	0.795299	0.925458	0.882435
PMI_028534; Pmi_666650_K0586_HUMAN_Uncharacterized_protein_KIAA0586|m.30419; PMI_027635	S146; S297; S208	XP_022081339.1 TALPID3 protein-like isoform X1 [Acanthaster planci] (id=63.07%; len=352; e=1.13E-109) ; K0586_HUMAN_Uncharacterized_protein_KIAA0586; XP_022081340.1 TALPID3 protein-like isoform X2 [Acanthaster planci] (id=62.41%; len=415; e=7.24E-144)	RLEKHPSLTQLHS; RLEKHPSLTQLHS; RLEKHPSLTQLHS	3	1.965	0.514	0.926464	0.99685			1		1	0.307927	0.499089	0.371955	0.437774	0.604287
Pmi_651692_no_annot|m.25753	S87:S94	no_annot	TVQAIDSGNTKVE,GNTKVESIEKSRV	3	2.039	0.5498	0.58663	0.99625			1		1	0.782766	0.994164	0.982894	0.668541	0.884469
PMI_000719; PMI_003480; PMI_017246; Pmi_662790_CDK2_RAT_Cyclin-dependent_kinase_2|m.29172; PMI_009182; 54474|m.36175	T14; T20; T14; T14; T20; T14	XP_002740677.1 PREDICTED: cyclin-dependent kinase 2-like [Saccoglossus kowalevskii] (id=77.57%; len=263; e=1.43E-148) ; BAA11477.1 cdc2 [Patiria pectinifera] (id=98.01%; len=301; e=0.00E+00) ; BAH97197.1 cyclin-dependent kinase 2 [Patiria pectinifera] (id=88.93%; len=298; e=0.00E+00) ; CDK2_RAT_Cyclin-dependent_kinase_2; XP_022079981.1 cyclin-dependent kinase 1-like [Acanthaster planci] (id=95.90%; len=268; e=0.00E+00) ; BAH97197.1 cyclin-dependent kinase 2 [Patiria pectinifera] (id=98.99%; len=298; e=0.00E+00)	EKIGEGTYGVVYK; EKIGEGTYGVVYK; EKIGEGTYGVVYK; EKIGEGTYGVVYK; EKIGEGTYGVVYK; EKIGEGTYGVVYK	2,3	2.959	0.6128	0.835532	0.99827			2	5	1	0.255239	0.257778	0.317718	0.173634	0.847816				0.225829	0.926964	0.931968	6.40609e-05	0.00073723
Pmi_641464_AAKB2_HUMAN_5p-AMP-activated_protein_kinase_subunit_beta-2|m.23083; PMI_002742	T119; T196	AAKB2_HUMAN_5p-AMP-activated_protein_kinase_subunit_beta-2; XP_022083160.1 5'-AMP-activated protein kinase subunit beta-2-like [Acanthaster planci] (id=89.29%; len=224; e=9.70E-148)	SQGDFTTIVDLPE; SQGDFTTIVDLPE	4	3.668	0.5499	0.224143	0.98722			1		1	0.683362	0.893926	0.810257	0.688348	0.792505
PMI_003694; 17761|m.12358; Pmi_657400_PAXI_MOUSE_Paxillin|m.27436	S218; S138; S33	XP_022103730.1 leupaxin-like isoform X2 [Acanthaster planci] (id=72.30%; len=610; e=0.00E+00) ; XP_022103730.1 leupaxin-like isoform X2 [Acanthaster planci] (id=74.59%; len=244; e=7.03E-95) ; PAXI_MOUSE_Paxillin	PKPYAPSSPTKAP; PKPYAPSSPTKAP; PKPYAPSSPTKAP	4	3.601	0.556	0.471197	0.99549			1		1	0.260836	0.29835	0.241551	0.29173	0.522564
Pmi_487480_no_annot|m.5557	S34	no_annot	NEDEEESNGGDEA	3,4	4.663	0.6714	0.153502	1			1	5	1	0.767621	0.952756	0.87529	0.845513	0.836181				0.849054	0.926539	0.971572	0.120485	0.00494651
PMI_007736; Pmi_660251_UN112_DROME_Unc-112-related_protein|m.28327	T50; T519	XP_022103671.1 LOW QUALITY PROTEIN: fermitin family homolog 2-like [Acanthaster planci] (id=65.30%; len=268; e=9.59E-106) ; UN112_DROME_Unc-112-related_protein	ESRSKKTSNPSIN; MQRSKKTSNPSIN	3	3.938	0.6816	1.95013	0.4991			1		1	0.351262	0.464141	0.461566	0.316297	0.335198
Pmi_664412_GELS2_LUMTE_Gelsolin-like_protein_2|m.29690; PMI_008486; PMI_022733; Pmi_473651_GELS1_LUMTE_Gelsolin-like_protein_1|m.4893; 79847|m.53619; 79850|m.53622; PMI_017454	S16; S20; S16; S14; S15; S15; S15	GELS2_LUMTE_Gelsolin-like_protein_2; XP_022111672.1 gelsolin-like protein 2, partial [Acanthaster planci] (id=88.66%; len=291; e=0.00E+00) ; XP_022092741.1 gelsolin-like protein 2 [Acanthaster planci] (id=68.18%; len=264; e=2.34E-109) ; GELS1_LUMTE_Gelsolin-like_protein_1; XP_022092737.1 gelsolin-like protein 2 [Acanthaster planci] (id=80.66%; len=362; e=0.00E+00) ; XP_022092741.1 gelsolin-like protein 2 [Acanthaster planci] (id=83.38%; len=361; e=0.00E+00) ; XP_022092737.1 gelsolin-like protein 2 [Acanthaster planci] (id=80.36%; len=275; e=6.09E-167)	KYDWKDSNLALFG; KYDWKDSNLALFG; KYDWKDSNLALFG; KYDWKDSNLALFG; KYDWKDSNLALFG; KYDWKDSNLALFG; KYDWKDSNLALFG	4	4.225	0.6187	1.35071	1			1		1	0.484646	0.862958	0.613539	0.367838	0.452879
Pmi_631154_MK67I_XENTR_MKI67_FHA_domain-interacting_nucleolar_phosph..CUT|m.20733; PMI_012226; 22118|m.16772	S295; S410; S295	MK67I_XENTR_MKI67_FHA_domain-interacting_nucleolar_phosph..CUT; XP_022100504.1 MKI67 FHA domain-interacting nucleolar phosphoprotein-like [Acanthaster planci] (id=60.65%; len=465; e=1.03E-155) ; XP_022100504.1 MKI67 FHA domain-interacting nucleolar phosphoprotein-like [Acanthaster planci] (id=65.25%; len=472; e=0.00E+00)	DLAVSSSNEADRQ; DLAVSSSNEADRQ; DLAVSSSNEADRQ	3	2.934	0.6377	2.16558	0.5			1		1	0.112058	0.416373	0.532362	0.464839	0.474804
PMI_028959; Pmi_642610_LAP2A_MOUSE_Lamina-associated_polypeptide_2,_isoforms_alpha/zeta|m.23390; 67274|m.44908	S80; S80; S94	XP_022081273.1 lamina-associated polypeptide 2, isoforms beta/delta/epsilon/gamma-like isoform X1 [Acanthaster planci] (id=80.58%; len=103; e=1.33E-49) ; LAP2A_MOUSE_Lamina-associated_polypeptide_2,_isoforms_alpha/zeta; XP_022081273.1 lamina-associated polypeptide 2, isoforms beta/delta/epsilon/gamma-like isoform X1 [Acanthaster planci] (id=73.15%; len=324; e=8.94E-151)	PKLGFSSDEEEEV; PKLGFSSDEEEEV; PKLGFSSDEEEEV	2	2.325	0.6847	1.36238	0.99723			1		1	0.789117	0.232613	0.243097	0.119691	0.19958
Pmi_643300_SDCG8_MOUSE_Serologically_defined_colon_cancer_antigen_8_homolog|m.23537; PMI_005566; 41733|m.28358	S324:S329; S287:S292; S316:S321	SDCG8_MOUSE_Serologically_defined_colon_cancer_antigen_8_homolog; XP_022103660.1 serologically defined colon cancer antigen 8 homolog isoform X2 [Acanthaster planci] (id=76.24%; len=766; e=0.00E+00) ; XP_022103660.1 serologically defined colon cancer antigen 8 homolog isoform X2 [Acanthaster planci] (id=81.46%; len=766; e=0.00E+00)	KLRMAESVNLMSR,ESVNLMSREESQL; KLRMAESVNLMSR,ESVNLMSREESQL; KLRMAESVNLMSR,ESVNLMSREESQL	3	1.244	0.246	0.128137	0.5			1		1	0.169617	0.637125	0.689452	0.190078	0.262042
18978|m.13504	S33	XP_022081700.1 uncharacterized protein LOC110973912 isoform X11 [Acanthaster planci] (id=64.96%; len=117; e=1.75E-16)	PRPSPDSPEEPPP	3	2.371	0.5566	0.099377	1			1	1	1	0.554202	0.777574	0.604838	0.506182	0.585463				0.379073	0.381891	0.584558	0.983862	0.434851
Pmi_638740_H1BP3_MOUSE_HCLS1-binding_protein_3|m.22401; PMI_028250; PMI_010662	S208; S175; S155	H1BP3_MOUSE_HCLS1-binding_protein_3; XP_022105806.1 HCLS1-binding protein 3-like isoform X1 [Acanthaster planci] (id=77.23%; len=224; e=2.19E-105) ; XP_022105806.1 HCLS1-binding protein 3-like isoform X1 [Acanthaster planci] (id=71.37%; len=227; e=3.99E-92)	SSGSQQSSLFSDE; SSGSQQSSLFSDE; SSGSQQSSLFSDE	4	4.156	0.6913	0.261586	0.5			1		1	0.220649	0.137567	0.0916768	0.111207	0.16773
80697|m.54247; Pmi_668021_BAZ1B_HUMAN_Tyrosine-protein_kinase_BAZ1B|m.30901; 80698|m.54249; 80699|m.54252; 80695|m.54241; 80694|m.54238	T82; T476; T476; T82; T462; T462	XP_022095000.1 tyrosine-protein kinase BAZ1B-like isoform X5 [Acanthaster planci] (id=79.64%; len=442; e=0.00E+00) ; BAZ1B_HUMAN_Tyrosine-protein_kinase_BAZ1B; XP_022094996.1 tyrosine-protein kinase BAZ1B-like isoform X2 [Acanthaster planci] (id=79.71%; len=1104; e=0.00E+00) ; XP_022094995.1 tyrosine-protein kinase BAZ1B-like isoform X1 [Acanthaster planci] (id=80.32%; len=442; e=0.00E+00) ; XP_022095000.1 tyrosine-protein kinase BAZ1B-like isoform X5 [Acanthaster planci] (id=79.21%; len=991; e=0.00E+00) ; XP_022095000.1 tyrosine-protein kinase BAZ1B-like isoform X5 [Acanthaster planci] (id=79.52%; len=991; e=0.00E+00)	KMLQGNTPSEDEF; KMLQGNTPSEDEF; KMLQGNTPSEDEF; KMLQGNTPSEDEF; KMLQGNTPSEDEF; KMLQGNTPSEDEF	3	2.099	0.556	0.922998	0.99673			1		1	0.0562769	0.049156	0.16142	0.108044	0.157034
Pmi_661981_WRN_XENLA_Werner_syndrome_ATP-dependent_helicase_homolog|m.28964; PMI_008374	T189; T189	WRN_XENLA_Werner_syndrome_ATP-dependent_helicase_homolog; XP_022095858.1 Werner syndrome ATP-dependent helicase homolog [Acanthaster planci] (id=75.83%; len=600; e=0.00E+00)	DDDDDETDEEDYD; DDDDDETDEEDYD	4,5	3.305	0.7035	0.738049	1		1	2		1	0.669954	0.964767	0.759009	0.552079	0.619608
Pmi_613810_RSH4A_MOUSE_Radial_spoke_head_protein_4_homolog_A|m.17309; PMI_017839	T26; T26	RSH4A_MOUSE_Radial_spoke_head_protein_4_homolog_A; XP_022094679.1 radial spoke head protein 4 homolog A-like isoform X1 [Acanthaster planci] (id=78.70%; len=169; e=1.16E-70)	SPSKPGTPAGSVV; SPSKPGTPAGSVV	4	2.905	0.5439	0.473896	0.125			1		1	0.166611	0.193731	0.432349	0.215931	0.413156
Pmi_666990_MRCKA_HUMAN_Serine/threonine-protein_kinase_MRCK_alpha|m.30504; PMI_007960; 36157|m.25161; 36158|m.25163	S457; S326; S457; S457	MRCKA_HUMAN_Serine/threonine-protein_kinase_MRCK_alpha; XP_022088985.1 serine/threonine-protein kinase MRCK alpha-like [Acanthaster planci] (id=77.73%; len=1365; e=0.00E+00) ; XP_022088985.1 serine/threonine-protein kinase MRCK alpha-like [Acanthaster planci] (id=84.59%; len=1123; e=0.00E+00) ; XP_022088985.1 serine/threonine-protein kinase MRCK alpha-like [Acanthaster planci] (id=84.68%; len=1123; e=0.00E+00)	TLSHRLSDTAKRG; TLSHRLSDTAKRG; TLSHRLSDTAKRG; TLSHRLSDTAKRG	4	1.222	0.2545	1.39825	0.99485			1	1	1	0.403251	0.44988	0.500433	0.502844	0.999253				0.982676	0.813127	0.46864	0.108518	0.000222136
PMI_010695; 82924|m.55639; Pmi_669821_C19L2_DANRE_CWF19-like_protein_2|m.31614; 82925|m.55641	S239; S239; S63; S239	XP_022098964.1 centrosomal protein of 44 kDa-like isoform X1 [Acanthaster planci] (id=71.31%; len=596; e=0.00E+00) ; XP_022098964.1 centrosomal protein of 44 kDa-like isoform X1 [Acanthaster planci] (id=71.21%; len=594; e=0.00E+00) ; C19L2_DANRE_CWF19-like_protein_2; XP_022098964.1 centrosomal protein of 44 kDa-like isoform X1 [Acanthaster planci] (id=70.81%; len=596; e=0.00E+00)	KQESLESKLSDTD; KQESLESKLSDTD; KQESLESKLSDTD; KQESLESKLSDTD	3	1.405	0.6406	0.234799	0.33244			1		1	0.939205	0.371685	0.580179	0.297211	0.457197
PMI_000737; Pmi_634740_AR2BP_PONAB_ADP-ribosylation_factor-like_protein_2-bindin..CUT|m.21493	T263; T197	XP_022098080.1 ADP-ribosylation factor-like protein 2-binding protein [Acanthaster planci] (id=83.87%; len=186; e=1.96E-107) ; AR2BP_PONAB_ADP-ribosylation_factor-like_protein_2-bindin..CUT	GVTQPTTNSPDTS; GVTQPTTNSPDTS	3	1.073	0.5116	0.022243	0.33191			1		1	0	0.948784	0	0.855198	0.883518
Pmi_668670_YD002_HUMAN_Uncharacterized_protein_FLJ44066|m.31132; 79365|m.53238	S394; S295	YD002_HUMAN_Uncharacterized_protein_FLJ44066; XP_022100658.1 protein ZGRF1-like isoform X3 [Acanthaster planci] (id=39.96%; len=463; e=4.20E-66)	KQPELESDIEVAP; KQPELESDIEVAP	3	1.682	0.4162	0.381138	1			1		1	0.526918	0.707868	0	0.399094	0.410575
PMI_009337	S1832	XP_022091701.1 kinesin-like protein KIF20B isoform X2 [Acanthaster planci] (id=52.72%; len=1728; e=0.00E+00)	QSAPSSSPQPDPD	3	4.152	0.7148	0.36756	0.49931			1		1	0.832654	0.356562	0.456406	0.355894	0.646036
Pmi_662560_MRE11_MACFA_Double-strand_break_repair_protein_MRE11A|m.29128; PMI_015918; 35351|m.24718; 35349|m.24715	S628; S252; S60; S60	MRE11_MACFA_Double-strand_break_repair_protein_MRE11A; XP_022100101.1 double-strand break repair protein MRE11-like isoform X1 [Acanthaster planci] (id=68.44%; len=282; e=3.27E-86) ; XP_022100101.1 double-strand break repair protein MRE11-like isoform X1 [Acanthaster planci] (id=67.62%; len=105; e=1.94E-24) ; XP_022100101.1 double-strand break repair protein MRE11-like isoform X1 [Acanthaster planci] (id=67.62%; len=105; e=1.73E-24)	KPTSRNSRAFGDS; KPTSRNSRTFGDT; KPTSRNSRAFGDS; KPTSRNSRAFGDS	4	1.05	0.5143	0.623749	0.33333			1		1	0.608783	0.449327	0	0.371426	0
PMI_010910; Pmi_658974_SP30L_HUMAN_Histone_deacetylase_complex_subunit_SAP30L|m.27943	S14; S85	XP_022099631.1 histone deacetylase complex subunit SAP30L-like [Acanthaster planci] (id=97.20%; len=107; e=3.39E-70) ; SP30L_HUMAN_Histone_deacetylase_complex_subunit_SAP30L	KRKKRDSDDEAGI; KRKKRDSDDEAGI	3,4	2.752	0.6788	1.65795	0.99442			1	2	1	0.794079	0.621218	0.796537	0.50796	0.763739				0.957204	0.946719	0.776328	0.720804	0.0201059
Pmi_569910_TMCO3_MOUSE_Transmembrane_and_coiled-coil_domain-containing..CUT|m.11388	T29	TMCO3_MOUSE_Transmembrane_and_coiled-coil_domain-containing..CUT	KNGKRLTAADKSQ	3	0.923	0.2969	1.84247	0.99557			1		1	0.790379	0.941126	0.881205	0.742666	0.920905
Pmi_651031_SR140_MOUSE_U2_snRNP-associated_SURP_motif-containing_protein|m.25582; 62224|m.41121	S559:S561; S928:S930	SR140_MOUSE_U2_snRNP-associated_SURP_motif-containing_protein; XP_022098625.1 U2 snRNP-associated SURP motif-containing protein-like [Acanthaster planci] (id=88.12%; len=960; e=0.00E+00)	KRNQSPSRSPVSE,NQSPSRSPVSEGR; KRNQSPSRSPVSE,NQSPSRSPVSEGR	3	1.322	0.413	1.07746	0.33333			1		1	0.294744	0.284096	0.424791	0.437247	0.796294
PMI_023533	T1184	XP_022105632.1 uncharacterized protein LOC110987314 isoform X1 [Acanthaster planci] (id=61.32%; len=1316; e=0.00E+00)	NRPDGSTSPPPSQ	4,5	2.534	0.5025	1.34644	0.49803			1	1	1	0.222309	0.172725	0.572395	0.453731	0.968411				0.949188	0.795669	0.270204	0.143079	0.000437075
Pmi_606390_ENP1_TORCA_Electromotor_neuron-associated_protein_1|m.16138	S557:T570	ENP1_TORCA_Electromotor_neuron-associated_protein_1	KDAKRPSTPPPCC,DGIHCGTPPPDGK	4	2.21	0.5769	0.28849	0.5			1		1	0.50859	0.899792	0.781421	0.726386	0.996072
Pmi_667852_FOXK2_XENLA_Forkhead_box_protein_K2|m.30821; PMI_029841; PMI_029840	S63:S67; S20:S24; S20:S24	FOXK2_XENLA_Forkhead_box_protein_K2; XP_022095446.1 forkhead box protein K2-like isoform X2 [Acanthaster planci] (id=96.69%; len=121; e=1.45E-76) ; XP_022095446.1 forkhead box protein K2-like isoform X2 [Acanthaster planci] (id=97.52%; len=121; e=2.10E-76)	ALLALKSAPASPS,LKSAPASPSRVPW; ALLALKSAPASPS,LKSAPASPSRVPW; ALLALKSAPASPS,LKSAPASPSRVPW	3,4	2.571	0.5869	0.352601	0.99158			1	2	1	0.480788	0.639918	0.44905	0.194935	0.282934				0.281446	0.317885	0.961425	0.264507	0.000375236
Pmi_550060_SI1L1_HUMAN_Signal-induced_proliferation-associated_1-like_..CUT|m.9601; 88608|m.58551; PMI_026237	S337; S228; S337	SI1L1_HUMAN_Signal-induced_proliferation-associated_1-like_..CUT; XP_022081280.1 signal-induced proliferation-associated 1-like protein 1 isoform X5 [Acanthaster planci] (id=81.68%; len=262; e=1.72E-139) ; XP_022081279.1 signal-induced proliferation-associated 1-like protein 1 isoform X4 [Acanthaster planci] (id=78.73%; len=691; e=0.00E+00)	SNNAEKSGSKELL; SNNAEKSGSKELL; SNNAEKSGSKELL	3	1.122	0.262	1.4102	0.5			1		1	0.51954	0.524913	0.463731	0.274334	0.207089
60290|m.39876; 60294|m.39878; 60285|m.39871; PMI_015920; Pmi_658553_no_annot|m.27815; 60289|m.39875	S47:S53; S90:S96; S47:S53; S47:S53; S47:S53; S47:S53	XP_022092670.1 DNA-(apurinic or apyrimidinic site) lyase-like [Acanthaster planci] (id=81.30%; len=353; e=0.00E+00) ; XP_022092670.1 DNA-(apurinic or apyrimidinic site) lyase-like [Acanthaster planci] (id=67.75%; len=583; e=0.00E+00) ; XP_022092670.1 DNA-(apurinic or apyrimidinic site) lyase-like [Acanthaster planci] (id=67.41%; len=583; e=0.00E+00) ; XP_022092670.1 DNA-(apurinic or apyrimidinic site) lyase-like [Acanthaster planci] (id=49.67%; len=308; e=4.45E-78) ; no_annot; XP_022092670.1 DNA-(apurinic or apyrimidinic site) lyase-like [Acanthaster planci] (id=61.62%; len=641; e=0.00E+00)	KSARTKSREELSS,SREELSSDKDDMK; KSARTKSREELSS,SREELSSDKDDMK; KSARTKSREELSS,SREELSSDKDDMK; KSARTKSREELSS,SREELSSDKDDMK; KSARTKSREELSS,SREELSSDKDDMK; KSARTKSREELSS,SREELSSDKDDMK	3	1.193	0.3202	1.53826	0.33333			1		1	0.651007	0.325162	0.272082	0.164052	0.397947
PMI_013491; PMI_006516	S184; S115	XP_022090432.1 uncharacterized protein LOC110979169 isoform X2 [Acanthaster planci] (id=52.01%; len=398; e=7.08E-132) ; XP_022090432.1 uncharacterized protein LOC110979169 isoform X2 [Acanthaster planci] (id=65.28%; len=72; e=5.34E-26)	AGDAPKSTEAVSI; AGDATKSTEAVSI	2	1.943	0.5589	1.53381	0.5			1		1	0.966625	0.872719	0.512565	0.849496	0.819294
PMI_028618	S151	XP_022083383.1 protein kinase C-binding protein 1-like isoform X1 [Acanthaster planci] (id=66.54%; len=266; e=3.43E-90)	SPSGQPSPIRSSP	2,3	1.57	0.5465	0.699515	1			1	1	1	0.128282	0.121431	0.417395	0.475517	0.92028				0.746024	0.79142	0.252174	0.770271	0.00120474
PMI_003701	S1082	XP_022089494.1 zinc finger C3H1 domain-containing protein-like isoform X1 [Acanthaster planci] (id=64.01%; len=1520; e=0.00E+00)	SFSGLSSGTQSPV	3	2.084	0.5859	0.097175	0.14286			1		1	0.518952	0.791123	0.453521	0.51038	0.361797
37645|m.25956; Pmi_513080_ZC3H1_HUMAN_Zinc_finger_C3H1_domain-containing_protein|m.6918	S82; S224	XP_022089495.1 zinc finger C3H1 domain-containing protein-like isoform X2 [Acanthaster planci] (id=69.12%; len=408; e=4.01E-168) ; ZC3H1_HUMAN_Zinc_finger_C3H1_domain-containing_protein	LSSGTQSPVRDVT; LSSGTQSPVRDVT	3,4	3.441	0.5847	0.347712	1			1	1	1	0.655237	0.797867	0.187116	0.642445	0.31118				0.823081	0.820988	0.40774	0.984474	0.00264102
Pmi_621380_LYAR_HUMAN_Cell_growth-regulating_nucleolar_protein|m.18731; PMI_009450	S285; S285	LYAR_HUMAN_Cell_growth-regulating_nucleolar_protein; XP_022091720.1 cell growth-regulating nucleolar protein-like isoform X2 [Acanthaster planci] (id=55.03%; len=338; e=5.19E-95)	ADRTNTSGAEQEE; ADRTNTSGAEQEE	3	1.648	0.3847	0.338033	0.49851			1		1	0.42358	0.446188	0.337396	0.548861	0.810765
PMI_012164; 13157|m.8409; PMI_004322	T138; T138; T138	XP_022086734.1 rac GTPase-activating protein 1-like isoform X2 [Acanthaster planci] (id=85.13%; len=632; e=0.00E+00) ; XP_022086752.1 rac GTPase-activating protein 1-like isoform X4 [Acanthaster planci] (id=84.70%; len=183; e=1.06E-106) ; XP_022086734.1 rac GTPase-activating protein 1-like isoform X2 [Acanthaster planci] (id=85.90%; len=695; e=0.00E+00)	QQQNGGTPTCHRL; QQQNGGTPTCHRL; QQQNGGTPTCHRL	3	1.821	0.6277	1.07438	0.99999			1		1	0.558864	0.93553	0	0.440564	0
PMI_013452; PMI_017158; Pmi_669513_AP3B2_HUMAN_AP-3_complex_subunit_beta-2|m.31484	S296; S317; S320	XP_022105220.1 AP-3 complex subunit beta-2-like isoform X2 [Acanthaster planci] (id=95.42%; len=699; e=0.00E+00) ; XP_022105221.1 AP-3 complex subunit beta-2-like isoform X3 [Acanthaster planci] (id=96.36%; len=686; e=0.00E+00) ; AP3B2_HUMAN_AP-3_complex_subunit_beta-2	SFYGSESDKDDDE; SFYGSESDKDDDE; SFYGSESDKDDDE	5	2.736	0.6546	0.108904	0.33136			1	1	1	0.288355	0.261435	0.260435	0.188927	0.341088				0.937362	0.796361	0.556811	0.229141	0.00684581
PMI_001625; 86393|m.57554; Pmi_527100_no_annot|m.7789	S516; S13; S64	XP_022085278.1 nuclear pore complex protein Nup214-like [Acanthaster planci] (id=58.91%; len=1475; e=0.00E+00) ; XP_022085278.1 nuclear pore complex protein Nup214-like [Acanthaster planci] (id=48.67%; len=113; e=3.00E-15) ; no_annot	ADGKSGSTSFLPP; ADGKSGSTSFLPP; ADGKSGSTSFLPP	2	1.542	0.4974	0.274963	0.99999			1	3	1	0.523918	0.298645	0.108795	0.10086	0.0568467				0.742044	0.829345	0.572564	0.597945	0.00984096
PMI_006127; Pmi_636190_ADIP_HUMAN_Afadin-_and_alpha-actinin-binding_protein|m.21834; 20201|m.14746	S657; S580; S556	XP_022087854.1 afadin- and alpha-actinin-binding protein A-like [Acanthaster planci] (id=72.66%; len=801; e=0.00E+00) ; ADIP_HUMAN_Afadin-_and_alpha-actinin-binding_protein; XP_022087854.1 afadin- and alpha-actinin-binding protein A-like [Acanthaster planci] (id=85.83%; len=621; e=0.00E+00)	AAEHAPSTPPNER; AAEHAPSTPPNER; AAEHAPSTPPNER	3	1.633	0.5288	1.11021	0.5			1	1	1	0.16839	0.177143	0.129376	0.430252	0.982279				0.766537	0.789158	0.9416	0.705954	0.0166186
Pmi_647250_no_annot|m.24558; 59895|m.39653	S23:S25; S23:S25	no_annot; XP_022110332.1 uncharacterized protein LOC110989929 [Acanthaster planci] (id=66.95%; len=354; e=3.48E-136)	SSKSKESSSEDAE,KSKESSSEDAEQC; SSKSKESSSEDAE,KSKESSSEDAEQC	3	4.333	0.4883	1.57943	0.33333			1	1	1	0.891691	0.923375	0.98121	0.642907	0.895288				0.958039	0.907259	0.842535	0.319164	0.0281269
59591|m.39471; 59595|m.39479; Pmi_624131_no_annot|m.19255; PMI_019853	S494; S449; S463; S642	XP_022097864.1 uncharacterized protein LOC110983167 isoform X2 [Acanthaster planci] (id=72.27%; len=916; e=0.00E+00) ; XP_022097864.1 uncharacterized protein LOC110983167 isoform X2 [Acanthaster planci] (id=72.27%; len=916; e=0.00E+00) ; no_annot; XP_022097862.1 uncharacterized protein LOC110983167 isoform X1 [Acanthaster planci] (id=44.62%; len=800; e=2.74E-107)	KSEDSKSDDSKEV; KSEDSKSDDSKEV; KSEDSKSDDSKEV; KSEDSKSDDSKEV	4,5	2.344	0.4659	0.516932	0.99749			2	1	1	0.757035	0.908311	0.927228	0.619151	0.963013				0.779414	0.714319	0.923605	0.549587	0.155323
16363|m.11083; 16362|m.11080; Pmi_666850_TMF1_MOUSE_TATA_element_modulatory_factor|m.30463; PMI_005846	S385; S373; S436; S206	XP_022093565.1 TATA element modulatory factor-like isoform X2 [Acanthaster planci] (id=70.02%; len=567; e=0.00E+00) ; XP_022093565.1 TATA element modulatory factor-like isoform X2 [Acanthaster planci] (id=71.06%; len=539; e=0.00E+00) ; TMF1_MOUSE_TATA_element_modulatory_factor; XP_022093565.1 TATA element modulatory factor-like isoform X2 [Acanthaster planci] (id=74.30%; len=284; e=1.99E-119)	FKSLGGSDEFREG; FKSLGGSDEFREG; FKSLGGSDEFREG; FKSLGGSDEFREG	2	1.098	0.4199	1.25149	0.99674			1		1	0.364169	0.495087	0.407708	0.306841	0.424915
25923|m.19417; Pmi_669230_SYCP2_MOUSE_Synaptonemal_complex_protein_2|m.31364; PMI_002627	S404; S969; S987	XP_022092893.1 uncharacterized protein LOC110980487 isoform X1 [Acanthaster planci] (id=50.11%; len=910; e=0.00E+00) ; SYCP2_MOUSE_Synaptonemal_complex_protein_2; XP_022092893.1 uncharacterized protein LOC110980487 isoform X1 [Acanthaster planci] (id=63.79%; len=812; e=0.00E+00)	SLSPVLSDTEQPR; SLSPVLSDTEQPR; SLSPVLSDTEQPR	3	2.441	0.6174	0.081353	0.99719			1		1	0.711616	0.486487	0.291848	0.101083	0.204804
PMI_002965; Pmi_600410_DZI1L_DANRE_Zinc_finger_protein_DZIP1L|m.15218	T500; T463	XP_022098690.1 zinc finger protein DZIP1L-like isoform X2 [Acanthaster planci] (id=75.61%; len=988; e=0.00E+00) ; DZI1L_DANRE_Zinc_finger_protein_DZIP1L	KPPPSPTAKKAPP; KPPPSPTAKKAPP	3	1.763	0.384	0.655294	0.99468			1	1	1	0.238725	0.345505	0.757683	0.527702	0.654593				0.815887	0.880556	0.566458	0.39969	0.000692741
PMI_007428	T615	XP_022094745.1 uncharacterized protein LOC110981464 [Acanthaster planci] (id=60.16%; len=1659; e=0.00E+00)	LSSPSPTKQSKKR	3	2.572	0.6058	0.812689	0.99999			1	1	1	0.304804	0	0	0.558131	0.826303				0.911969	0.813525	0.204336	0.198283	0.00195672
Pmi_662680_PKCB1_HUMAN_Protein_kinase_C-binding_protein_1|m.29145; 9523|m.5747	S151; S124	PKCB1_HUMAN_Protein_kinase_C-binding_protein_1; XP_022083383.1 protein kinase C-binding protein 1-like isoform X1 [Acanthaster planci] (id=70.33%; len=300; e=1.97E-116)	SPSGQPSPIRSSP; SPSGQPSPIRSSP	2	1.561	0.2678	0.699515	0.99999			1		1	0.128282	0.121431	0.417395	0.475517	0.92028
18005|m.12564; PMI_005221; Pmi_626620_no_annot|m.19820	S1014; S1196; S1200	XP_022111785.1 uncharacterized protein LOC110991023 isoform X4 [Acanthaster planci] (id=63.07%; len=1473; e=0.00E+00) ; XP_022111786.1 uncharacterized protein LOC110991023 isoform X5 [Acanthaster planci] (id=61.61%; len=1654; e=0.00E+00) ; no_annot	AEKSPSSPSKLNS; VEKSPSSPSKLNS; AEKSPSSPSKLNS	3	2.318	0.5962	1.21451	0.4991			1		1	0.58501	0.802767	0.475641	0.39026	0.491135
PMI_008471	S1316	ANN83884.1 Cep192, partial [Patiria miniata] (id=93.97%; len=1692; e=0.00E+00)	SQQDAPSPAREHQ	2,3,4	3.227	0.5521	0.000846	1	1	1	2	6	1	0.75113	0.836905	0.655342	0.51925	0.499147				0.947461	0.868002	0.327337	0.241729	0.000300118
PMI_009371; Pmi_597530_no_annot|m.14839	S1727; S379	XP_022090167.1 serine-rich adhesin for platelets-like isoform X3 [Acanthaster planci] (id=71.84%; len=1410; e=0.00E+00) ; no_annot	LQRKSRSSEGLPE; LQRKSRSSEGLPE	3,4	3.537	0.7142	0.830315	0.99996			1	1	1	0.624711	0.692771	0.964979	0.312372	0.517826				0.920534	0.617131	0.354685	0.00656393	0.000749562
PMI_001678; Pmi_505850_no_annot|m.6482	S104; S15	XP_022079494.1 protein inturned-like isoform X1 [Acanthaster planci] (id=85.57%; len=998; e=0.00E+00) ; no_annot	GIPKSSSEPDFVS; GIPKSSSEPDFVS	2	2.463	0.5895	1.43508	1			1	3	1	0.336247	0.334047	0.286186	0.15998	0.204886				0.80826	0.92046	0.967621	0.0284088	0.00858703
PMI_000295; Pmi_623491_LRRF2_XENTR_Leucine-rich_repeat_flightless-interacting_p..CUT|m.19197	S113; S113	XP_022085923.1 leucine-rich repeat flightless-interacting protein 2-like isoform X1 [Acanthaster planci] (id=80.40%; len=449; e=0.00E+00) ; LRRF2_XENTR_Leucine-rich_repeat_flightless-interacting_p..CUT	SSGGSSSRRGSTD; SSGGSSSRRGSTD	3	2.695	0.7299	0.157304	0.99734			1		1	0.753408	0.774938	0.596416	0.479366	0.528276
Pmi_583880_CD2AP_HUMAN_CD2-associated_protein|m.12962; PMI_023068	T471; T384	CD2AP_HUMAN_CD2-associated_protein; XP_022081898.1 SH3 domain-containing kinase-binding protein 1-like isoform X3 [Acanthaster planci] (id=73.48%; len=132; e=8.28E-44)	TVVTSPTSPTNAS; TVVTSPTSPTNAS	3	2.549	0.5967	1.45926	0.33135			1		1	0.936774	0.615036	0.563765	0.48984	0.866086
Pmi_647430_PR40A_HUMAN_Pre-mRNA-processing_factor_40_homolog_A|m.24602; PMI_008945; PMI_014963	T621:S622:S627; T972:S973:S978; T1053:S1054:S1059	PR40A_HUMAN_Pre-mRNA-processing_factor_40_homolog_A; XP_022096723.1 pre-mRNA-processing factor 40 homolog A-like [Acanthaster planci] (id=82.41%; len=1012; e=0.00E+00) ; XP_022096723.1 pre-mRNA-processing factor 40 homolog A-like [Acanthaster planci] (id=76.04%; len=672; e=0.00E+00)	EKTGWDTSESDLS,KTGWDTSESDLSE,TSESDLSEGELEQ; EKTGWDTSESDLS,KTGWDTSESDLSE,TSESDLSEGELEQ; EKTGWDTSESDLS,KTGWDTSESDLSE,TSESDLSEGELEQ	3	1.133	0.248	0.90729	0.24759			1		1	0.559738	0.324453	0.350706	0.347266	0.365196
73558|m.49125; Pmi_658530_TBL3_RAT_Transducin_beta-like_protein_3|m.27800; PMI_004133; 73559|m.49130	S950; S939; S791; S948	XP_022093609.1 transducin beta-like protein 3 isoform X2 [Acanthaster planci] (id=81.61%; len=1044; e=0.00E+00) ; TBL3_RAT_Transducin_beta-like_protein_3; XP_022093609.1 transducin beta-like protein 3 isoform X2 [Acanthaster planci] (id=63.63%; len=1053; e=0.00E+00) ; XP_022093609.1 transducin beta-like protein 3 isoform X2 [Acanthaster planci] (id=81.67%; len=1015; e=0.00E+00)	RKTKTNSDTETVT; KRRKTNSDTETVT; RKTKTNSDTETVT; KRRKTNSDTETVT	2	1.811	0.508	0.423358	0.99758			1		1	0.074126	0.0959197	0.197996	0.0740416	0.180518
PMI_002268; PMI_002538; Pmi_566830_FYV1_HUMAN_1-phosphatidylinositol_3-phosphate_5-kinase|m.11067	S1664; S697; S114	XP_022098381.1 1-phosphatidylinositol 3-phosphate 5-kinase-like isoform X2 [Acanthaster planci] (id=73.76%; len=968; e=0.00E+00) ; XP_022098379.1 1-phosphatidylinositol 3-phosphate 5-kinase-like isoform X1 [Acanthaster planci] (id=72.15%; len=876; e=0.00E+00) ; FYV1_HUMAN_1-phosphatidylinositol_3-phosphate_5-kinase	GALQPGSNPGSRN; GALQPGSNPGSRN; GALQPGSNPGSRN	4	4.478	0.6349	0.37729	0.99998			1		1	0.757263	0.770316	0.308581	0.151738	0.1281
PMI_000991; Pmi_602680_UHMK1_RAT_Serine/threonine-protein_kinase_Kist|m.15578	S176:S185:S189; S46:S55:S59	XP_022084248.1 serine/threonine-protein kinase Kist-like [Acanthaster planci] (id=90.70%; len=441; e=0.00E+00) ; UHMK1_RAT_Serine/threonine-protein_kinase_Kist	VIDFGHSFQEGHQ,EGHQDFSQIQSFC,DFSQIQSFCYQSP; VIDFGHSFQEGHQ,EGHQDFSQIQSFC,DFSQIQSFCYQSP	5	2.24	0.3397	0.814479	0.32815			1		1	0.129451	0.124782	0.151644	0.0992783	0.190609
Pmi_631760_BRD8_MOUSE_Bromodomain-containing_protein_8|m.20872; 61503|m.40680	S729:S733:S734; S210:S214:S215	BRD8_MOUSE_Bromodomain-containing_protein_8; XP_022106720.1 bromodomain-containing protein 8-like isoform X5 [Acanthaster planci] (id=83.06%; len=490; e=0.00E+00)	HHIAPPSPGDSSS,PPSPGDSSSREDS,PSPGDSSSREDSD; HHIAPPSPGDSSS,PPSPGDSSSREDS,PSPGDSSSREDSD	4	1.393	0.267	1.0644	0.32984			1		1	0.850577	0.913758	0.275315	0.539869	0.611939
Pmi_653320_no_annot|m.26213; 50747|m.33871; 50744|m.33868; 50742|m.33866; 50752|m.33875; 50736|m.33860	T313; T454; T463; T491; T454; T491	no_annot; XP_022091701.1 kinesin-like protein KIF20B isoform X2 [Acanthaster planci] (id=64.61%; len=438; e=4.40E-145) ; XP_022091701.1 kinesin-like protein KIF20B isoform X2 [Acanthaster planci] (id=68.29%; len=492; e=0.00E+00) ; XP_022091701.1 kinesin-like protein KIF20B isoform X2 [Acanthaster planci] (id=68.29%; len=492; e=0.00E+00) ; XP_022091701.1 kinesin-like protein KIF20B isoform X2 [Acanthaster planci] (id=66.98%; len=424; e=4.18E-149) ; XP_022091701.1 kinesin-like protein KIF20B isoform X2 [Acanthaster planci] (id=70.08%; len=478; e=0.00E+00)	RANRGETDLDQDE; RANRGETDLDQDE; RANRGETDLDQDE; RANRGETDLDQDE; RANRGETDLDQDE; RANRGETDLDQDE	3	5.379	0.7424	1.69799	1			1	3	1	0.356756	0.820851	0	0.542491	0.57043				0.501719	0.912782	0.415813	0.0081942	0.032645
PMI_009370; PMI_009798	T433; T515	XP_022090170.1 uncharacterized protein LOC110979030 isoform X1 [Acanthaster planci] (id=71.33%; len=607; e=0.00E+00) ; XP_022090170.1 uncharacterized protein LOC110979030 isoform X1 [Acanthaster planci] (id=65.97%; len=764; e=0.00E+00)	EVIPLSTSPTSQY; EVIPLSTSPTSQY	4	3.223	0.5715	0.70271	0.49688			1		1	0.147575	0.199984	0.101958	0.172461	0.97063
Pmi_651152_CAPS1_MOUSE_Calcium-dependent_secretion_activator_1|m.25621	S56	CAPS1_MOUSE_Calcium-dependent_secretion_activator_1	AGGHRASVVRPAS	3	2.61	0.6602	0.981166	1			1		1	0.791767	0.489241	0.618276	0.35295	0.94816
Pmi_665330_CLAP1_XENTR_CLIP-associating_protein_1|m.29956; 58931|m.39006; 58935|m.39015; PMI_008445	S547; S569; S547; S184	CLAP1_XENTR_CLIP-associating_protein_1; XP_020930836.1 CLIP-associating protein 1 isoform X29 [Sus scrofa] (id=48.46%; len=1494; e=0.00E+00) ; XP_020930836.1 CLIP-associating protein 1 isoform X29 [Sus scrofa] (id=49.02%; len=1483; e=0.00E+00) ; XP_022108319.1 CLIP-associating protein 2-like isoform X3 [Acanthaster planci] (id=76.95%; len=742; e=0.00E+00)	LSRASSSGSQENV; LSRASSSGSQENV; LSRASSSGSQENV; LSRASSSGSQENV	2	1.177	0.633	0.386416	0.99732			1		1	0.182333	0.149092	0.192809	0.160086	0.351009
Background_Pmi_579401_no_annot|m.12644; 59478|m.39362; 59480|m.39366; 59489|m.39388	T406; T940; T951; T971	no_annot; XP_022097947.1 neuroblast differentiation-associated protein AHNAK-like [Acanthaster planci] (id=56.71%; len=1088; e=0.00E+00) ; XP_022097947.1 neuroblast differentiation-associated protein AHNAK-like [Acanthaster planci] (id=57.08%; len=1088; e=0.00E+00) ; XP_022097947.1 neuroblast differentiation-associated protein AHNAK-like [Acanthaster planci] (id=55.15%; len=1213; e=0.00E+00)	LQSQRATSVPSLA; LQSQRATSVPSLA; LQSQRATSVPSLA; LQSQRATSVPSLA	4	2.037	0.5577	1.55872	0.49718			1		1	0.927117	0.848142	0.569798	0.708386	0.73471
PMI_025602; 48272|m.32255	S68:S70; S536:S538	XP_022104260.1 extended synaptotagmin-2-like [Acanthaster planci] (id=79.58%; len=284; e=3.57E-160) ; XP_022104260.1 extended synaptotagmin-2-like [Acanthaster planci] (id=88.06%; len=561; e=0.00E+00)	PRAVLMSESSVDV,AVLMSESSVDVDD; PRAVLMSESSVDV,AVLMSESSVDVDD	3	1.069	0.4668	2.87428	0.33333			1		1	0.355926	0.898797	0.975638	0.814314	0.77556
PMI_011507	Y404:S411	XP_022102922.1 alpha-1B adrenergic receptor-like [Acanthaster planci] (id=75.89%; len=365; e=0.00E+00)	HMLRCRYHMIPEP,HMIPEPSGCLICL	3	1.269	0.2656	1.33812	1			1		1	0.736858	0.126592	0.268672	0.0727822	0.142435
15559|m.10348; Pmi_671260_ASPM_MOUSE_Abnormal_spindle-like_microcephaly-associated_p..CUT|m.32229	S132; S112	XP_022094618.1 abnormal spindle-like microcephaly-associated protein homolog [Acanthaster planci] (id=55.22%; len=201; e=1.46E-49) ; ASPM_MOUSE_Abnormal_spindle-like_microcephaly-associated_p..CUT	PLLRDNSAQQLGT; PLLRDNSAQQLGT	3	1.974	0.4919	2.34586	1			1		1	0.34321	0.533424	0.783981	0.257526	0.351705
Pmi_619730_no_annot|m.18423	S213:S216	no_annot	SRDREPSEDSEIE,REPSEDSEIEDDL	3	3.133	0.6132	0.361604	1			1		1	0.442251	0.612561	0.501406	0.44691	0.435264
Pmi_308900_no_annot|m.1377; PMI_006057; PMI_018919	S61; S492; S511	no_annot; XP_022085430.1 SRC kinase signaling inhibitor 1-like isoform X4 [Acanthaster planci] (id=69.90%; len=608; e=0.00E+00) ; XP_022085429.1 SRC kinase signaling inhibitor 1-like isoform X3 [Acanthaster planci] (id=76.01%; len=1088; e=0.00E+00)	ERPRDRSLDRPRS; ERPRDRSLDRPRS; ERPRDRSLDRPRS	2	1.332	0.2523	0.557827	1			1		1	0.593288	0.727472	0.457731	0.578603	0.610505
18199|m.12762; Pmi_605230_TB22B_MACFA_TBC1_domain_family_member_22B|m.15948; PMI_019378; PMI_016457	T150; T81; T91; T150	XP_022110731.1 TBC1 domain family member 22B-like [Acanthaster planci] (id=87.78%; len=221; e=4.31E-114) ; TB22B_MACFA_TBC1_domain_family_member_22B; XP_022110731.1 TBC1 domain family member 22B-like [Acanthaster planci] (id=84.27%; len=178; e=8.73E-87) ; XP_022110731.1 TBC1 domain family member 22B-like [Acanthaster planci] (id=88.09%; len=210; e=2.60E-106)	REDPQETPPPSPS; REDPQETPPPSPS; REDPQETPPPSPS; REDPQETPPPSPS	3,4	2.499	0.585	0.620165	1			1	6	1	0.329524	0.42733	0.409333	0.506856	0.984315				0.978117	0.897563	0.482	0.254632	1.01251e-05
Pmi_637080_COBL1_HUMAN_Cordon-bleu_protein-like_1|m.22060	T576	COBL1_HUMAN_Cordon-bleu_protein-like_1	EVTREATIDYEDA	2	1.651	0.258	0.698281	1			1		1	0.429057	0.584231	0.388588	0.469749	0.600988
PMI_025998; Pmi_494540_TB10B_HUMAN_TBC1_domain_family_member_10B|m.5903	S329; S421	XP_022102124.1 TBC1 domain family member 10A-like [Acanthaster planci] (id=80.51%; len=467; e=0.00E+00) ; TB10B_HUMAN_TBC1_domain_family_member_10B	HREGFGSSDLLAQ; HREGFGSSDLLAQ	2,3	3.119	0.563	0.064942	0.99804			1	2	1	0.394511	0.708654	0.514554	0.243076	0.173014				0.666958	0.774642	0.945095	0.0411423	0.00304008
Pmi_637400_RHG17_HUMAN_Rho_GTPase-activating_protein_17|m.22118; PMI_020080	T655; T142	RHG17_HUMAN_Rho_GTPase-activating_protein_17; XP_022102381.1 rho GTPase-activating protein 17-like isoform X1 [Acanthaster planci] (id=70.81%; len=185; e=3.97E-60)	NVPPSPTLRPKST; NVPPSPTLRPKST	5	2.227	0.5501	1.85584	0.5			1		1	0.921055	0.816268	0.847897	0.611459	0.940931
PMI_004588	S241:S245	XP_022086587.1 exocyst complex component 4-like isoform X3 [Acanthaster planci] (id=91.51%; len=989; e=0.00E+00)	NFVRGGSFRGSAQ,GGSFRGSAQDGAS	3,4	3.327	0.6892	0.043733	1			1	3	1	0.149361	0.144064	0.12558	0.0921814	0.12485				0.942973	0.954831	0.434136	0.758628	0.000332637
Pmi_634070_LATS1_HUMAN_Serine/threonine-protein_kinase_LATS1|m.21352; PMI_017342	S136; S136	LATS1_HUMAN_Serine/threonine-protein_kinase_LATS1; XP_022108970.1 serine/threonine-protein kinase LATS2-like isoform X1 [Acanthaster planci] (id=82.41%; len=1404; e=0.00E+00)	TIINRLSSQDTGS; TIINRLSSQDTGS	4	2.996	0.5093	0.350962	0.49805			1		1	0.430092	0.671638	0.640603	0.636944	0.687325
35434|m.24775; PMI_024641	S409; S391	XP_022097896.1 mRNA decay activator protein ZFP36L1-like [Acanthaster planci] (id=89.00%; len=400; e=0.00E+00) ; XP_022097896.1 mRNA decay activator protein ZFP36L1-like [Acanthaster planci] (id=89.00%; len=400; e=0.00E+00)	PIFRGMSHEERF-; PIFRGMSHEERF-	2	1.217	0.5711	0.597033	1			1		1	0.35243	0.417982	0.404943	0.294179	0.338699
64345|m.42757; Pmi_640610_SRCR1_ASTPE_Scavenger_receptor_cysteine-rich_domain_super..CUT|m.22856; 64351|m.42764; PMI_003595	S449; S1092; S1082; S162	sp|F7J220.1|SRCR1_PATPE RecName: Full=Scavenger receptor cysteine-rich domain superfamily protein; Short=ApSRCR1; Flags: Precursor (id=97.89%; len=474; e=0.00E+00) ; SRCR1_ASTPE_Scavenger_receptor_cysteine-rich_domain_super..CUT; sp|F7J220.1|SRCR1_PATPE RecName: Full=Scavenger receptor cysteine-rich domain superfamily protein; Short=ApSRCR1; Flags: Precursor (id=96.52%; len=1119; e=0.00E+00) ; sp|F7J220.1|SRCR1_PATPE RecName: Full=Scavenger receptor cysteine-rich domain superfamily protein; Short=ApSRCR1; Flags: Precursor (id=95.98%; len=199; e=5.05E-129)	GNPATTSAIWKPK; GNPATTSAIWKPK; GNPATTSAIWKPK; GNPATTSAIWKPK	3	2.302	0.4587	0.176607	0.33333			1	1	1	0.324387	0.430355	0.492484	0.258783	0.352955				0.427796	0.462436	0.6592	0.745104	0.308974
PMI_016913; Pmi_588830_SH3R1_XENLA_E3_ubiquitin-protein_ligase_SH3RF1|m.13606	S165; S426	XP_022099585.1 SH3 domain-containing RING finger protein 3-like isoform X1 [Acanthaster planci] (id=63.04%; len=763; e=0.00E+00) ; SH3R1_XENLA_E3_ubiquitin-protein_ligase_SH3RF1	RGPNSPSVAASPT; RGPNSPSVAASPT	3	6.5	0.7651	2.29883	0.99711			1	1	1	0.260871	0.114376	0.133993	0.412718	0.329027				0.957036	0.64955	0.21689	0.0548138	0.00012637
Pmi_532180_KIRR3_HUMAN_Kin_of_IRRE-like_protein_3|m.8170; PMI_002983; PMI_001007	S407; S309; S309	KIRR3_HUMAN_Kin_of_IRRE-like_protein_3; XP_022110425.1 kin of IRRE-like protein 3 [Acanthaster planci] (id=79.53%; len=469; e=0.00E+00) ; XP_022110425.1 kin of IRRE-like protein 3 [Acanthaster planci] (id=79.74%; len=469; e=0.00E+00)	TRGRQDSFDDPHY; TRGRQDSFDDPHY; TRGRQDSFDDPHY	3	1.849	0.6257	0.367624	1			2	2	1	0.369338	0.635152	0.410987	0.427449	0.430215				0.500138	0.356127	0.556144	0.25948	0.832105
PMI_022506; 15713|m.10507; Pmi_599800_ACB5A_DANRE_Acyl-CoA-binding_domain-containing_protein_5A|m.15128; PMI_015341	S409; S395; S397; S14	XP_022106521.1 acyl-CoA-binding domain-containing protein 5-like isoform X2 [Acanthaster planci] (id=72.83%; len=530; e=0.00E+00) ; XP_022106520.1 acyl-CoA-binding domain-containing protein 5-like isoform X1 [Acanthaster planci] (id=76.74%; len=516; e=0.00E+00) ; ACB5A_DANRE_Acyl-CoA-binding_domain-containing_protein_5A; XP_022106520.1 acyl-CoA-binding domain-containing protein 5-like isoform X1 [Acanthaster planci] (id=80.00%; len=130; e=5.95E-49)	GRGRTPSSGQGGP; GRGRTPSSGQGGP; GRGRTPSSGQGGP; GRGRTPSSGQGGP	3,4	2.027	0.3678	0.997528	0.98221			1	1	1	0.672136	0.636906	0.876357	0.827202	0.877951				0.500618	0.654817	0.927246	0.00632425	0.00266694
Pmi_661091_VIR_HUMAN_Protein_virilizer_homolog|m.28608	S12	VIR_HUMAN_Protein_virilizer_homolog	PGEPRGSPTSPDY	2,3	2.881	0.6421	1.42333	0.99998			1	3	1	0.336735	0.184583	0	0.0720061	0.109123				0.8867	0.742166	0.481317	0.112571	0.0162449
21728|m.16419; Pmi_644910_S11IP_XENLA_Serine/threonine-protein_kinase_11-interacting..CUT|m.23987	S152; S622	XP_022087050.1 serine/threonine-protein kinase 11-interacting protein-like isoform X2 [Acanthaster planci] (id=73.38%; len=646; e=0.00E+00) ; S11IP_XENLA_Serine/threonine-protein_kinase_11-interacting..CUT	ILPAEKSNHERLE; ILPAEKSNHERLE	5	1.903	0.3111	2.15796	1			1		1	0.972699	0	0	0	0.733319
39611|m.27203	S655:T657	XP_022094568.1 sodium/hydrogen exchanger 8-like [Acanthaster planci] (id=84.90%; len=649; e=0.00E+00)	EVRGTKSDTEEEL,RGTKSDTEEELET	3	3.657	0.566	1.41642	0.49913			1		1	0.535743	0.619607	0.676746	0.554365	0.861787
PMI_020640	S408	XP_022095718.1 serine/threonine-protein kinase VRK1-like [Acanthaster planci] (id=76.52%; len=460; e=0.00E+00)	VSSTTESTSDSET	3	2.496	0.5553	1.19713	0.2498			1		1	0.631488	0.717502	0.649941	0.362108	0.713362
PMI_012296; 4185|m.2294; Pmi_547541_no_annot|m.9379	S243; S32; S59	XP_022102849.1 HMG box-containing protein 4-like [Acanthaster planci] (id=64.50%; len=586; e=0.00E+00) ; XP_022102849.1 HMG box-containing protein 4-like [Acanthaster planci] (id=68.37%; len=215; e=1.55E-49) ; no_annot	DTEAELSDSPVTS; DTEAELSDSPVTS; DTEAELSDSPVTS	3	3.357	0.717	0.735649	0.99999			1	1	1	0.608673	0.739394	0.640053	0.436591	0.725431				0.968006	0.774419	0.301695	0.00377507	3.77923e-05
Pmi_669602_INCE_HUMAN_Inner_centromere_protein|m.31527; 81692|m.54875; PMI_008007	S379:S387:T391; S400:S408:T412; S379:S387:T391	INCE_HUMAN_Inner_centromere_protein; XP_022102002.1 inner centromere protein A-like [Acanthaster planci] (id=68.90%; len=820; e=0.00E+00) ; XP_022102002.1 inner centromere protein A-like [Acanthaster planci] (id=73.61%; len=1171; e=0.00E+00)	EEVARKSQNKQEG,NKQEGTSEEKTDD,GTSEEKTDDEVFV; EEVARKSQNKQEG,NKQEGTSEEKTDD,GTSEEKTDDEVFV; EEVARKSQNKQEG,NKQEGTSEEKTDD,GTSEEKTDDEVFV	4	1.72	0.3855	0.657002	0.24807			1		1	0.440973	0.654849	0.789349	0.434648	0.700346
51857|m.34489	T36	XP_022087693.1 microtubule-associated serine/threonine-protein kinase 3-like isoform X1 [Acanthaster planci] (id=88.55%; len=498; e=0.00E+00)	DTDATMTSSENLA	3	2.134	0.6265	2.59761	0.33333			1		1	0.651592	0.462738	0.436976	0.266336	0.130041
76541|m.51085; 76540|m.51083	T567; T398	XP_022111818.1 nucleolar protein 58-like [Acanthaster planci] (id=90.44%; len=544; e=0.00E+00) ; XP_022111818.1 nucleolar protein 58-like [Acanthaster planci] (id=88.72%; len=408; e=0.00E+00)	EADTTLTEPETPS; EADTTLTEPETPS	3	3.647	0.7143	1.61637	1			1	1	1	0.347089	0.506351	0.383582	0.498086	0.678819				0.665107	0.886754	0.711503	0.152497	0.467209
Pmi_641583_NOP56_HUMAN_Nucleolar_protein_56|m.23115; PMI_012897; PMI_020457	T458:T459; T456:T457; T388:T389	NOP56_HUMAN_Nucleolar_protein_56; XP_022094350.1 nucleolar protein 56-like isoform X3 [Acanthaster planci] (id=87.08%; len=503; e=0.00E+00) ; XP_022094350.1 nucleolar protein 56-like isoform X3 [Acanthaster planci] (id=85.81%; len=465; e=0.00E+00)	KSETAATTEEEPV,SETAATTEEEPVN; KSETAATTEEEPV,SETAATTEEEPVN; KSETAATTEEEPV,SETAATTEEEPVN	4,5	2.47	0.5053	0.45091	0.16667			1	1	1	0.669167	0.673594	0.505763	0.453547	0.527518				0.920045	0.838698	0.850365	0.404654	0.506646
PMI_016885	S30	XP_022092357.1 late histone H1-like [Acanthaster planci] (id=76.30%; len=173; e=1.92E-82)	KRKRKTSAISSTA	4	1.377	0.4126	1.60987	0.99997			1	1	1	0.311376	0.419379	0.456268	0.272584	0.361839				0.312814	0.324394	0.506617	0.939512	0.522063
Pmi_628863_no_annot|m.20270; PMI_002410; PMI_005222	S112; S220; S221	no_annot; XP_022111782.1 uncharacterized protein LOC110991023 isoform X1 [Acanthaster planci] (id=63.28%; len=640; e=2.73E-178) ; XP_022111785.1 uncharacterized protein LOC110991023 isoform X4 [Acanthaster planci] (id=65.89%; len=686; e=0.00E+00)	SQDSAPSSPRSPK; SQDSAPSSPRSPK; SQDSAPSSPRSPK	3	1.048	0.416	1.19329	0.49999			1		1	0.226698	0.10071	0.0891873	0.0752467	0.141072
51429|m.34276; PMI_011994; PMI_021981	S73; S77; S73	XP_022109408.1 ran-binding protein 3-like isoform X3 [Acanthaster planci] (id=81.09%; len=201; e=2.69E-100) ; XP_022109406.1 ran-binding protein 3-like isoform X1 [Acanthaster planci] (id=77.22%; len=619; e=0.00E+00) ; XP_022109406.1 ran-binding protein 3-like isoform X1 [Acanthaster planci] (id=78.04%; len=296; e=7.91E-142)	EQTEDESDQKKDE; EQTEDESDQKKDE; EQTEDESDQKKDE	5	1.935	0.5938	0.237972	0.5			1		1	0.292868	0.21101	0.242356	0.143945	0.184089
Pmi_616942_PASK_MOUSE_PAS_domain-containing_serine/threonine-protein..CUT|m.17916; PMI_012647; 58401|m.38699	S563; S891; S306	PASK_MOUSE_PAS_domain-containing_serine/threonine-protein..CUT; XP_022092771.1 uncharacterized protein LOC110980418 isoform X4 [Acanthaster planci] (id=82.04%; len=1342; e=0.00E+00) ; XP_022092769.1 uncharacterized protein LOC110980418 isoform X3 [Acanthaster planci] (id=79.18%; len=754; e=0.00E+00)	RLPYQESIERALG; RLPYQESIERALG; RLPYQESIERALG	2	1.269	0.3081	0.89604	1			1	1	1	0.395216	0.905812	0.932534	0.741277	0.925801				0.94507	0.735875	0.574218	0.180085	0.0113248
Pmi_667481_FARP1_HUMAN_FERM,_RhoGEF_and_pleckstrin_domain-containin..CUT|m.30687	T467:S469	FARP1_HUMAN_FERM,_RhoGEF_and_pleckstrin_domain-containin..CUT	ALRNLSTGSAPTE,RNLSTGSAPTEAE	3	4.803	0.7953	1.55421	0.24954			1		1	0.319502	0.418128	0.607666	0.324551	0.408853
PMI_022464; 58010|m.38378; PMI_008739	T9; T417; T417	XP_018966509.1 PREDICTED: heat shock cognate 71 kDa protein-like [Cyprinus carpio] (id=72.68%; len=205; e=5.32E-103) ; XP_022090726.1 heat shock cognate 71 kDa protein-like [Acanthaster planci] (id=86.91%; len=611; e=0.00E+00) ; XP_022090726.1 heat shock cognate 71 kDa protein-like [Acanthaster planci] (id=85.04%; len=655; e=0.00E+00)	ALIKRNTTIPTKN; ALIKRNTTIPTKN; ALIKRNTTIPTKN	4	4.5	0.6916	0.652089	0.4984			1		1	0.645017	0.880763	0.805142	0.499399	0.825857
PMI_010298; PMI_010917	S298; S590	XP_022098503.1 uncharacterized protein LOC110983480 isoform X2 [Acanthaster planci] (id=64.71%; len=306; e=2.69E-139) ; XP_022098460.1 uncharacterized protein LOC110983480 isoform X1 [Acanthaster planci] (id=72.21%; len=601; e=0.00E+00)	NVTSFSSDDEY--; NVTSFSSDDEY--	2	1.909	0.5972	0.197364	0.99773			1		1	0.324659	0.0941595	0.548766	0.125565	0.559331
Pmi_606390_ENP1_TORCA_Electromotor_neuron-associated_protein_1|m.16138; PMI_017275	S1149; S500	ENP1_TORCA_Electromotor_neuron-associated_protein_1; XP_022108134.1 microtubule-associated protein 1B-like [Acanthaster planci] (id=62.17%; len=719; e=0.00E+00)	PLEEQLSHPEAEA; PLEEQLSHPEAEA	3	3.909	0.7324	0.562282	1			1	1	1	0.375323	0.51891	0.549878	0.340973	0.518458				0.11108	0.16837	0.496545	0.194665	0.265463
Pmi_589150_TENS_CHICK_Tensin|m.13652; 16706|m.11410; PMI_023731	S151; S14; S55	TENS_CHICK_Tensin; XP_022079394.1 tensin-like isoform X6 [Acanthaster planci] (id=92.67%; len=341; e=0.00E+00) ; XP_022079391.1 tensin-like isoform X3 [Acanthaster planci] (id=80.42%; len=475; e=0.00E+00)	EIARQPSAGDSYI; EIARQPSAGDSYI; EIARQPSAGDSYI	2	1.54	0.4967	0.980554	1			1	1	1	0.702581	0.906247	0.361274	0.341103	0.305064				0.198232	0.222818	0.559551	0.803649	0.237957
PMI_007176; PMI_000425	T138; T177	XP_022104179.1 alkaline phosphatase-like [Acanthaster planci] (id=54.76%; len=504; e=5.37E-172) ; XP_022104252.1 alkaline phosphatase-like isoform X1 [Acanthaster planci] (id=76.07%; len=560; e=0.00E+00)	VPDSAGTATAYFC; VPDSAGTATAYFC	2	1.315	0.3475	0.215841	0.49857			1		1	0.474846	0.606277	0.340609	0.388213	0.595464
PMI_027541	S598:T601	XP_022111652.1 uncharacterized protein LOC110990876 [Acanthaster planci] (id=63.70%; len=719; e=0.00E+00)	VGGRRESDDTPVL,RRESDDTPVLDAD	3	1.447	0.3538	3.31602	1			1		1	0.54354	0	0	0	0
68861|m.45977; Pmi_652071_WAPL_HUMAN_Wings_apart-like_protein_homolog|m.25860; PMI_007468	S34:S36:S44; S98:S100:S108; S98:S100:S108	XP_022111890.1 wings apart-like protein homolog [Acanthaster planci] (id=83.16%; len=962; e=0.00E+00) ; WAPL_HUMAN_Wings_apart-like_protein_homolog; XP_022111890.1 wings apart-like protein homolog [Acanthaster planci] (id=82.96%; len=1027; e=0.00E+00)	GNDDPFSFSSDDD,DDPFSFSSDDDAS,DDDASRSPIKKND; GNDDPFSFSSDDD,DDPFSFSSDDDAS,DDDASRSPIKKND; GNDDPFSFSSDDD,DDPFSFSSDDDAS,DDDASRSPIKKND	4	1.711	0.2729	0.937485	0.16666			1		1	0.0660652	0.0942323	0.108064	0.0811926	0.282214
PMI_000740; PMI_000698	S654; S636	XP_022098105.1 SUMO-activating enzyme subunit 2-B-like isoform X1 [Acanthaster planci] (id=86.41%; len=655; e=0.00E+00) ; XP_022098105.1 SUMO-activating enzyme subunit 2-B-like isoform X1 [Acanthaster planci] (id=83.64%; len=660; e=0.00E+00)	KKRRLSSGEGGAG; KKRRLSSGEGGAG	3,4	5.543	0.7112	0.115717	0.99997			1	4	1	0.285317	0.241195	0.301797	0.211034	0.141806				0.925905	0.975065	0.499984	0.251454	0.00102079
Pmi_668761_CBL_MOUSE_E3_ubiquitin-protein_ligase_CBL|m.31173	S426:S430:S433	CBL_MOUSE_E3_ubiquitin-protein_ligase_CBL	LPPRRPSPNVSPT,RPSPNVSPTSSPS,PNVSPTSSPSMSP	3	1.745	0.2372	0.231085	0.33286			1		1	0.746307	0.238515	0.131367	0.200157	0.197588
PMI_007248; PMI_008917; Pmi_668370_ZC3HD_HUMAN_Zinc_finger_CCCH_domain-containing_protein_13|m.31036	S534; S425; S534	XP_022095069.1 zinc finger CCCH domain-containing protein 13-like isoform X2 [Acanthaster planci] (id=66.81%; len=1657; e=0.00E+00) ; XP_022095069.1 zinc finger CCCH domain-containing protein 13-like isoform X2 [Acanthaster planci] (id=65.53%; len=760; e=0.00E+00) ; ZC3HD_HUMAN_Zinc_finger_CCCH_domain-containing_protein_13	RAVRRPSPSPTQK; RAVRRPSPSPTQK; RAVRRPSPSPTQK	2	1.006	0.2306	0.392868	0.99651			1		1	0.466615	0.265519	0.266775	0.318711	0.670866
17728|m.12320; Pmi_640341_no_annot|m.22787	S329; S736	XP_022080725.1 uncharacterized protein LOC110973860 isoform X2 [Acanthaster planci] (id=51.45%; len=688; e=5.83E-167) ; no_annot	VSRRRSSGCNEEF; ISRRRSSGCNEEF	3	2.938	0.5296	1.42742	0.99739			1		1	0.528451	0.827777	0.950779	0.665239	0.695978
29972|m.21675; 29969|m.21672; Pmi_659460_SYNP2_MOUSE_Synaptopodin-2|m.28085; PMI_027266	T55; T68; T299; T374	XP_022079676.1 synaptopodin 2-like protein [Acanthaster planci] (id=76.87%; len=575; e=0.00E+00) ; XP_022079676.1 synaptopodin 2-like protein [Acanthaster planci] (id=76.44%; len=590; e=0.00E+00) ; SYNP2_MOUSE_Synaptopodin-2; XP_022079676.1 synaptopodin 2-like protein [Acanthaster planci] (id=78.38%; len=800; e=0.00E+00)	VSGPRRTSVGQEV; VSGPRRTSVGQEV; VSGPRRTSVGQEV; VSGPRRTSVGQEV	3	3.008	0.6051	0.951751	0.49871			1		1	0.700508	0.987536	0.747344	0.477237	0.611095
29972|m.21675; Pmi_659460_SYNP2_MOUSE_Synaptopodin-2|m.28085; 29969|m.21672; PMI_027266	S56; S300; S69; S375	XP_022079676.1 synaptopodin 2-like protein [Acanthaster planci] (id=76.87%; len=575; e=0.00E+00) ; SYNP2_MOUSE_Synaptopodin-2; XP_022079676.1 synaptopodin 2-like protein [Acanthaster planci] (id=76.44%; len=590; e=0.00E+00) ; XP_022079676.1 synaptopodin 2-like protein [Acanthaster planci] (id=78.38%; len=800; e=0.00E+00)	SGPRRTSVGQEVT; SGPRRTSVGQEVT; SGPRRTSVGQEVT; SGPRRTSVGQEVT	4	4.869	0.7092	0.70142	0.5			1		1	0.552046	0.686463	0.983038	0.299268	0.435361
PMI_020137; Pmi_458400_no_annot|m.4309	S639; S60	XP_022101706.1 rapamycin-insensitive companion of mTOR-like [Acanthaster planci] (id=86.03%; len=1246; e=0.00E+00) ; no_annot	EVSPYRSASPQPG; EVSPYRSASPQPG	3	3.555	0.7356	1.405	0.5	1		1		1	0.109905	0	0	0.11545	0.241521
PMI_017581; Pmi_657992_MTOR_HUMAN_Serine/threonine-protein_kinase_mTOR|m.27656	S424; S1000	BAJ22812.1 target of rapamycin [Patiria pectinifera] (id=83.86%; len=601; e=0.00E+00) ; MTOR_HUMAN_Serine/threonine-protein_kinase_mTOR	KRSKARSDSFSSS; KRSKARSDSFSSS	3	4.867	0.7263	0.476299	0.33268			1		1	0.493274	0.348765	0.722096	0.506675	0.942971
PMI_021863; Pmi_651920_KPCI_HUMAN_Protein_kinase_C_iota_type|m.25826; PMI_021019	S96:S100; S193:S197; S152:S156	ACU00920.1 protein kinase C isoform [Patiria pectinifera] (id=73.01%; len=541; e=0.00E+00) ; KPCI_HUMAN_Protein_kinase_C_iota_type; ACU00920.1 protein kinase C isoform [Patiria pectinifera] (id=99.82%; len=558; e=0.00E+00)	SLIEERSGSASSL,ERSGSASSLPSGD; SLIEERSGSASSL,ERSGSASSLPSGD; SLIEERSGSASSL,ERSGSASSLPSGD	3	1.269	0.5288	0.241328	0.16667			1		1	0.461077	0.598359	0.315159	0.310097	0.474342
44477|m.29918; Pmi_661924_UNC89_CAEEL_Muscle_M-line_assembly_protein_unc-89|m.28926	S24; S1022	XP_022102938.1 titin-like [Acanthaster planci] (id=57.55%; len=1133; e=0.00E+00) ; UNC89_CAEEL_Muscle_M-line_assembly_protein_unc-89	PSFKQRSKSPGMS; PSFKQRSKSPGMS	3	1.209	0.55	2.16699	0.5			1		1	0.218347	0.265769	0.225106	0.208334	0.125121
Pmi_670990_DOCK9_HUMAN_Dedicator_of_cytokinesis_protein_9|m.32084; PMI_006510; 53874|m.35790	S1302; S1321; S246	DOCK9_HUMAN_Dedicator_of_cytokinesis_protein_9; XP_022088052.1 dedicator of cytokinesis protein 9-like isoform X7 [Acanthaster planci] (id=76.95%; len=2161; e=0.00E+00) ; XP_022088046.1 dedicator of cytokinesis protein 9-like isoform X1 [Acanthaster planci] (id=89.27%; len=466; e=0.00E+00)	RAMQTRSLHGELP; RAMQTRSLHGELP; RAMQTRSLHGELP	3	4.036	0.6846	0.057944	1			1	1	1	0.400787	0.327709	0.489782	0.348936	0.730961				0.307907	0.494709	0.959754	0.0257611	5.81761e-05
PMI_012021	S755	XP_022104826.1 ryanodine receptor 2-like [Acanthaster planci] (id=77.98%; len=1494; e=0.00E+00)	KIPMVRSPSTDSP	3	3.021	0.6147	0.314366	0.33288			1	1	1	0.0790965	0.139195	0.0631053	0.103529	0.137404				0.848458	0.80381	0.638222	0.706848	0.018105
PMI_019219; Pmi_645791_NUP53_DANRE_Nucleoporin_NUP53|m.24246; 56669|m.37484	S39; S73; S73	XP_022091744.1 nucleoporin NUP53-like isoform X1 [Acanthaster planci] (id=60.37%; len=376; e=4.49E-122) ; NUP53_DANRE_Nucleoporin_NUP53; XP_022091744.1 nucleoporin NUP53-like isoform X1 [Acanthaster planci] (id=85.05%; len=368; e=0.00E+00)	LWSSSRSSPPRGV; LWSSSRSSPPRGV; LWSSSRSSPPRGV	3	1.327	0.6518	0.666477	0.5			1		1	0.409325	0.590551	0.898732	0.561551	0.542642
Pmi_658300_ADDA_RAT_Alpha-adducin|m.27773	S701	ADDA_RAT_Alpha-adducin	PTKDATSPSKKKD	3,4	4.031	0.65	0.691117	1			1	4	1	0.122082	0.136569	0.111472	0.0538346	0.171489				0.954423	0.891018	0.221691	0.501159	0.00124548
PMI_010954; PMI_015677	S65; S65	XP_022094805.1 polycomb protein EED-like [Acanthaster planci] (id=89.62%; len=443; e=0.00E+00) ; XP_022094805.1 polycomb protein EED-like [Acanthaster planci] (id=92.55%; len=443; e=0.00E+00)	TGSTTGSFNRKSN; TGSTTGSFNRKSN	3	1.426	0.4222	0.35607	0.49998			1		1	0.520136	0.495424	0.60871	0.623427	0.822048
19341|m.13854; Pmi_668370_ZC3HD_HUMAN_Zinc_finger_CCCH_domain-containing_protein_13|m.31036; 19342|m.13855	S58:S59; S358:S359; S58:S59	XP_022095069.1 zinc finger CCCH domain-containing protein 13-like isoform X2 [Acanthaster planci] (id=68.18%; len=132; e=4.23E-37) ; ZC3HD_HUMAN_Zinc_finger_CCCH_domain-containing_protein_13; XP_022095069.1 zinc finger CCCH domain-containing protein 13-like isoform X2 [Acanthaster planci] (id=68.61%; len=137; e=6.23E-40)	SFSGNKSSDDEAA,FSGNKSSDDEAAP; SFSGNKSSDDEAA,FSGNKSSDDEAAP; SFSGNKSSDDEAA,FSGNKSSDDEAAP	3	2.221	0.6605	0.02553	0.99998			1	1	1	0.144815	0.150896	0.207326	0.115842	0.409089				0.930761	0.729017	0.211149	0.0139726	0.00138136
PMI_003697	S555	XP_022103749.1 protein phosphatase 1F-like [Acanthaster planci] (id=75.45%; len=721; e=0.00E+00)	ARRRSGSDDSAYQ	3	4.594	0.7201	0.643465	0.33333			1		1	0.902285	0.297762	0.271075	0.38762	0.961089
Pmi_557030_no_annot|m.10197; 47815|m.32000	S142; S142	no_annot; XP_022087705.1 uncharacterized protein LOC110977690 [Acanthaster planci] (id=64.52%; len=186; e=1.26E-70)	NRKRSGSLPPLSF; NRKRSGSLPPLSF	2	1.214	0.4489	0.267663	0.99998			1	1	1	0.955647	0.806339	0.718889	0.455835	0.84973				0.856385	0.867536	0.931852	0.812875	0.225196
PMI_018919; 12933|m.8233	S640; S126	XP_022085429.1 SRC kinase signaling inhibitor 1-like isoform X3 [Acanthaster planci] (id=76.01%; len=1088; e=0.00E+00) ; XP_022085428.1 SRC kinase signaling inhibitor 1-like isoform X2 [Acanthaster planci] (id=79.60%; len=402; e=0.00E+00)	TPNRSKSELTGLN; TPNRSKSELTGLN	3	2.175	0.5338	0.282717	0.99742			1	1	1	0.276497	0.398205	0.588704	0.35879	0.549948				0.339539	0.514443	0.873327	0.0762521	0.0102413
Pmi_624430_CSKI1_RAT_Caskin-1|m.19330; 20118|m.14655	T1050; T534	CSKI1_RAT_Caskin-1; XP_022095345.1 caskin-2-like isoform X4 [Acanthaster planci] (id=74.12%; len=653; e=0.00E+00)	PRSKSFTDLDEYN; PRSKSFTDLDEYN	3	2.686	0.5726	0.155994	0.33333			1		1	0.175649	0.222892	0.244098	0.292455	0.492056
PMI_000144; Pmi_654825_TBCD1_HUMAN_TBC1_domain_family_member_1|m.26655	T797:S803; T57:S63	XP_022084449.1 TBC1 domain family member 1-like [Acanthaster planci] (id=73.90%; len=1506; e=0.00E+00) ; TBCD1_HUMAN_TBC1_domain_family_member_1	IRPRSKTLGDTPS,TLGDTPSPSPKTP; IRPRSKTLGDTPS,TLGDTPSPSPKTP	4	2.206	0.4317	1.17756	0.49341			1	1	1	0.483468	0.245292	0.311204	0.196238	0.211278				0.860828	0.923397	0.653758	0.310472	0.0021206
PMI_012021	S760	XP_022104826.1 ryanodine receptor 2-like [Acanthaster planci] (id=77.98%; len=1494; e=0.00E+00)	RSPSTDSPTGPPS	4	2.301	0.4515	0.850558	0.24956			1		1	0.067912	0.0904998	0.0562946	0.0716219	0.179504
Pmi_630022_GBF1_CRIGR_Golgi-specific_brefeldin_A-resistance_guanine_n..CUT|m.20490; PMI_002880	S330; S109	GBF1_CRIGR_Golgi-specific_brefeldin_A-resistance_guanine_n..CUT; XP_022089573.1 Golgi-specific brefeldin A-resistance guanine nucleotide exchange factor 1-like [Acanthaster planci] (id=84.33%; len=632; e=0.00E+00)	KQPHRSSSEPDVS; KQPHRSSSEPDVS	2,3	2.295	0.6096	1.06892	0.33333			1	2	1	0.764757	0.836269	0.901756	0.629473	0.731547				0.689163	0.787386	0.972455	0.267416	0.00745398
PMI_013602; 18538|m.13104	T40:S57; T40:S57	XP_022099739.1 chromosome segregation in meiosis protein 3-like isoform X2 [Acanthaster planci] (id=61.45%; len=454; e=1.50E-169) ; XP_022099739.1 chromosome segregation in meiosis protein 3-like isoform X2 [Acanthaster planci] (id=75.00%; len=204; e=1.58E-94)	LSPTRSTAGHVGE,LGNWAGSDADKEN; LSPTRSTAGHVGE,LGNWAGSDADKEN	4	3.947	0.7127	2.44801	0.5			1		1	0.343736	0.46097	0.281483	0.270213	0.23375
Pmi_606922_ABCC9_HUMAN_ATP-binding_cassette_sub-family_C_member_9|m.16238; 41868|m.28426; PMI_008807	S387; S342; S950	ABCC9_HUMAN_ATP-binding_cassette_sub-family_C_member_9; XP_022102313.1 ATP-binding cassette sub-family C member 9-like [Acanthaster planci] (id=75.21%; len=597; e=0.00E+00) ; XP_022102305.1 ATP-binding cassette sub-family C member 9-like isoform X1 [Acanthaster planci] (id=66.96%; len=1132; e=0.00E+00)	KLKRSVSIVSSEL; KLKRSVSIVSSEL; KLKRSVSIVSSEL	3	3.867	0.5482	0.184187	0.5			1		1	0.692828	0.771747	0.789486	0.664478	0.888809
PMI_017809	T429	XP_022110838.1 serine/threonine-protein kinase N2-like [Acanthaster planci] (id=92.70%; len=603; e=0.00E+00)	MGFGDRTSTFCGT	3	3.831	0.7254	0.650805	0.33302	1	2	1		1	0.517156	0.965207	0.982926	0.341451	0.609065
82632|m.55544; 82639|m.55547	T65:S74; T86:S95	OWM91039.1 hypothetical protein CDL15_Pgr023372 [Punica granatum] (id=41.03%; len=39; e=5.70E+00) ; WP_043656100.1 acyl-CoA synthetase [Nocardia thailandica] (id=22.39%; len=134; e=7.10E+00)	FKSPRRTVNMQNR,MQNRVDSHDITCK; FKSPRRTVNMQNR,MQNRVDSHDITCK	3	1.642	0.2734	2.32385	1			1		1	0.524783	0.519582	0.542418	0.51138	0.653266
PMI_020679	S107	XP_022107496.1 tyrosyl-DNA phosphodiesterase 1-like isoform X1 [Acanthaster planci] (id=70.48%; len=481; e=0.00E+00)	RTPGDLSENQTDS	3	2.241	0.6046	0.646265	0.99997			1	1	1	0.520525	0.344218	0.186658	0.153399	0.178601				0.613746	0.77988	0.802343	0.434352	0.0429041
PMI_024327; Pmi_499270_CRFR2_MOUSE_Corticotropin-releasing_factor_receptor_2|m.6158	S497; S485	XP_022082552.1 corticotropin-releasing factor receptor 2-like isoform X2 [Acanthaster planci] (id=70.03%; len=784; e=0.00E+00) ; CRFR2_MOUSE_Corticotropin-releasing_factor_receptor_2	GSNTRTSFGNLGI; GSNTRTSFGNLGI	2,3	2.459	0.6959	0.82057	0.99999			1	2	1	0.692763	0.540788	0.503012	0.431702	0.74907				0.623937	0.913849	0.886761	0.0357697	0.04795
PMI_012658; Pmi_446140_GR101_LYMST_G-protein_coupled_receptor_GRL101|m.3977	S729; S60	XP_022091156.1 G-protein coupled receptor GRL101-like [Acanthaster planci] (id=65.47%; len=530; e=0.00E+00) ; GR101_LYMST_G-protein_coupled_receptor_GRL101	SLNLSLSTVTTDM; SLNLSLSTVTTDM	3	1.622	0.2725	1.62965	0.98209			1		1	0.77534	0.694545	0.437598	0.1779	0.264235
Pmi_301770_TAB1_MOUSE_TGF-beta-activated_kinase_1_and_MAP3K7-binding_..CUT|m.1363; PMI_001863	T464; T623	TAB1_MOUSE_TGF-beta-activated_kinase_1_and_MAP3K7-binding_..CUT; XP_022095510.1 TGF-beta-activated kinase 1 and MAP3K7-binding protein 1-like [Acanthaster planci] (id=86.60%; len=485; e=0.00E+00)	STVGSPTSSSVST; STVGSPTSSSVST	4	1.525	0.3108	0.125338	0.19997		1	1		1	0	0	0	0	0.369699
PMI_015952; PMI_024077; Pmi_558820_C2C2L_HUMAN_C2_domain-containing_protein_2-like|m.10340	S255; S29; S281	XP_022107445.1 phospholipid transfer protein C2CD2L-like isoform X3 [Acanthaster planci] (id=82.86%; len=356; e=0.00E+00) ; XP_022107449.1 phospholipid transfer protein C2CD2L-like isoform X7 [Acanthaster planci] (id=85.44%; len=103; e=1.39E-36) ; C2C2L_HUMAN_C2_domain-containing_protein_2-like	MKKRVFSFLKKDK; MKKRVFSFLKKDK; MKKRVFSFLKKDK	2,3	1.415	0.2426	0.114537	1			1	2	1	0.403294	0.373494	0.285511	0.165587	0.187687				0.183458	0.395875	0.864009	0.0147483	0.0071003
Pmi_607680_EEPD1_DANRE_Endonuclease/exonuclease/phosphatase_family_d..CUT|m.16346; PMI_007488	S132; S132	EEPD1_DANRE_Endonuclease/exonuclease/phosphatase_family_d..CUT; XP_022080279.1 endonuclease/exonuclease/phosphatase family domain-containing protein 1-like isoform X2 [Acanthaster planci] (id=82.08%; len=318; e=0.00E+00)	SYHRVNSKVSFEN; SYHRVNSKVSFEN	3	1.582	0.3755	0.140892	1			1	1	1	0.280536	0.529622	0.266495	0.211746	0.28179				0.252584	0.479474	0.961509	0.0632548	0.00152447
PMI_004771; PMI_011932; 44702|m.30021; Pmi_631980_PAR6B_MOUSE_Partitioning_defective_6_homolog_beta|m.20884	S282:S283; S258:S259; S65:S66; S271:S272	XP_022108754.1 partitioning defective 6 homolog beta-like [Acanthaster planci] (id=85.80%; len=352; e=0.00E+00) ; XP_022108754.1 partitioning defective 6 homolog beta-like [Acanthaster planci] (id=83.33%; len=360; e=0.00E+00) ; XP_022108754.1 partitioning defective 6 homolog beta-like [Acanthaster planci] (id=78.57%; len=168; e=1.30E-58) ; PAR6B_MOUSE_Partitioning_defective_6_homolog_beta	RVYVPASSSLSRK,VYVPASSSLSRKS; RVYVPASSSLSRK,VYVPASSSLSRKS; RVYVPASSSLSRK,VYVPASSSLSRKS; RVYVPASSSLSRK,VYVPASSSLSRKS	2	2.006	0.4788	0.150265	0.49936			1	1	1	0.633162	0.947601	0.570659	0.609573	0.791908				0.889927	0.826333	0.918719	0.461023	0.721804
PMI_015925	Y84	XP_022081541.1 uncharacterized protein LOC110973912 isoform X9 [Acanthaster planci] (id=68.14%; len=587; e=0.00E+00)	KQVTMRYDSEPEG	3	3.308	0.6025	0.494159	0.5			2	1	1	0.617685	0.779353	0.574122	0.512669	0.715264				0.25077	0.320813	0.532383	0.486794	0.352023
PMI_006307; Pmi_668510_DIP2C_HUMAN_Disco-interacting_protein_2_homolog_C|m.31069	Y81; Y81	XP_022107330.1 disco-interacting protein 2 homolog C-like isoform X1 [Acanthaster planci] (id=78.82%; len=1171; e=0.00E+00) ; DIP2C_HUMAN_Disco-interacting_protein_2_homolog_C	HEPENRYRSDVRE; HEPENRYRSDVRE	3	1.004	0.3088	0.173747	0.99535			1		1	0.593609	0.700988	0.769871	0.573281	0.685978
60583|m.40068; PMI_019622	S297; S265	XP_022080175.1 sortilin-related receptor-like isoform X1 [Acanthaster planci] (id=52.10%; len=737; e=0.00E+00) ; XP_022080175.1 sortilin-related receptor-like isoform X1 [Acanthaster planci] (id=49.19%; len=742; e=0.00E+00)	DGRYDCSTGDDEG; DGRYDCSTGDDEG	4	1.606	0.5729	1.96206	0.33046			1		1	0.321783	0.140578	0	0	0.155896
PMI_010677; 72856|m.48703; Pmi_644751_BRD7_MOUSE_Bromodomain-containing_protein_7|m.23938	S182:S183; S145:S146; S145:S146	XP_022109958.1 bromodomain-containing protein 7-like isoform X2 [Acanthaster planci] (id=79.67%; len=369; e=0.00E+00) ; XP_022109958.1 bromodomain-containing protein 7-like isoform X2 [Acanthaster planci] (id=79.75%; len=711; e=0.00E+00) ; BRD7_MOUSE_Bromodomain-containing_protein_7	RYHEDDSSERAEE,YHEDDSSERAEET; RYHEDDSSERAEE,YHEDDSSERAEET; RYHEDDSSERAEE,YHEDDSSERAEET	3	2.5	0.512	1.34543	1			1	1	1	0.54936	0.936734	0.612974	0.702887	0.842901				0.772365	0.866579	0.895567	0.171012	0.155572
PMI_030287	S120	XP_022091268.1 RNA-binding protein Nova-1-like [Acanthaster planci] (id=86.45%; len=369; e=0.00E+00)	LGAPGMSITPQSY	3	1.03	0.4981	0.330666	0.24998	1		1		0	0	1	0	0	0
PMI_012528	S77	XP_022087295.1 E3 ubiquitin-protein ligase UHRF1-like [Acanthaster planci] (id=80.15%; len=932; e=0.00E+00)	IMIKAASVATPAT	3	1.692	0.7004	0.443147	0.5	1				0	1	0.631822	0.38224	0.191194	0
PMI_000800; Pmi_645660_PCM1_MOUSE_Pericentriolar_material_1_protein|m.24200	S1785; S484	XP_022084430.1 pericentriolar material 1 protein-like isoform X3 [Acanthaster planci] (id=76.70%; len=2279; e=0.00E+00) ; PCM1_MOUSE_Pericentriolar_material_1_protein	SEVTSNSSAQDVG; SEVTSNSSAQDVG	3	2.654	0.4521	0.204378	0.25	1				0	0	0.976123	0.744789	0.899835	1
70183|m.46856; 70182|m.46854; Pmi_667954_CALX_HUMAN_Calnexin|m.30882	T576:S580; T267:S271; T576:S580	XP_022084498.1 calnexin-like [Acanthaster planci] (id=86.17%; len=600; e=0.00E+00) ; XP_022084498.1 calnexin-like [Acanthaster planci] (id=83.70%; len=276; e=1.32E-152) ; CALX_HUMAN_Calnexin	TEAAGDTVRKSPR,GDTVRKSPRKGKG; TEAAGDTVRKSPR,GDTVRKSPRKGKG; TEAAGDTVRKSPR,GDTVRKSPRKGKG	3,4,5	6.897	0.5252	0.048069	1	1			12	0	0.338493	1	0.258685	0.144995	0.15905				0.0258834	0.0687293	0.949696	0.0486988	0.000692789
Pmi_629584_CG062_HUMAN_Uncharacterized_protein_C7orf62|m.20428	Y11	CG062_HUMAN_Uncharacterized_protein_C7orf62	TKADSMYESNRLT	2	1.013	0.4492	0.222803	0.99601	1				0	0.239274	1	0.957866	0.514579	0.217701
Pmi_602251_BIRC6_HUMAN_Baculoviral_IAP_repeat-containing_protein_6|m.15503	S434	BIRC6_HUMAN_Baculoviral_IAP_repeat-containing_protein_6	SVKKAMSEQEVAA	3	3.692	0.6073	0.284371	1	1				0	0.0917287	1	0.585171	0.699634	0.53074
PMI_005031	T931:S943	XP_022081509.1 transcription initiation factor TFIID subunit 3-like [Acanthaster planci] (id=87.05%; len=741; e=0.00E+00)	TQKAPGTPPPSGG,GVTVGGSAQRSVI	3	1.212	0.514	0.185104	0.99383	1				0	0.964388	1	0.382423	0.259106	0.184369
Pmi_630500_RABE1_HUMAN_Rab_GTPase-binding_effector_protein_1|m.20577; PMI_028208; PMI_021957; 17972|m.12532	S293; S115; S276; S65	RABE1_HUMAN_Rab_GTPase-binding_effector_protein_1; XP_022109674.1 rab GTPase-binding effector protein 1-like [Acanthaster planci] (id=83.99%; len=281; e=7.23E-143) ; XP_022109674.1 rab GTPase-binding effector protein 1-like [Acanthaster planci] (id=74.02%; len=689; e=0.00E+00) ; XP_022109674.1 rab GTPase-binding effector protein 1-like [Acanthaster planci] (id=91.41%; len=198; e=4.41E-116)	TVDKAQSPATPPE; TVDKAQSPATPPE; TVDKAQSPATPPE; TVDKAQSPATPPE	3	3.125	0.5094	1.12896	0.99509	1				0	0.40387	1	0.697902	0.467155	0.351203
39812|m.27339; Pmi_642460_EMAP_STRPU_77_kDa_echinoderm_microtubule-associated_protein|m.23356	S15:T20; S15:T20	XP_022083248.1 77 kDa echinoderm microtubule-associated protein-like isoform X5 [Acanthaster planci] (id=89.69%; len=262; e=1.91E-170) ; EMAP_STRPU_77_kDa_echinoderm_microtubule-associated_protein	RPGAKASPRGSTP,ASPRGSTPRPGSA; RPGAKASPRGSTP,ASPRGSTPRPGSA	3	1.084	0.5544	1.04438	0.49825	1				0	0.515905	0.656344	0.135623	1	0.112937
Pmi_595090_CSR2B_HUMAN_Cysteine-rich_protein_2-binding_protein|m.14492; PMI_015270; 5887|m.3322	T169:S179; T516:S526; T160:S170	CSR2B_HUMAN_Cysteine-rich_protein_2-binding_protein; XP_022087677.1 cysteine-rich protein 2-binding protein-like [Acanthaster planci] (id=83.64%; len=825; e=0.00E+00) ; XP_022087677.1 cysteine-rich protein 2-binding protein-like [Acanthaster planci] (id=75.82%; len=182; e=6.69E-75)	ATDIRPTSVSDLL,DLLLTQSPLRHLS; ATDIRPTSVSDLL,DLLLTQSPLRHLS; ATDIRPTSVSDLL,DLLLTQSPLRHLS	3	3.006	0.4584	0.301435	0.2496	1				0	0.437338	1	0.329481	0.291418	0.324227
Pmi_599370_ILF2_XENTR_Interleukin_enhancer-binding_factor_2_homolog|m.15083	S382	ILF2_XENTR_Interleukin_enhancer-binding_factor_2_homolog	GMESLESQ-----	4	6.386	0.7939	0.191784	1	1			1	0	1	0.851776	0	0.715679	0.974248				0.924909	0.77826	0.881712	0.0697023	0.399205
57959|m.38352; PMI_014694; Pmi_653870_BCL7A_MOUSE_B-cell_CLL/lymphoma_7_protein_family_member_A|m.26355	T144; T222; T221	XP_022101978.1 B-cell CLL/lymphoma 7 protein family member A-like [Acanthaster planci] (id=76.57%; len=175; e=1.33E-78) ; XP_022101978.1 B-cell CLL/lymphoma 7 protein family member A-like [Acanthaster planci] (id=82.01%; len=239; e=3.80E-127) ; BCL7A_MOUSE_B-cell_CLL/lymphoma_7_protein_family_member_A	HEQTPQTTPDESD; HEQTPQTTPDESD; HEQTPQTTPDESD	3	2.306	0.6435	0.364588	0.5	1				0	0.273819	0.48503	0.476183	0.493923	1
PMI_006553; PMI_006224; Pmi_652821_CND1_XENLA_Condensin_complex_subunit_1|m.26078	S29; S29; S29	XP_022111336.1 condensin complex subunit 1-like isoform X1 [Acanthaster planci] (id=87.55%; len=1229; e=0.00E+00) ; XP_022111336.1 condensin complex subunit 1-like isoform X1 [Acanthaster planci] (id=78.30%; len=1327; e=0.00E+00) ; CND1_XENLA_Condensin_complex_subunit_1	YVVEEVSPARQVP; YVVEEVSPARQVP; YVVEEVSPARQVP	3	3.244	0.693	0.919802	1	1				0	1	0.745997	0.875286	0.75069	0.842604
Pmi_482370_no_annot|m.5323	T45	no_annot	MSFDNDTIDYLAQ	3	2.76	0.5714	1.33544	0.25	1				0	0.491824	0.608897	1	0.803953	0.919437
PMI_022355; PMI_025048; Pmi_632910_SRPK2_MOUSE_SRSF_protein_kinase_2|m.21095	S356:S360; S317:S321; S46:S50	XP_022081067.1 SRSF protein kinase 3-like isoform X2 [Acanthaster planci] (id=79.03%; len=639; e=0.00E+00) ; XP_022081069.1 SRSF protein kinase 3-like isoform X4 [Acanthaster planci] (id=68.29%; len=492; e=2.83E-180) ; SRPK2_MOUSE_SRSF_protein_kinase_2	DLVKDRSPADSTL,DRSPADSTLEENR; DLVKDRSPADSTL,DRSPADSTLEENR; DLVKDRSPADSTL,DRSPADSTLEENR	3	1.433	0.5639	0.517558	0.5	1				0	0.750781	1	0.658816	0.576414	0.589997
Pmi_600480_RNF32_MACFA_RING_finger_protein_32|m.15235	S368	RNF32_MACFA_RING_finger_protein_32	RPGNNSSAKKKNR	4	1.45	0.4752	0.637655	0.5	1			1	0	0.867391	1	0.231557	0.373596	0.281271				0.0994832	0.132147	0.965339	0.0288088	0.000317223
PMI_008480; PMI_021039; Pmi_549920_MDR3_HUMAN_Multidrug_resistance_protein_3|m.9594	S630; S417; S123	XP_022083108.1 multidrug resistance protein 1A-like isoform X3 [Acanthaster planci] (id=68.54%; len=960; e=0.00E+00) ; XP_022083108.1 multidrug resistance protein 1A-like isoform X3 [Acanthaster planci] (id=80.94%; len=530; e=0.00E+00) ; MDR3_HUMAN_Multidrug_resistance_protein_3	VEKEPLSSPGSRN; VEKEPLSSPGSRN; VEKEPLSSPGSRN	2	1.034	0.5271	0.802075	0.49869	1				0	0.631976	0.852754	1	0.714823	0.953601
14062|m.9090; Pmi_644111_EFCB5_HUMAN_EF-hand_calcium-binding_domain-containing_protein_5|m.23764	S133; S89	XP_022089637.1 EF-hand calcium-binding domain-containing protein 5-like isoform X3 [Acanthaster planci] (id=51.37%; len=183; e=3.08E-24) ; EFCB5_HUMAN_EF-hand_calcium-binding_domain-containing_protein_5	ETAAETSPRSEKQ; ETAAETSPRSEKQ	3	1.566	0.5153	0.236242	0.99999	1				0	0.717252	1	0.73807	0.834219	0.747659
PMI_011542; Pmi_616002_no_annot|m.17763	S300; S422	XP_022083893.1 uncharacterized protein LOC110975606 isoform X1 [Acanthaster planci] (id=65.67%; len=300; e=6.62E-135) ; no_annot	PTAAVLSPVNLAR; PTAAVLSPVNLAR	3	3.642	0.7449	0.354923	1	1		1		0	1	0.781968	0	0.587954	0
PMI_008007	S460	XP_022102002.1 inner centromere protein A-like [Acanthaster planci] (id=73.61%; len=1171; e=0.00E+00)	EPHVSESQDVEQP	3	4.877	0.7423	1.00829	0.5	1				0	0.321363	0.609245	1	0.689919	0.471529
Pmi_602251_BIRC6_HUMAN_Baculoviral_IAP_repeat-containing_protein_6|m.15503	T240	BIRC6_HUMAN_Baculoviral_IAP_repeat-containing_protein_6	GCFNSSTRETTSD	4	5.034	0.763	1.42843	0.33333	1				0	0.528575	1	0.637859	0.545726	0.407121
81762|m.54944; PMI_028604	T117:S139; T117:S139	XP_010905434.1 PREDICTED: protein STRUBBELIG-RECEPTOR FAMILY 3 isoform X8 [Elaeis guineensis] (id=27.03%; len=111; e=3.60E+00) ; RVE44490.1 hypothetical protein evm_010894 [Chilo suppressalis] (id=30.86%; len=81; e=8.20E-02)	NDDAKETVFMELD,VEEKAPSAD----; NDDAKETVFMELD,VEEKAPSAD----	3	1.455	0.4515	0.137485	0.49998	1				0	0.782611	1	0.898085	0.789979	0.768346
10176|m.6172; 10178|m.6175	S185:S190; S185:S190	XP_022109079.1 F-actin-methionine sulfoxide oxidase MICAL3-like isoform X5 [Acanthaster planci] (id=61.79%; len=280; e=7.44E-85) ; XP_022109064.1 F-actin-methionine sulfoxide oxidase MICAL3-like isoform X3 [Acanthaster planci] (id=63.21%; len=280; e=1.13E-90)	DGEIIKSPVFQSE,KSPVFQSETPSTL; DGEIIKSPVFQSE,KSPVFQSETPSTL	3,4	3.551	0.3847	0.808937	0.49787	1			1	0	1	0.947581	0.0702758	0.121728	0.0705959				0.0451975	0.155976	0.96219	0.00741621	0.000343562
Pmi_667390_no_annot|m.30670; 70811|m.47262	T566; T389	no_annot; XP_022090310.1 proteoglycan 4-like isoform X1 [Acanthaster planci] (id=66.74%; len=442; e=5.73E-116)	EVPSAKTPDKTSD; EVPSAKTPDKTSD	4	1.435	0.3303	0.452077	0.99998	1				0	0.525801	0.918046	0.996304	0.884562	1
Pmi_667030_RTN1A_XENLA_Reticulon-1-A|m.30547; PMI_015057	T134:S140; T134:S140	RTN1A_XENLA_Reticulon-1-A; XP_022103647.1 reticulon-1-A-like isoform X1 [Acanthaster planci] (id=72.73%; len=418; e=6.71E-178)	VKEYEPTPTPPSS,TPTPPSSPAFGAL; VKEYEPTPTPPSS,TPTPPSSPAFGAL	3,4	3.025	0.2505	0.858187	0.33033	2				0	0.0677624	0.971663	0.863513	1	0.883307
52389|m.34773; 52392|m.34776; Pmi_658904_SVEP1_RAT_Sushi,_von_Willebrand_factor_type_A,_EGF_and_pen..CUT|m.27914	T112; T479; T602	XP_022083114.1 uncharacterized protein LOC110975189 [Acanthaster planci] (id=42.24%; len=303; e=1.03E-40) ; XP_022083114.1 uncharacterized protein LOC110975189 [Acanthaster planci] (id=52.51%; len=259; e=3.98E-74) ; SVEP1_RAT_Sushi,_von_Willebrand_factor_type_A,_EGF_and_pen..CUT	PKGAAITPTATPP; PKGAAITPTATPP; PKGAAITPTATPP	3	1.603	0.3843	1.40937	0.99573	1				0	0.815849	0.334475	0.791349	0.224115	1
PMI_013973	S19	XP_022091061.1 protein archease-like [Acanthaster planci] (id=63.41%; len=164; e=6.71E-56)	QEPNVASPENQER	3	1.113	0.3522	0.18705	1	1				0	0.826477	0.999724	1	0	0.901999
20572|m.15155; Pmi_662930_PNKP_HUMAN_Bifunctional_polynucleotide_phosphatase/kinase|m.29215; 20571|m.15153	S282:S284; S282:S284; S282:S284	XP_022100929.1 bifunctional polynucleotide phosphatase/kinase-like [Acanthaster planci] (id=57.85%; len=382; e=5.36E-112) ; PNKP_HUMAN_Bifunctional_polynucleotide_phosphatase/kinase; XP_022100929.1 bifunctional polynucleotide phosphatase/kinase-like [Acanthaster planci] (id=58.38%; len=382; e=4.71E-115)	DYKGAVSDSDDND,KGAVSDSDDNDSD; DYKGAVSDSDDND,KGAVSDSDDNDSD; DYKGAVSDSDDND,KGAVSDSDDNDSD	2	1.09	0.7376	0.724052	1	1				0	0	0.219282	0.443505	0.197979	1
Pmi_641464_AAKB2_HUMAN_5p-AMP-activated_protein_kinase_subunit_beta-2|m.23083; PMI_002742; PMI_013585	S40:S44; S40:S44; S40:S44	AAKB2_HUMAN_5p-AMP-activated_protein_kinase_subunit_beta-2; XP_022083160.1 5'-AMP-activated protein kinase subunit beta-2-like [Acanthaster planci] (id=89.29%; len=224; e=9.70E-148) ; XP_022083160.1 5'-AMP-activated protein kinase subunit beta-2-like [Acanthaster planci] (id=88.09%; len=277; e=2.57E-179)	GILQQASMDDSLD,QASMDDSLDLPPG; GILQQASMDDSLD,QASMDDSLDLPPG; GILQQASMDDSLD,QASMDDSLDLPPG	3	1.244	0.3585	0.747356	1	1				0	1	0.508058	0.548648	0.205576	0
77666|m.52092; 77660|m.52074; 77652|m.52054; 77667|m.52100	S605:S612; S749:S756; S660:S667; S694:S701	XP_022097945.1 vesicle-associated protein-like, partial [Acanthaster planci] (id=67.66%; len=535; e=6.52E-175) ; XP_022097945.1 vesicle-associated protein-like, partial [Acanthaster planci] (id=71.09%; len=640; e=0.00E+00) ; XP_022097945.1 vesicle-associated protein-like, partial [Acanthaster planci] (id=67.66%; len=535; e=2.93E-174) ; XP_022097945.1 vesicle-associated protein-like, partial [Acanthaster planci] (id=71.09%; len=640; e=0.00E+00)	GAKGGISGPDVDV,GPDVDVSPPSFGG; GAKGGISGPDVDV,GPDVDVSPPSFGG; GAKGGISGPDVDV,GPDVDVSPPSFGG; GAKGGISGPDVDV,GPDVDVSPPSFGG	3	2.377	0.5987	0.016993	0.99449	1				0	0.174031	0.735561	0.766861	0.88734	1
77660|m.52074; 77652|m.52054; 77667|m.52100; 77666|m.52092; 77661|m.52082	S853:S869; S764:S780; S798:S814; S709:S725; S122:S138	XP_022097945.1 vesicle-associated protein-like, partial [Acanthaster planci] (id=71.09%; len=640; e=0.00E+00) ; XP_022097945.1 vesicle-associated protein-like, partial [Acanthaster planci] (id=67.66%; len=535; e=2.93E-174) ; XP_022097945.1 vesicle-associated protein-like, partial [Acanthaster planci] (id=71.09%; len=640; e=0.00E+00) ; XP_022097945.1 vesicle-associated protein-like, partial [Acanthaster planci] (id=67.66%; len=535; e=6.52E-175) ; XP_022097947.1 neuroblast differentiation-associated protein AHNAK-like [Acanthaster planci] (id=42.76%; len=856; e=1.78E-125)	GPKGGISSPDIDV,SGSIDVSADVPDA; GPKGGISSPDIDV,SGSIDVSADVPDA; GPKGGISSPDIDV,SGSIDVSADVPDA; GPKGGISSPDIDV,SGSIDVSADVPDA; GPKGGISSPDIDV,SGSIDVSADVPDA	3	2.596	0.5894	1.54266	0.49404	1				0	0.115055	1	0.80318	0.422709	0.362629
Pmi_611880_LARP7_HUMAN_La-related_protein_7|m.17032	S262	LARP7_HUMAN_La-related_protein_7	KDDKEASASKRKR	3	1.461	0.2738	0.260034	0.99607	1				0	0.295139	1	0.634992	0.426675	0.31195
PMI_008099; 60086|m.39732; Pmi_665680_EDEM2_HUMAN_ER_degradation-enhancing_alpha-mannosidase-like_2|m.30075; PMI_004538	T154; T172; T154; T154	XP_022084077.1 ER degradation-enhancing alpha-mannosidase-like protein 2 [Acanthaster planci] (id=87.41%; len=548; e=0.00E+00) ; XP_022084077.1 ER degradation-enhancing alpha-mannosidase-like protein 2 [Acanthaster planci] (id=90.89%; len=450; e=0.00E+00) ; EDEM2_HUMAN_ER_degradation-enhancing_alpha-mannosidase-like_2; XP_022084077.1 ER degradation-enhancing alpha-mannosidase-like protein 2 [Acanthaster planci] (id=87.41%; len=548; e=0.00E+00)	CKGPLLTMAETVA; CKGPLLTMAETVA; CKGPLLTMAETVA; CKGPLLTMAETVA	4	1.419	0.2558	0.601974	0.5	1				0	1	0.798988	0.0708968	0.191115	0.0701155
PMI_015458; PMI_004111	S114:S121; S114:S121	XP_022085134.1 torsin-2A-like [Acanthaster planci] (id=64.65%; len=594; e=0.00E+00) ; XP_022085134.1 torsin-2A-like [Acanthaster planci] (id=65.87%; len=589; e=0.00E+00)	PKGSPFSPSVSFG,PSVSFGSPDKTKH; PKGSPFSPSVSFG,PSVSFGSPDKTKH	3	2.346	0.4165	0.068959	0.99534	1			1	0	0.877565	0.742224	0.335092	1	0.178416				0.0833525	0.141374	0.942272	0.156741	2.78762e-05
Pmi_315340_no_annot|m.1463; PMI_005565	S346; S1080	no_annot; XP_022110175.1 uncharacterized protein LOC110989830 [Acanthaster planci] (id=70.92%; len=1919; e=0.00E+00)	GKKGSQSDLGDWA; GKKGSQSDLGDWA	3	2.185	0.3968	0.359978	0.5	1				0	0.61904	1	0.987267	0.756816	0.625197
73207|m.49000; PMI_019608; Pmi_668851_M10L1_HUMAN_Putative_helicase_Mov10l1|m.31193	T522; T1114; T971	XP_022081029.1 RNA helicase Mov10l1-like [Acanthaster planci] (id=53.88%; len=1264; e=0.00E+00) ; XP_022081029.1 RNA helicase Mov10l1-like [Acanthaster planci] (id=59.06%; len=1810; e=0.00E+00) ; M10L1_HUMAN_Putative_helicase_Mov10l1	QSKGSSTSPSVEP; QSKGSSTSPSVEP; QSKGSSTSPSVEP	2	1.048	0.5267	1.69511	0.24974	1				0	0.366702	0.890549	0.888953	0.533924	1
PMI_004702; PMI_016701	T365; T478	XP_022096769.1 E3 ubiquitin-protein ligase HECW1-like isoform X1 [Acanthaster planci] (id=80.23%; len=1411; e=0.00E+00) ; XP_022096769.1 E3 ubiquitin-protein ligase HECW1-like isoform X1 [Acanthaster planci] (id=73.66%; len=1716; e=0.00E+00)	VAPAVATQTSPSP; VAPAVATQTSPSP	3	2.15	0.5721	1.5184	0.33265	1				0	0.780473	1	0.273908	0.189194	0.364978
PMI_015050; 66493|m.44315; Pmi_642011_PDCD4_RAT_Programmed_cell_death_protein_4|m.23220	T107:S128; T107:S128; T107:S128	XP_022091848.1 programmed cell death protein 4-like [Acanthaster planci] (id=67.77%; len=546; e=0.00E+00) ; XP_022091848.1 programmed cell death protein 4-like [Acanthaster planci] (id=88.57%; len=455; e=0.00E+00) ; PDCD4_RAT_Programmed_cell_death_protein_4	GKGTWGTPGLYEE,NDPNYDSDIQAEI; GKGTWGTPGLYEE,NDPNYDSDIQAEI; GKGTWGTPGLYEE,NDPNYDSDIQAEI	4	4.428	0.6626	0.387875	0.99006	1				0	0.193839	1	0.233282	0.150878	0.139421
Pmi_654692_KANL1_HUMAN_KAT8_regulatory_NSL_complex_subunit_1|m.26615	S506	KANL1_HUMAN_KAT8_regulatory_NSL_complex_subunit_1	AILGEPSSPEDLL	2,3	1.404	0.5128	0.478998	0.5	1			1	0	0.258594	1	0.550772	0.814046	0.622571				0.15494	0.267504	0.754632	0.420035	0.041096
PMI_005952; Pmi_543250_VP13D_HUMAN_Vacuolar_protein_sorting-associated_protein_13D|m.9052; PMI_002531	S56:S65; S200:S209; S1033:S1042	XP_022090239.1 vacuolar protein sorting-associated protein 13D-like isoform X2 [Acanthaster planci] (id=90.13%; len=2613; e=0.00E+00) ; VP13D_HUMAN_Vacuolar_protein_sorting-associated_protein_13D; XP_022090239.1 vacuolar protein sorting-associated protein 13D-like isoform X2 [Acanthaster planci] (id=88.36%; len=3584; e=0.00E+00)	GVPLIPSTPPPSL,PPSLSESLEDIPE; GVPLIPSTPPPSL,PPSLSESLEDIPE; GVPLIPSTPPPSL,PPSLSESLEDIPE	3	1.101	0.2561	0.699063	0.16583	1				0	0.955522	1	0	0.241555	0.258439
Pmi_589720_CADM4_HUMAN_Cell_adhesion_molecule_4|m.13720	S453	CADM4_HUMAN_Cell_adhesion_molecule_4	YNIGEDSPELKPS	4	2.076	0.5154	1.93792	0.99928	1				0	0.32524	1	0.979086	0.523652	0.924645
PMI_023434; Pmi_616130_E2AK1_MACFA_Eukaryotic_translation_initiation_factor_2-alp..CUT|m.17780	S250; S178	XP_022100914.1 eukaryotic translation initiation factor 2-alpha kinase 1-like [Acanthaster planci] (id=68.03%; len=294; e=9.49E-134) ; E2AK1_MACFA_Eukaryotic_translation_initiation_factor_2-alp..CUT	DIGNQLSPCIWKD; DIGNQLSPCIWKD	3	2.485	0.5235	0.131435	1	1				0	1	0.916227	0.715022	0.618089	0.615182
PMI_020817; PMI_016398; Pmi_589580_PPA5_MOUSE_Tartrate-resistant_acid_phosphatase_type_5|m.13703	Y76:T77; Y136:T137; Y76:T77	XP_022109870.1 tartrate-resistant acid phosphatase type 5-like isoform X1 [Acanthaster planci] (id=67.94%; len=315; e=3.38E-156) ; XP_022109870.1 tartrate-resistant acid phosphatase type 5-like isoform X1 [Acanthaster planci] (id=80.52%; len=308; e=0.00E+00) ; PPA5_MOUSE_Tartrate-resistant_acid_phosphatase_type_5	ALGDNFYTFGIRT,LGDNFYTFGIRTD; ALGDNFYTFGIRT,LGDNFYTFGIRTD; ALGDNFYTFGIRT,LGDNFYTFGIRTD	3	1.047	0.2493	1.32266	1	1				0	1	0.951544	0.785261	0.747844	0.573387
PMI_005722; Pmi_648790_CDAN1_MOUSE_Codanin-1|m.24943	T637:T643; T937:T943	XP_022105313.1 codanin-1-like [Acanthaster planci] (id=54.46%; len=1021; e=0.00E+00) ; CDAN1_MOUSE_Codanin-1	TPMKKITPIAAKT,TPIAAKTPPQPIQ; TPMKKITPIAAKT,TPIAAKTPPQPIQ	4	3.813	0.5754	0.374976	0.99984	1				0	0.345427	1	0.899746	0.651762	0.636511
PMI_000809; 38103|m.26184	T159:T167; T159:T167	XP_022084506.1 myosin-1-like [Acanthaster planci] (id=69.78%; len=450; e=0.00E+00) ; XP_022084506.1 myosin-1-like [Acanthaster planci] (id=61.75%; len=583; e=0.00E+00)	LNEDVCTSSPVEP,SPVEPITPLVPGS; LNEDVCTSSPVEP,SPVEPITPLVPGS	3	1.451	0.4018	0.763382	0.33333	1				0	0.473258	1	0.753949	0.436256	0.424357
PMI_025787	S37:S62	XP_022081651.1 forkhead box protein O3-like [Acanthaster planci] (id=94.85%; len=136; e=3.49E-82)	PSGPQPSSGEGTP,PVQQVESPDIKQD	4	3.475	0.5424	0.276765	0.49581	1				0	0.402688	1	0.583965	0.318773	0.146868
Pmi_661740_PEX19_RAT_Peroxisomal_biogenesis_factor_19|m.28834	S162	PEX19_RAT_Peroxisomal_biogenesis_factor_19	TEGATTSGNETLE	4	3.335	0.7013	0.19069	0.2	1				0	0.888099	1	0.188915	0.436432	0.1163
Pmi_642640_TPPC9_MOUSE_Trafficking_protein_particle_complex_subunit_9|m.23496; PMI_020319; PMI_003154	S332; S249; S579	TPPC9_MOUSE_Trafficking_protein_particle_complex_subunit_9; XP_022104496.1 trafficking protein particle complex subunit 9-like isoform X3 [Acanthaster planci] (id=83.80%; len=901; e=0.00E+00) ; XP_022104496.1 trafficking protein particle complex subunit 9-like isoform X3 [Acanthaster planci] (id=89.50%; len=1210; e=0.00E+00)	SLSTSPSSESLGP; SLSTSPSSESLGP; SLSTSPSSESLGP	3	3.53	0.6166	0.29491	0.99202	1	1			0	0	0	0.4495	0	1
PMI_006814; PMI_001041; Pmi_671070_TPR_HUMAN_Nucleoprotein_TPR|m.32121; 85190|m.56997	T236; T393; T388; T387	XP_022089782.1 nucleoprotein TPR-like isoform X1 [Acanthaster planci] (id=88.23%; len=1266; e=0.00E+00) ; XP_022089783.1 nucleoprotein TPR-like isoform X2 [Acanthaster planci] (id=82.57%; len=2479; e=0.00E+00) ; TPR_HUMAN_Nucleoprotein_TPR; XP_022089783.1 nucleoprotein TPR-like isoform X2 [Acanthaster planci] (id=83.04%; len=2541; e=0.00E+00)	LNSLSPTAAAASS; LNSLSPTAAAASS; LNSLSPTAAAASS; LNSLSPTAAAASS	3	3.175	0.5953	0.497693	0.49999	1			2	0	1	0.794105	0.785746	0.316074	0.363394				0.214855	0.257256	0.945253	0.471044	0.000432548
Pmi_654250_K0020_RAT_Pumilio_domain-containing_protein_KIAA0020_homolog|m.26468; PMI_016734; 58136|m.38463	S8:S11; S8:S11; S8:S11	K0020_RAT_Pumilio_domain-containing_protein_KIAA0020_homolog; XP_022097132.1 pumilio homolog 3-like isoform X2 [Acanthaster planci] (id=82.80%; len=465; e=0.00E+00) ; XP_022097132.1 pumilio homolog 3-like isoform X2 [Acanthaster planci] (id=80.98%; len=489; e=0.00E+00)	VKPKMKSVSSPKV,KMKSVSSPKVASY; GKPKMKSVSSPKV,KMKSVSSPKVASY; VKPKMKSVSSPKV,KMKSVSSPKVASY	3	1.025	0.359	1.40782	0.5	1				0	0.314356	1	0.406642	0.354965	0.14407
Pmi_571900_AAAS_HUMAN_Aladin|m.11597	S517	AAAS_HUMAN_Aladin	TELFSQS------	3	2.382	0.6205	0.178342	0.99598	1				0	0.373952	0.27536	0.718045	0.692767	1
PMI_021288	S286:T291	XP_022096906.1 anoctamin-7-like isoform X2 [Acanthaster planci] (id=85.67%; len=300; e=1.57E-173)	QEIQADSPLKTTP,DSPLKTTPNLTVQ	3	1.241	0.3755	1.14803	0.49989	1				0	0.237906	0.510001	0.456373	0.704041	1
38501|m.26513	S513	XP_022082389.1 nucleolar protein 9-like isoform X2 [Acanthaster planci] (id=72.56%; len=605; e=0.00E+00)	KKKQRQSEGDAGQ	4	3.696	0.648	1.01853	1	1				0	0.87872	0.931482	1	0.745056	0.259388
22224|m.16878; 22225|m.16880; Pmi_631440_no_annot|m.20766	S63; S14; S50	XP_022107367.1 EH domain-containing protein 1-like isoform X2 [Acanthaster planci] (id=92.96%; len=412; e=0.00E+00) ; XP_002733769.1 PREDICTED: uncharacterized protein LOC100378905 [Saccoglossus kowalevskii] (id=85.55%; len=173; e=4.58E-106) ; no_annot	GKVKQRSSANPTD; GKVKQRSSANPTD; GKVKQRSSANPTD	3	2.799	0.6302	0.783917	0.5	1	1		1	0	0.153372	0.580463	0.74202	0.840318	1				0.0832947	0.168984	0.977156	0.0137912	6.15773e-06
Pmi_623221_no_annot|m.19077; 44459|m.29905; 44460|m.29906	T32; T184; T184	no_annot; XP_022093038.1 zinc finger protein 511-like isoform X2 [Acanthaster planci] (id=73.31%; len=311; e=2.78E-163) ; XP_022093038.1 zinc finger protein 511-like isoform X2 [Acanthaster planci] (id=72.99%; len=311; e=3.07E-162)	QGKPKQTSDEAME; QGKPKQTSDEAME; QGKPKQTSDEAME	3	1.766	0.5538	0.294143	0.49999	1				0	0.948564	0.679436	0.720863	0.835943	1
Pmi_652201_EI3EA_XENLA_Eukaryotic_translation_initiation_factor_3_s..CUT|m.25924; PMI_006011	S43; S43	EI3EA_XENLA_Eukaryotic_translation_initiation_factor_3_s..CUT; XP_022105466.1 elongation factor 1-delta-like isoform X1 [Acanthaster planci] (id=63.31%; len=278; e=3.99E-89)	VQASSPSSQSESA; VQASSPSSQSESA	4	6.029	0.6789	0.828993	0.2	1			1	0	0.502006	1	0.638734	0.390729	0.531933				0.348011	0.439497	0.921745	0.204971	0.00474275
PMI_014758; PMI_020436; PMI_014759	S72:T75; S225:T228; S22:T25	XP_022108354.1 uncharacterized protein LOC110988802 isoform X1 [Acanthaster planci] (id=56.00%; len=225; e=7.59E-65) ; XP_022108354.1 uncharacterized protein LOC110988802 isoform X1 [Acanthaster planci] (id=52.25%; len=645; e=0.00E+00) ; XP_022108354.1 uncharacterized protein LOC110988802 isoform X1 [Acanthaster planci] (id=61.43%; len=573; e=0.00E+00)	LKRHDASDNTEAG,HDASDNTEAGKLV; LKRHDASDNTEAG,HDASDNTEAGKLV; LKRHDASDNTEAG,HDASDNTEAGKLV	3	1.411	0.2502	1.03897	1	1				0	0.344227	1	0.868594	0.733452	0.59168
Pmi_597880_no_annot|m.14875	S450:T455	no_annot	QKRPGGSGSPITP,GSGSPITPQSSGN	3	1.61	0.3317	0.086806	0.49982	1				0	0.818301	1	0.414011	0.206736	0.236887
PMI_003800; Pmi_488512_LRGUK_MOUSE_Leucine-rich_repeat_and_guanylate_kinase_domain-..CUT|m.5600	S902; S217	XP_022098760.1 leucine-rich repeat and guanylate kinase domain-containing protein-like isoform X2 [Acanthaster planci] (id=83.59%; len=640; e=0.00E+00) ; LRGUK_MOUSE_Leucine-rich_repeat_and_guanylate_kinase_domain-..CUT	MLQPKRSSVEQAS; MLQPKRSSVEQAS	3	1.486	0.4987	0.067635	0.5	1				0	0.125354	1	0.285182	0.0926546	0
Pmi_650152_no_annot|m.25300; PMI_022035	S174; S152	no_annot; XP_022110712.1 uncharacterized protein LOC110990157 [Acanthaster planci] (id=72.69%; len=238; e=4.44E-98)	AKRTSSSQSSEGT; AKRTSSSQSSEGT	3	1.252	0.2987	0.399509	0.24975	1				0	0.493155	1	0.78819	0.555664	0.572802
PMI_003649	S197:S208	XP_022101027.1 uncharacterized protein LOC110984804 [Acanthaster planci] (id=68.26%; len=523; e=0.00E+00)	HTLKTKSASAVVN,VNGKLSSTDASKR	3	1.942	0.3563	0.113953	0.49608	1				0	0.83512	0.981106	1	0.811398	0.970988
45639|m.30593; Pmi_648911_RIR2_HUMAN_Ribonucleoside-diphosphate_reductase_subunit_M2|m.25026; PMI_018838	S31:T33; S31:T33; S31:T33	XP_022092252.1 ribonucleoside-diphosphate reductase subunit M2 B-like [Acanthaster planci] (id=79.32%; len=503; e=0.00E+00) ; RIR2_HUMAN_Ribonucleoside-diphosphate_reductase_subunit_M2; XP_022092252.1 ribonucleoside-diphosphate reductase subunit M2 B-like [Acanthaster planci] (id=79.32%; len=503; e=0.00E+00)	EFPSKKSCTSPDT,PSKKSCTSPDTMI; EFPSKKSCTSPDT,PSKKSCTSPDTMI; EFPSKKSCTSPDT,PSKKSCTSPDTMI	2	1.024	0.3086	0.389706	0.33333	1				0	0.327504	0.966752	1	0.975179	0.957521
Pmi_594940_no_annot|m.14489	S287:T298	no_annot	AVMIAKSGSATSP,SPGLATTPQRQAP	3	1.532	0.4504	0.692036	0.125	1				0	0.933825	1	0.2878	0.708356	0
Pmi_651270_DPOA2_HUMAN_DNA_polymerase_alpha_subunit_B|m.25628; PMI_009474; PMI_005867	S90:T111; S90:T111; S90:T111	DPOA2_HUMAN_DNA_polymerase_alpha_subunit_B; XP_022093161.1 DNA polymerase alpha subunit B-like [Acanthaster planci] (id=79.46%; len=628; e=0.00E+00) ; XP_022093161.1 DNA polymerase alpha subunit B-like [Acanthaster planci] (id=81.63%; len=615; e=0.00E+00)	KTPTMKSPAVFTS,DLLSAYTPAGKNK; KTPTMKSPAVFTS,DLLSAYTPAGKNK; KTPTIKSPAVFTS,DLLSAYTPAGKSK	3,4	4.441	0.4146	0.566093	0.49998	1			1	0	0.298943	1	0.0988932	0.0563229	0.0411389				0.059823	0.0896497	0.955249	0.614919	2.96423e-05
Pmi_670595_TPPP2_MOUSE_Tubulin_polymerization-promoting_protein_fami..CUT|m.31944; PMI_021926	S146; S191	TPPP2_MOUSE_Tubulin_polymerization-promoting_protein_fami..CUT; XP_022082361.1 leukocyte receptor cluster member 1 homolog [Acanthaster planci] (id=62.08%; len=327; e=1.36E-98)	TPWYFKSPDRGTA; TPWYFKSPDRGTA	3	1.294	0.4482	0.500849	1	1				0	0.451985	0.441238	0.42397	0.878026	1
82924|m.55639; PMI_010695; Pmi_669821_C19L2_DANRE_CWF19-like_protein_2|m.31614; 82925|m.55641	S363:S371:S381; S365:S373:S383; S187:S195:S205; S365:S373:S383	XP_022098964.1 centrosomal protein of 44 kDa-like isoform X1 [Acanthaster planci] (id=71.21%; len=594; e=0.00E+00) ; XP_022098964.1 centrosomal protein of 44 kDa-like isoform X1 [Acanthaster planci] (id=71.31%; len=596; e=0.00E+00) ; C19L2_DANRE_CWF19-like_protein_2; XP_022098964.1 centrosomal protein of 44 kDa-like isoform X1 [Acanthaster planci] (id=70.81%; len=596; e=0.00E+00)	TPSSAKSPLPPLS,LPPLSISAVAPDQ,PDQEDLSIDSHKD; TPSSAKSPLPPLS,LPPLSISAVAPDQ,PDQEDLSIDSHKD; TPSSAKSPLPPLS,LPPLSISAVAPDQ,PDQEDLSIDSHKD; TPSSAKSPLPPLS,LPPLSISAVAPDQ,PDQEDLSIDSHKD	4	3.205	0.2621	2.93657	0.25	1				0	0.799014	1	0.598435	0.346683	0.456924
Pmi_588191_TRIO_DANRE_Triple_functional_domain_protein|m.13524; PMI_015243	S84; S555	TRIO_DANRE_Triple_functional_domain_protein; XP_022094000.1 kalirin-like [Acanthaster planci] (id=84.38%; len=864; e=0.00E+00)	DKNSNKSSPLSSN; DKNSNKSSPLSSN	3	2.801	0.6419	1.07387	0.4983	1				0	1	0.743088	0	0.770781	0.618152
69861|m.46673; Pmi_644312_PERQ2_HUMAN_PERQ_amino_acid-rich_with_GYF_domain-containi..CUT|m.23844	S101; S93	XP_022096921.1 GRB10-interacting GYF protein 2-like isoform X4 [Acanthaster planci] (id=86.78%; len=242; e=3.10E-141) ; PERQ2_HUMAN_PERQ_amino_acid-rich_with_GYF_domain-containi..CUT	PKPKSASQPTGFW; PKPKSASQPTGFW	3	4.833	0.7043	1.23425	0.5	1				0	0.433796	1	0.350484	0.33442	0.131966
PMI_000745	T126	XP_022102984.1 sorting nexin-2-like [Acanthaster planci] (id=71.48%; len=561; e=0.00E+00)	APAELETQPTSPA	4	2.754	0.4103	0.564773	0.25	1				0	0.123005	0.442967	0.659519	0.59244	1
15164|m.10023; PMI_016919; Pmi_587230_no_annot|m.13406	T51; T144; T66	XP_022088095.1 uncharacterized protein KIAA1211 homolog [Acanthaster planci] (id=54.40%; len=375; e=3.05E-106) ; XP_022088095.1 uncharacterized protein KIAA1211 homolog [Acanthaster planci] (id=52.23%; len=404; e=2.75E-108) ; no_annot	KSGASATPPNPRV; KSGASATPPNPRV; KSGASATPPNPRV	2	1.071	0.4697	0.374273	0.49892	1				0	0.704393	1	0.162099	0.151255	0.123338
PMI_003170; PMI_017226; Pmi_666130_EPN4_HUMAN_Clathrin_interactor_1|m.30251; 73884|m.49431	S308:S313; S282:S287; S308:S313; S308:S313	XP_022091758.1 clathrin interactor 1-like isoform X2 [Acanthaster planci] (id=76.35%; len=761; e=0.00E+00) ; XP_022091762.1 clathrin interactor 1-like isoform X6 [Acanthaster planci] (id=79.67%; len=364; e=7.56E-160) ; EPN4_HUMAN_Clathrin_interactor_1; XP_022091761.1 clathrin interactor 1-like isoform X5 [Acanthaster planci] (id=77.28%; len=735; e=0.00E+00)	GNLLDSSPPAISE,SSPPAISENQDAF; GNLLDSSPPAISE,SSPPAISENQDAF; GNLLDSSPPAISE,SSPPAISENQDAF; GNLLDSSPPAISE,SSPPAISENQDAF	4	1.204	0.2973	2.03517	0.4717	1				0	0.681756	1	0.872152	0.720957	0.857036
PMI_002224	S100	XP_022104946.1 uncharacterized protein LOC110986919 isoform X2 [Acanthaster planci] (id=63.86%; len=2482; e=0.00E+00)	QDRKSLSDNNQSN	3	1.679	0.4133	0.691348	0.5	1				0	0.209991	0.795683	0.981337	1	0.76847
Pmi_669920_NEK1_MOUSE_Serine/threonine-protein_kinase_Nek1|m.31661; PMI_002617	T908:T914; T883:T889	NEK1_MOUSE_Serine/threonine-protein_kinase_Nek1; PIK61215.1 putative serine/threonine-protein kinase Nek1 isoform X3 [Apostichopus japonicus] (id=46.04%; len=834; e=0.00E+00)	VPKSPATTPTTPT,TTPTTPTTPKQDS; VPKSPATTPTTPT,TTPTTPTTPKQDS	3	1.479	0.3996	1.34383	0.16667	1				0	1	0.994154	0.918891	0.296334	0.167828
PMI_006757; PMI_000186	T928; T1038	XP_022087879.1 phosphoinositide 3-kinase regulatory subunit 4-like [Acanthaster planci] (id=91.59%; len=1404; e=0.00E+00) ; XP_022087879.1 phosphoinositide 3-kinase regulatory subunit 4-like [Acanthaster planci] (id=86.86%; len=822; e=0.00E+00)	PKSPGPTGQQGGK; PKSPGPTGQQGGK	4	3.154	0.5796	0.429903	0.5	1				0	0.622161	0.923458	1	0.672771	0.957465
Pmi_634460_MY18A_HUMAN_Unconventional_myosin-XVIIIa|m.21425; PMI_022727	S51; S588	MY18A_HUMAN_Unconventional_myosin-XVIIIa; XP_022085608.1 unconventional myosin-XVIIIa-like isoform X5 [Acanthaster planci] (id=90.83%; len=676; e=0.00E+00)	GAKSPTSPTPTSD; GAKSPTSPTPTSD	2	1.924	0.604	1.55877	0.33283	1				0	0.0764169	0.544067	0.658645	0.581239	1
Pmi_670100_FRY_HUMAN_Protein_furry_homolog|m.31750; PMI_022901; PMI_005374	S2522:S2525; S388:S391; S402:S405	FRY_HUMAN_Protein_furry_homolog; XP_022079670.1 LOW QUALITY PROTEIN: protein furry homolog-like [Acanthaster planci] (id=76.15%; len=369; e=1.58E-157) ; XP_022079670.1 LOW QUALITY PROTEIN: protein furry homolog-like [Acanthaster planci] (id=80.93%; len=367; e=2.22E-173)	QKSRPVSQTSQES,RPVSQTSQESIST; QKSRPVSQTSQES,RPVSQTSQESIST; QKSRPVSQTSQES,RPVSQTSQESIST	2	1.317	0.4503	0.861783	0.49864	1				0	0.0857337	0.900872	0.660671	0.820952	1
10771|m.6618	S14	XP_022105366.1 tumor suppressor candidate 2-like [Acanthaster planci] (id=81.20%; len=117; e=6.95E-63)	VVNSITSPITNYF	3	4.037	0.6027	0.370825	1	1				0	0.142306	1	0.477604	0.552076	0.502136
PMI_022796	S181:S185	XP_022096834.1 golgin subfamily A member 4-like isoform X2 [Acanthaster planci] (id=75.38%; len=463; e=0.00E+00)	STYQAPSDTESEM,APSDTESEMDEPV	3	1.403	0.325	2.04854	0.33319	1				0	0	0	0.79953	0.549726	1
63294|m.41860; Pmi_649342_NELF_HUMAN_Nasal_embryonic_luteinizing_hormone-releasing_..CUT|m.25117	T147; T147	XP_022085148.1 NMDA receptor synaptonuclear signaling and neuronal migration factor-like isoform X1 [Acanthaster planci] (id=74.27%; len=408; e=0.00E+00) ; NELF_HUMAN_Nasal_embryonic_luteinizing_hormone-releasing_..CUT	PEAAPTTPQSLPP; PEAAPTTPQSLPP	4	4.034	0.7234	1.14723	0.33333	1				0	0.464927	1	0.841193	0.809623	0.397811
PMI_010455	S179	XP_022081611.1 adenosine receptor A3-like [Acanthaster planci] (id=43.79%; len=306; e=6.98E-75)	YIPTVPSSPVVCT	4	2.539	0.5691	0.296136	0.5	1				0	0.297581	0.864842	1	0.784968	0.787963
PMI_000331; 84585|m.56634; PMI_012931; PMI_000332; 84576|m.56616; PMI_000287; PMI_011428; PMI_000330; PMI_000329; 84580|m.56623; PMI_002096; Pmi_667490_TBA1_PARLI_Tubulin_alpha-1_chain|m.31396	T50; T4; T41; T667; T37; T41; T41; T51; T52; T41; T377; T103	AWP04846.1 putative tubulin alpha-1C chain-like [Scophthalmus maximus] (id=84.28%; len=789; e=0.00E+00) ; XP_023579324.1 tubulin alpha chain-like [Octodon degus] (id=96.26%; len=107; e=3.94E-71) ; RTG88511.1 tubulin alpha [Schistosoma bovis] (id=100.00%; len=63; e=1.34E-39) ; XP_011667444.1 PREDICTED: tubulin alpha-1 chain-like [Strongylocentrotus purpuratus] (id=88.22%; len=569; e=0.00E+00) ; KXJ20925.1 Tubulin alpha-1 chain [Exaiptasia pallida] (id=97.14%; len=140; e=4.31E-98) ; ANN83870.1 alpha-tubulin [Patiria miniata] (id=100.00%; len=451; e=0.00E+00) ; XP_027298163.1 tubulin alpha-1B chain isoform X1 [Cricetulus griseus] (id=97.91%; len=575; e=0.00E+00) ; AWP04846.1 putative tubulin alpha-1C chain-like [Scophthalmus maximus] (id=93.38%; len=785; e=0.00E+00) ; XP_011667440.1 PREDICTED: LOW QUALITY PROTEIN: tubulin alpha-1 chain-like [Strongylocentrotus purpuratus] (id=98.23%; len=451; e=0.00E+00) ; ANN83870.1 alpha-tubulin [Patiria miniata] (id=98.45%; len=451; e=0.00E+00) ; RXN10058.1 Tubulin alpha-1C chain [Labeo rohita] (id=89.30%; len=766; e=0.00E+00) ; TBA1_PARLI_Tubulin_alpha-1_chain	QMPSDKTIGGGDD; ---SDKTIGGGDD; QMPSDKTIGGGDD; QMPSDKTIGGGDD; QMPSDKTIGGGDD; QMPSDKTIGGGDD; QMPSDKTIGGGDD; QMPSDKTIGGGDD; QMPSDKTIGGGDD; QMPSDKTIGGGDD; QMPSDKTIGGGDD; QMPSDKTIGGGDD	3	4.159	0.7004	0.693343	0.5	1				0	0.992262	0.766173	0.95493	1	0.444314
PMI_008402	T120:S126	XP_022108403.1 ankyrin repeat domain-containing protein 40-like isoform X1 [Acanthaster planci] (id=91.29%; len=241; e=5.20E-164)	FPYLSKTNGTPKS,TNGTPKSPLADMN	3	1.248	0.4046	1.50969	0.49998	1				0	0.698933	1	0.39457	0.642045	0.405119
Pmi_654480_MLH1_HUMAN_DNA_mismatch_repair_protein_Mlh1|m.26554	T398	MLH1_HUMAN_DNA_mismatch_repair_protein_Mlh1	FLPRLKTQSTTDE	3	1.666	0.485	0.968954	0.49543	1				0	0.510301	1	0.625381	0.571384	0.126886
Pmi_488280_HYCCI_HUMAN_Hyccin|m.5585; 51996|m.34551	T399; T360	HYCCI_HUMAN_Hyccin; XP_022110084.1 hyccin-like [Acanthaster planci] (id=81.13%; len=477; e=0.00E+00)	KTDGLNTQESSTT; KTDGLNTQESSTT	3	2.234	0.547	1.95064	0.16667	1				0	1	0.229446	0	0.131094	0.148597
50736|m.33860; 50742|m.33866; PMI_009337; 50744|m.33868	S582; S596; S2038; S568	XP_022091701.1 kinesin-like protein KIF20B isoform X2 [Acanthaster planci] (id=70.08%; len=478; e=0.00E+00) ; XP_022091701.1 kinesin-like protein KIF20B isoform X2 [Acanthaster planci] (id=68.29%; len=492; e=0.00E+00) ; XP_022091701.1 kinesin-like protein KIF20B isoform X2 [Acanthaster planci] (id=52.72%; len=1728; e=0.00E+00) ; XP_022091701.1 kinesin-like protein KIF20B isoform X2 [Acanthaster planci] (id=68.29%; len=492; e=0.00E+00)	ISVPFESSPFEVL; ISVPFESSPFEVL; ISVPFESSPFEVL; ISVPFESSPFEVL	3	2.852	0.5561	0.043212	0.5	2				0	0.575526	1	0.0822351	0.0433173	0.0313124
Pmi_617121_SLMAP_HUMAN_Sarcolemmal_membrane-associated_protein|m.17936	S297	SLMAP_HUMAN_Sarcolemmal_membrane-associated_protein	ATPTDASPTSPNE	3	3.05	0.6898	0.266671	0.99364	1			1	0	0	0.871656	1	0.798331	0.81114				0.317541	0.30976	0.915475	0.90898	0.00579084
Pmi_617121_SLMAP_HUMAN_Sarcolemmal_membrane-associated_protein|m.17936	S300	SLMAP_HUMAN_Sarcolemmal_membrane-associated_protein	TDASPTSPNEPTV	3,4	2.532	0.6805	0.463713	0.99994	2				0	0.110428	0.839948	0.820077	1	0.828836
PMI_015090; Pmi_591920_AIFM3_HUMAN_Apoptosis-inducing_factor_3|m.14022	S21:S26; S21:S26	XP_022104629.1 apoptosis-inducing factor 3-like [Acanthaster planci] (id=60.00%; len=60; e=4.05E-10) ; AIFM3_HUMAN_Apoptosis-inducing_factor_3	PVDAPDSGGNQSP,DSGGNQSPVGKDG; PVDAPDSGGNQSP,DSGGNQSPVGKDG	3	1.891	0.6029	0.682773	1	1				0	0.77148	0.820102	0.681589	0.777209	1
22292|m.16954	S303	XP_022103554.1 phosphatidylinositol-binding clathrin assembly protein LAP-like isoform X8 [Acanthaster planci] (id=88.13%; len=379; e=0.00E+00)	QNNPFLSSPTTSP	5	3.373	0.5784	0.553629	0.48435	1				0	0.828182	1	0.928822	0.79821	0.974833
Pmi_644760_DJC14_BOVIN_DnaJ_homolog_subfamily_C_member_14|m.23930; 45078|m.30285; 45079|m.30289	T30; T659; T666	DJC14_BOVIN_DnaJ_homolog_subfamily_C_member_14; XP_022100208.1 uncharacterized protein LOC110984373 [Acanthaster planci] (id=66.72%; len=664; e=0.00E+00) ; XP_022100208.1 uncharacterized protein LOC110984373 [Acanthaster planci] (id=66.72%; len=664; e=0.00E+00)	TSQASPTQASQNK; TSQASPTQASQNK; TSQASPTQASQNK	3	2.101	0.4726	0.125995	0.25	1				0	1	0.850284	0.68661	0.886507	0.286077
Pmi_431870_no_annot|m.3601	T127	no_annot	KVASSPTLPEPSS	3	1.488	0.3246	1.73159	0.33333	1				0	0.374493	1	0.881743	0.590668	0.400423
PMI_023103	S50:S51:T63	XP_022105893.1 chromatin assembly factor 1 subunit A-like [Acanthaster planci] (id=65.31%; len=738; e=0.00E+00)	LPFKVISSPSPNQ,PFKVISSPSPNQC,CDKPSVTASPLPS	3	1.067	0.2306	0.2691	0.11111	1				0	0.495871	1	0.349711	0.438368	0.371505
Pmi_461720_TRPM1_MOUSE_Transient_receptor_potential_cation_channel_sub..CUT|m.4408; PMI_011625	T145; T1102	TRPM1_MOUSE_Transient_receptor_potential_cation_channel_sub..CUT; XP_022099673.1 transient receptor potential cation channel subfamily M member 3-like [Acanthaster planci] (id=74.21%; len=1640; e=0.00E+00)	PLEEGLTPDEQVR; PLEEGLTPDEQVR	3	2.834	0.6623	0.650269	1	1				0	0.779565	1	0.194678	0.521334	0.236257
65328|m.43419; PMI_013551; 65320|m.43409; 65317|m.43402; PMI_022195; Pmi_658161_no_annot|m.27713; 65319|m.43406; 65315|m.43401	S478:S483; S471:S476; S411:S416; S415:S420; S469:S474; S476:S481; S474:S479; S283:S288	XP_022099939.1 uncharacterized protein LOC110984253 [Acanthaster planci] (id=53.23%; len=449; e=2.61E-122) ; XP_022099939.1 uncharacterized protein LOC110984253 [Acanthaster planci] (id=53.02%; len=447; e=5.38E-124) ; XP_022099939.1 uncharacterized protein LOC110984253 [Acanthaster planci] (id=52.80%; len=447; e=8.36E-120) ; XP_022099939.1 uncharacterized protein LOC110984253 [Acanthaster planci] (id=52.66%; len=452; e=5.65E-120) ; XP_022099939.1 uncharacterized protein LOC110984253 [Acanthaster planci] (id=52.68%; len=448; e=7.60E-119) ; no_annot; XP_022099939.1 uncharacterized protein LOC110984253 [Acanthaster planci] (id=53.38%; len=444; e=2.07E-122) ; XP_022099939.1 uncharacterized protein LOC110984253 [Acanthaster planci] (id=54.29%; len=140; e=5.65E-33)	TYEQIQSPTVFSS,QSPTVFSSPRLFP; TYEQIQSPTVFSS,QSPTVFSSPRLFP; TYEQIQSPTVFSS,QSPTVFSSPRLFP; TYEQIQSPTVFSS,QSPTVFSSPRLFP; TYEQIQSPTVFSS,QSPTVFSSPRLFP; TYEQIQSPTVFSS,QSPTVFSSPRLFP; TYEQIQSPTVFSS,QSPTVFSSPRLFP; TYEQIQSPTVFSS,QSPTVFSSPRLFP	2	1.047	0.4728	0.177907	0.49703	1				0	0.612183	1	0.203991	0.411785	0.0574101
55085|m.36578; PMI_025638; Pmi_579840_ZNFX1_MOUSE_NFX1-type_zinc_finger-containing_protein_1|m.12534	S62:T67; S31:T36; S925:T930	XP_022092192.1 NFX1-type zinc finger-containing protein 1-like [Acanthaster planci] (id=78.38%; len=148; e=9.68E-75) ; XP_022092192.1 NFX1-type zinc finger-containing protein 1-like [Acanthaster planci] (id=68.09%; len=962; e=0.00E+00) ; ZNFX1_MOUSE_NFX1-type_zinc_finger-containing_protein_1	SILRRASVIGMTT,ASVIGMTTTGAAK; SILRRASVIGMTT,ASVIGMTTTGAAK; SILRRASVIGMTT,ASVIGMTTTGAAK	3	1.86	0.2952	1.91468	0.33197	1				0	0.586687	1	0.52109	0.303018	0.198259
Pmi_667641_NCOA7_HUMAN_Nuclear_receptor_coactivator_7|m.30761; 50209|m.33546	T548; T548	NCOA7_HUMAN_Nuclear_receptor_coactivator_7; XP_022110273.1 nuclear receptor coactivator 7-like isoform X2 [Acanthaster planci] (id=70.59%; len=595; e=0.00E+00)	TESVQDTSATERE; TESVQDTSATERE	2,3,4	3.724	0.6399	1.55253	0.49999	1			2	0	0.780468	1	0.92295	0.750666	0.447357				0.161349	0.253299	0.941674	0.113328	9.45549e-05
54546|m.36215; Pmi_646590_ERCC1_HUMAN_DNA_excision_repair_protein_ERCC-1|m.24406	S364; S27	XP_022103335.1 ribosome biogenesis protein TSR3 homolog [Acanthaster planci] (id=60.00%; len=465; e=1.27E-178) ; ERCC1_HUMAN_DNA_excision_repair_protein_ERCC-1	LPQRDCSAESSLP; LPQRDCSAESSLP	3	2.077	0.5455	0.750785	0.99178	1				0	0	1	0.785288	0.554045	0.574257
PMI_021324; 38051|m.26159	T618; T40	XP_022079444.1 CAP-Gly domain-containing linker protein 1-like isoform X7 [Acanthaster planci] (id=71.57%; len=1041; e=0.00E+00) ; XP_022079444.1 CAP-Gly domain-containing linker protein 1-like isoform X7 [Acanthaster planci] (id=64.50%; len=538; e=0.00E+00)	RDKVTSTPLSSNE; RDKVTSTPLSSNE	4	4.347	0.628	1.35563	0.33333	1				0	0.687592	1	0.378707	0.338061	0.093656
65684|m.43678; PMI_015428; 65688|m.43683; PMI_013630	S38; S278; S38; S775	XP_022106517.1 bromodomain adjacent to zinc finger domain protein 2B-like isoform X9 [Acanthaster planci] (id=82.48%; len=976; e=0.00E+00) ; XP_022106517.1 bromodomain adjacent to zinc finger domain protein 2B-like isoform X9 [Acanthaster planci] (id=78.99%; len=1109; e=0.00E+00) ; XP_022106511.1 bromodomain adjacent to zinc finger domain protein 2B-like isoform X3 [Acanthaster planci] (id=82.28%; len=965; e=0.00E+00) ; XP_022106513.1 bromodomain adjacent to zinc finger domain protein 2B-like isoform X5 [Acanthaster planci] (id=76.49%; len=957; e=0.00E+00)	SAMARDSESSPMP; SAMARDSESSPMP; SAMARDSESSPMP; SAMARDSESSPMP	2	1.179	0.3469	0.954528	0.33333	1				0	1	0.981265	0.426788	0.888989	0.55979
Pmi_635840_BAIP2_MOUSE_Brain-specific_angiogenesis_inhibitor_1-associ..CUT|m.21752; PMI_014530; 23401|m.17826	T267; T294; T78	BAIP2_MOUSE_Brain-specific_angiogenesis_inhibitor_1-associ..CUT; XP_022084754.1 brain-specific angiogenesis inhibitor 1-associated protein 2-like isoform X3 [Acanthaster planci] (id=54.96%; len=484; e=1.20E-143) ; XP_022084753.1 brain-specific angiogenesis inhibitor 1-associated protein 2-like isoform X2 [Acanthaster planci] (id=87.50%; len=120; e=5.74E-55)	THPSRDTASIEEE; THPSRDTASIEEE; THPSRDTASIEEE	3	1.884	0.4448	0.700099	0.49999	1				0	0.548075	0.522698	0.407444	1	0.626165
PMI_028785	S241	XP_022100983.1 sodium- and chloride-dependent neutral and basic amino acid transporter B(0+)-like isoform X1 [Acanthaster planci] (id=77.09%; len=227; e=1.33E-124)	TSLNVESDSNL--	3	2.272	0.6263	0.016903	0.5	1				0	0	0	1	0.628909	0.973399
PMI_000263; Pmi_670130_DNMT1_PARLI_DNA_(cytosine-5)-methyltransferase_PliMCI|m.31757	S132:S134; S132:S134	AFR91943.1 DNA cytosine-5-methyltransferase 1 [Patiria pectinifera] (id=95.74%; len=1619; e=0.00E+00) ; DNMT1_PARLI_DNA_(cytosine-5)-methyltransferase_PliMCI	SREDTTSQSEDDM,EDTTSQSEDDMDT; SREDTTSQSEDDM,EDTTSQSEDDMDT	3	1.457	0.3713	0.238222	0.98954	1				0	0.152683	0.302339	0.653585	0.736878	1
PMI_005629	S431:S435	XP_022106889.1 double-stranded RNA-binding protein Staufen homolog 2-like isoform X2 [Acanthaster planci] (id=68.18%; len=748; e=0.00E+00)	EMGYSSSPPASAS,SSSPPASASTPGK	2	1.598	0.3079	0.497966	0.33331	1				0	0.316551	1	0.427368	0.304841	0.205359
16004|m.10762; Pmi_600380_no_annot|m.15217	S125; S279	XP_022100802.1 uncharacterized protein LOC110984687 isoform X3 [Acanthaster planci] (id=46.71%; len=167; e=1.47E-24) ; no_annot	RESHEQSQHPEDI; RESHEQSQHPEDI	3	1.85	0.4397	0.747239	1	1			2	0	0.439626	1	0.215486	0.380954	0.0825404				0.0275183	0.121969	0.992586	0.000112652	1.20424e-07
PMI_019825; 59165|m.39137; Pmi_659670_GDAP2_NEMVE_Protein_GDAP2_homolog|m.28146; 59164|m.39135	S321; S321; S321; S321	XP_022082021.1 protein GDAP2 homolog [Acanthaster planci] (id=82.90%; len=497; e=0.00E+00) ; XP_022082021.1 protein GDAP2 homolog [Acanthaster planci] (id=86.92%; len=497; e=0.00E+00) ; GDAP2_NEMVE_Protein_GDAP2_homolog; XP_022082021.1 protein GDAP2 homolog [Acanthaster planci] (id=87.12%; len=497; e=0.00E+00)	DRFLRQSHTEDLS; DRFLRQSHTEDLS; DRFLRQSHTEDLS; DRFLRQSHTEDLS	4	2.86	0.6661	0.873869	0.99762	1				0	0.231915	1	0.699996	0.555241	0.305692
PMI_005653; 60992|m.40410; Pmi_640052_NELFE_DROME_Negative_elongation_factor_E|m.22720	S245; S245; S245	XP_022106012.1 negative elongation factor E-like isoform X1 [Acanthaster planci] (id=85.46%; len=282; e=1.79E-167) ; XP_022106012.1 negative elongation factor E-like isoform X1 [Acanthaster planci] (id=84.40%; len=282; e=1.12E-165) ; NELFE_DROME_Negative_elongation_factor_E	RFNSSDSAQATGN; RFNSSDSAQATGN; RFNSSDSAQATGN	3	2.841	0.5361	1.16597	0.33333	1				0	0.826864	1	0.845455	0.909983	0
PMI_011267	S893	XP_022090036.1 protein ELYS-like [Acanthaster planci] (id=61.41%; len=767; e=0.00E+00)	RGATPSSVTGTAR	2	1.243	0.2615	0.042881	0.99603	1				0	0.852008	1	0.1327	0.149382	0.101626
PMI_004395; Pmi_619272_no_annot|m.18354; 25033|m.18928	T1081:T1083:S1087; T208:T210:S214; T195:T197:S201	XP_022100951.1 BMP-2-inducible protein kinase-like isoform X2 [Acanthaster planci] (id=80.54%; len=663; e=0.00E+00) ; no_annot; XP_022100951.1 BMP-2-inducible protein kinase-like isoform X2 [Acanthaster planci] (id=86.72%; len=399; e=0.00E+00)	EALSSCTLTPPVS,LSSCTLTPPVSPP,TLTPPVSPPSHNI; EALSSCTLTPPVS,LSSCTLTPPVSPP,TLTPPVSPPSHNI; EALSSCTLTPPVS,LSSCTLTPPVSPP,TLTPPVSPPSHNI	4	1.487	0.2576	0.319355	0.05	1				0	0.350151	1	0.878191	0.510975	0.22586
PMI_022796	S111	XP_022096834.1 golgin subfamily A member 4-like isoform X2 [Acanthaster planci] (id=75.38%; len=463; e=0.00E+00)	DSPSMSSAPEAEQ	4	1.834	0.3217	0.938271	0.24829	1				0	0	0	1	0.340637	0.474721
Pmi_646593_no_annot|m.24407; 65330|m.43422	S73:S81; S66:S74	no_annot; XP_022100064.1 intraflagellar transport protein 46 homolog isoform X2 [Acanthaster planci] (id=86.81%; len=144; e=2.77E-61)	GIRGIASPGSMDD,GSMDDNSDDDFEQ; GIRGIASPGSMDD,GSMDDNSDDDFEQ	4	4.262	0.7145	1.00773	0.99386	1				0	1	0.315936	0.235029	0.213573	0.170461
PMI_014280; PMI_015627	T629:S630; T629:S630	XP_022103206.1 metastasis-associated protein MTA3-like isoform X2 [Acanthaster planci] (id=81.95%; len=798; e=0.00E+00) ; XP_022103206.1 metastasis-associated protein MTA3-like isoform X2 [Acanthaster planci] (id=90.11%; len=738; e=0.00E+00)	RGYEHSTSTEAPA,GYEHSTSTEAPAN; RGYEHSTSTEAPA,GYEHSTSTEAPAN	3	1.082	0.2532	0.630009	0.32953	1				0	0	0.744725	1	0.663492	0.959056
74940|m.50087; Pmi_668880_PEX1_HUMAN_Peroxisome_biogenesis_factor_1|m.31216; PMI_014295	T183; T183; T129	XP_022107038.1 peroxisome biogenesis factor 1-like isoform X4 [Acanthaster planci] (id=83.90%; len=236; e=1.90E-119) ; PEX1_HUMAN_Peroxisome_biogenesis_factor_1; XP_022107038.1 peroxisome biogenesis factor 1-like isoform X4 [Acanthaster planci] (id=71.41%; len=843; e=0.00E+00)	HNPAPATTPVSNT; HNPAPATTPVSNT; HNPAPATTPVSNT	3	3.089	0.7621	0.406792	0.5	1				0	0.336464	0	1	0.846933	0.718904
PMI_020022; Pmi_581950_NEK9_HUMAN_Serine/threonine-protein_kinase_Nek9|m.12758; 16576|m.11285; PMI_002051	S185:S186; S323:S324; S328:S329; S116:S117	OBS77460.1 hypothetical protein A6R68_16059 [Neotoma lepida] (id=47.76%; len=245; e=1.81E-61) ; NEK9_HUMAN_Serine/threonine-protein_kinase_Nek9; XP_011671769.1 PREDICTED: serine/threonine-protein kinase Nek9 [Strongylocentrotus purpuratus] (id=64.18%; len=455; e=0.00E+00) ; XP_022111310.1 serine/threonine-protein kinase Nek9-like, partial [Acanthaster planci] (id=70.08%; len=732; e=0.00E+00)	EKARIASSTAAET,KARIASSTAAETI; RKARIASSTAAET,KARIASSTAAETI; RKARIASSTAAET,KARIASSTAAETI; RKARIASSTAAET,KARIASSTAAETI	3	2.203	0.2737	1.22177	0.16667	1				0	0.177578	1	0.48425	0.400453	0.1403
Pmi_657640_NU205_HUMAN_Nuclear_pore_complex_protein_Nup205|m.27534; PMI_018926; PMI_007792	S226; S1023; S1080	NU205_HUMAN_Nuclear_pore_complex_protein_Nup205; XP_022111764.1 nuclear pore complex protein Nup205-like [Acanthaster planci] (id=86.70%; len=1338; e=0.00E+00) ; XP_022111764.1 nuclear pore complex protein Nup205-like [Acanthaster planci] (id=87.60%; len=1468; e=0.00E+00)	LRIASTSLEPVDI; LRIASTSLEPVDI; LRIASTSLEPVDI	3	1.524	0.5715	0.299745	0.33333	1				0	0.777787	0.937664	1	0.36081	0.170391
Pmi_545900_no_annot|m.9239	T20:S22	no_annot	IGDDDTTPSHTPR,DDDTTPSHTPRQD	3	1.255	0.4861	0.064207	0.24958	1				0	0.272258	1	0.598372	0.416669	0.271212
Pmi_324830_no_annot|m.1560	S74	no_annot	TAASAPSTQTPNK	2	1.449	0.4465	0.03201	0.33333	1				0	0.958553	1	0.164632	0.251072	0.147719
PMI_010556	S205:T216	XP_022085930.1 uncharacterized protein LOC110976722 isoform X6 [Acanthaster planci] (id=49.74%; len=2117; e=0.00E+00)	ITSGYISDPSNDN,DNYLERTGEGRDL	3	1.335	0.3139	0.229639	0.125	1				0	0.4425	1	0.714519	0.698786	0.852979
PMI_023036; Pmi_653001_DOP1_HUMAN_Protein_dopey-1|m.26135; PMI_008692	S1187:S1190; S132:S135; S1136:S1139	XP_022089795.1 protein dopey-1-like isoform X1 [Acanthaster planci] (id=88.69%; len=1256; e=0.00E+00) ; DOP1_HUMAN_Protein_dopey-1; XP_022089795.1 protein dopey-1-like isoform X1 [Acanthaster planci] (id=89.06%; len=2597; e=0.00E+00)	VENRIYSISSVDG,RIYSISSVDGEVK; VENRIYSISSVDG,RIYSISSVDGEVK; VENRIYSISSVDG,RIYSISSVDGEVK	3	1.974	0.3804	0.534026	0.33333	1				0	0.0953347	0.689812	0.742921	0.779277	1
PMI_007518; Pmi_602830_SRGP1_HUMAN_SLIT-ROBO_Rho_GTPase-activating_protein_1|m.15590; 7849|m.4597; PMI_002516	S206; S870; S195; S863	XP_022081601.1 SLIT-ROBO Rho GTPase-activating protein 1-like isoform X1 [Acanthaster planci] (id=77.57%; len=214; e=1.06E-101) ; SRGP1_HUMAN_SLIT-ROBO_Rho_GTPase-activating_protein_1; XP_022081602.1 SLIT-ROBO Rho GTPase-activating protein 1-like isoform X2 [Acanthaster planci] (id=79.70%; len=202; e=6.64E-99) ; XP_022081602.1 SLIT-ROBO Rho GTPase-activating protein 1-like isoform X2 [Acanthaster planci] (id=86.22%; len=871; e=0.00E+00)	SSRKPQSPMSSSQ; SSRKPQSPMSSSQ; SSRKPQSPMSSSQ; SSRKPQSPMSSSQ	3	0.986	0.4939	0.882758	0.25	1				0	0.855935	1	0.412033	0.37897	0.294547
PMI_021956; Pmi_653945_PSIP1_FELCA_PC4_and_SFRS1-interacting_protein|m.26400	S684:T690; S414:T420	XP_022105879.1 uncharacterized protein LOC110987449 [Acanthaster planci] (id=75.59%; len=1651; e=0.00E+00) ; PSIP1_FELCA_PC4_and_SFRS1-interacting_protein	IPRKSASPGRPTT,SPGRPTTPPQELL; IPRKSASPGRPTT,SPGRPTTPPQELL	5	2.572	0.6065	1.2801	0.24836	1				0	0.506029	1	0.940385	0.405293	0.584091
59908|m.39664	T276	XP_022108129.1 46 kDa FK506-binding nuclear protein-like isoform X3 [Acanthaster planci] (id=55.81%; len=473; e=2.57E-125)	QTPQGQTPRGQTP	3,4	2.346	0.5899	0.030093	1	1			2	0	0.470847	0.440244	0.452094	1	0.480542				0.0714574	0.402983	0.97243	4.37508e-05	0.000115171
Pmi_647990_P4K2B_XENTR_Phosphatidylinositol_4-kinase_type_2-beta|m.24746; PMI_017862	S26:S36; S26:S36	P4K2B_XENTR_Phosphatidylinositol_4-kinase_type_2-beta; XP_022080800.1 phosphatidylinositol 4-kinase type 2-beta-like [Acanthaster planci] (id=83.83%; len=507; e=0.00E+00)	PGSSQDSPSASDP,SDPGLHSPSAALA; PGSSQDSPSASDP,SDPGLHSPSAALA	3	1.352	0.2966	0.980863	0.9688	1				0	0	1	0.810903	0.56033	0
Pmi_577610_ICA69_MOUSE_Islet_cell_autoantigen_1|m.12274	S352:S359	ICA69_MOUSE_Islet_cell_autoantigen_1	ARQRLISFGADNN,FGADNNSDDQAQE	3	2.693	0.7282	0.321055	1	1				0	0.386475	1	0.87199	0.820505	0.881059
56655|m.37481; Pmi_649670_HPS4_HUMAN_Hermansky-Pudlak_syndrome_4_protein|m.25203	S470; S459	XP_022085649.1 uncharacterized protein LOC110976574 isoform X2 [Acanthaster planci] (id=45.95%; len=951; e=0.00E+00) ; HPS4_HUMAN_Hermansky-Pudlak_syndrome_4_protein	SNVRLNSVDTNNE; SNVRLNSVDTNNE	3	4.07	0.701	0.033051	0.99999	1				0	0.386392	1	0.828691	0.952359	0.683977
PMI_023488	T207	XP_022083204.1 MAP/microtubule affinity-regulating kinase 3-like isoform X3 [Acanthaster planci] (id=89.87%; len=375; e=0.00E+00)	NRLPFLTSPAVGG	2	1.393	0.4673	0.018442	0.5	1				0	1	0.884202	0.172525	0.290553	0.0883183
PMI_003936	S398	XP_022085688.1 ubiquitin carboxyl-terminal hydrolase 30-like isoform X2 [Acanthaster planci] (id=54.99%; len=431; e=2.89E-131)	RLSHNASATSEDS	3	1.506	0.5226	0.350077	0.99542	1				0	0.153655	0.416006	1	0.317178	0.763176
73825|m.49384; Pmi_666341_no_annot|m.30316; PMI_013384; 73827|m.49390	S555; S330; S100; S555	XP_022091108.1 uncharacterized protein LOC110979538 [Acanthaster planci] (id=50.59%; len=508; e=2.87E-117) ; no_annot; XP_022091108.1 uncharacterized protein LOC110979538 [Acanthaster planci] (id=51.64%; len=275; e=4.17E-66) ; XP_022091108.1 uncharacterized protein LOC110979538 [Acanthaster planci] (id=49.61%; len=508; e=4.04E-116)	NGTSATSPTNIVP; NGTSATSPTNIVP; NGTSATSPTNIVP; NGTSATSPTNIVP	3	1.062	0.2665	0.042619	0.24795	1				0	0.498049	0.257557	0.435375	0.309316	1
70565|m.47075; PMI_009884; 70572|m.47089	S868:S869; S1047:S1048; S868:S869	XP_022097990.1 trithorax group protein osa-like isoform X2 [Acanthaster planci] (id=78.64%; len=1044; e=0.00E+00) ; XP_022097990.1 trithorax group protein osa-like isoform X2 [Acanthaster planci] (id=59.77%; len=1469; e=0.00E+00) ; XP_022097998.1 trithorax group protein osa-like isoform X3 [Acanthaster planci] (id=78.64%; len=1044; e=0.00E+00)	QQPMPHSSPSRHA,QPMPHSSPSRHAI; QQPMPHSSPSRHA,QPMPHSSPSRHAI; QQPMPHSSPSRHA,QPMPHSSPSRHAI	3	1.794	0.5596	0.06195	0.99364	1				0	0.831228	1	0.452671	0.172298	0.276119
62508|m.41294; Pmi_649180_SAPC2_MOUSE_Suppressor_APC_domain-containing_protein_2|m.25075; PMI_020647	S420; S419; S128	XP_022085276.1 suppressor APC domain-containing protein 2-like [Acanthaster planci] (id=80.32%; len=498; e=0.00E+00) ; SAPC2_MOUSE_Suppressor_APC_domain-containing_protein_2; XP_022085276.1 suppressor APC domain-containing protein 2-like [Acanthaster planci] (id=85.94%; len=192; e=1.48E-105)	QRMSSTSSSSSMN; QRMSSTSSSSSMN; QRMSSTSSSSSMN	3	2.885	0.4742	0.791023	0.14276	1				0	0.466013	1	0.676254	0.405456	0.693536
PMI_011359	T136:S137	XP_022084273.1 caspase-3-like [Acanthaster planci] (id=62.98%; len=416; e=0.00E+00)	NNNMRMTSQSSLD,NNMRMTSQSSLDD	3	2.717	0.4413	0.8995	0.16667	1				0	0.430983	1	0.252097	0.58783	0.196386
PMI_008471	S907	ANN83884.1 Cep192, partial [Patiria miniata] (id=93.97%; len=1692; e=0.00E+00)	GESHPDSEGRYGT	3	2.173	0.607	0.352142	1	1			4	0	0.382686	1	0.148428	0.0921394	0.072036				0.0517075	0.0994567	0.982388	0.0158588	6.02555e-06
PMI_002212; Pmi_668090_BRE1B_RAT_E3_ubiquitin-protein_ligase_BRE1B|m.30956; PMI_002856	S12:S17; S12:S17; S12:S17	XP_022110507.1 E3 ubiquitin-protein ligase BRE1B-like [Acanthaster planci] (id=89.65%; len=995; e=0.00E+00) ; BRE1B_RAT_E3_ubiquitin-protein_ligase_BRE1B; XP_022110507.1 E3 ubiquitin-protein ligase BRE1B-like [Acanthaster planci] (id=86.39%; len=654; e=0.00E+00)	SGKRNASEISSSP,ASEISSSPTPGAS; SGKRNASEISSSP,ASEISSSPTPGAS; SGKRNASEISSSP,ASEISSSPTPGAS	3	2.303	0.3847	0.290603	0.99626	1				0	0.277635	1	0.529535	0.394173	0.0457194
PMI_028314; Pmi_624662_FNBP1_XENLA_Formin-binding_protein_1_homolog|m.19384	S194:S198:S201; S54:S58:S61	XP_022108798.1 cdc42-interacting protein 4 homolog isoform X3 [Acanthaster planci] (id=74.05%; len=262; e=6.26E-129) ; FNBP1_XENLA_Formin-binding_protein_1_homolog	TTDHALSPGESLT,ALSPGESLTSPVS,PGESLTSPVSSRQ; TTDHALSPGESLT,ALSPGESLTSPVS,PGESLTSPVSSRQ	3	1.925	0.3164	0.364599	0.98716	1				0	0.577618	1	0.920372	0.923113	0.741128
Pmi_637354_TFDP1_BOVIN_Transcription_factor_Dp-1|m.22150; PMI_021985	S127:S141; S127:S141	TFDP1_BOVIN_Transcription_factor_Dp-1; XP_022098736.1 transcription factor Dp-1-like isoform X1 [Acanthaster planci] (id=92.55%; len=510; e=0.00E+00)	PRNILQSSPNVIT,SLVQSQSPSWSGK; PRNILQSSPNVIT,SLVQSQSPSWSGK	3,4	2.673	0.3277	0.112308	0.99177	2				0	0.865182	1	0.283189	0.760528	0.19371
23807|m.18163; Pmi_647280_ARHGH_MOUSE_Rho_guanine_nucleotide_exchange_factor_17|m.24570	S204:S213; S411:S420	XP_022099541.1 rho guanine nucleotide exchange factor 17-like isoform X1 [Acanthaster planci] (id=89.38%; len=1328; e=0.00E+00) ; ARHGH_MOUSE_Rho_guanine_nucleotide_exchange_factor_17	MARNQDSPTSASD,SASDPSSPQLSES; MARNQDSPTSASD,SASDPSSPQLSES	3	3.347	0.2671	0.660864	0.9963	1				0	0.769048	1	0.269946	0.446563	0
PMI_012870; 59057|m.39091; Pmi_656400_STT3B_HUMAN_Dolichyl-diphosphooligosaccharide--protein_gl..CUT|m.27135	S25; S35; S36	XP_022084626.1 dolichyl-diphosphooligosaccharide--protein glycosyltransferase subunit STT3B-like [Acanthaster planci] (id=90.94%; len=861; e=0.00E+00) ; XP_022084626.1 dolichyl-diphosphooligosaccharide--protein glycosyltransferase subunit STT3B-like [Acanthaster planci] (id=93.24%; len=843; e=0.00E+00) ; STT3B_HUMAN_Dolichyl-diphosphooligosaccharide--protein_gl..CUT	NPPQMASKSPGNR; NPPQMASKSPGNR; NPPQMASKSPGNR	4	1.583	0.2994	1.47582	0.5	1				0	1	0.930579	0.679803	0.751658	0.620108
48548|m.32454; PMI_005360; PMI_017243; Pmi_666190_WDR34_MOUSE_WD_repeat-containing_protein_34|m.30277	S125; S428; S265; S428	XP_022080913.1 uncharacterized protein LOC110973956 [Acanthaster planci] (id=68.12%; len=138; e=6.58E-51) ; XP_022080913.1 uncharacterized protein LOC110973956 [Acanthaster planci] (id=68.75%; len=448; e=0.00E+00) ; XP_022080913.1 uncharacterized protein LOC110973956 [Acanthaster planci] (id=68.20%; len=283; e=2.37E-119) ; WDR34_MOUSE_WD_repeat-containing_protein_34	EGRGRNSPVNVDT; EGSGRNSPVNVDT; EGSGRNSPVNVDT; EGRGRNSPVNVDT	2,3	1.923	0.6963	0.241343	1	1	2	1		0	0	0	0	1	0
PMI_008830; Pmi_612750_no_annot|m.17156	T29; T29	XP_022092785.1 uncharacterized protein LOC110980430 isoform X1 [Acanthaster planci] (id=77.95%; len=440; e=0.00E+00) ; no_annot	PGTSPETTPARSG; PGTSPETTPARAG	2	1.043	0.466	0.044202	0.4975	1				0	1	0.872516	0.108762	0.26594	0.0857312
PMI_017862; Pmi_647990_P4K2B_XENTR_Phosphatidylinositol_4-kinase_type_2-beta|m.24746	T53:S59; T53:S59	XP_022080800.1 phosphatidylinositol 4-kinase type 2-beta-like [Acanthaster planci] (id=83.83%; len=507; e=0.00E+00) ; P4K2B_XENTR_Phosphatidylinositol_4-kinase_type_2-beta	ANPSPGTPSSPQS,TPSSPQSALPDVI; ANPSPGTPSSPQS,TPSSPQSALPDVI	3	1.269	0.2561	0.851526	0.32478	1				0	0	0.890869	1	0.843004	0
Pmi_662942_HUWE1_HUMAN_E3_ubiquitin-protein_ligase_HUWE1|m.29231; PMI_002761; 13824|m.8904	S2350:T2358; S3110:T3118; S500:T508	HUWE1_HUMAN_E3_ubiquitin-protein_ligase_HUWE1; XP_022080949.1 E3 ubiquitin-protein ligase HUWE1-like [Acanthaster planci] (id=79.58%; len=2537; e=0.00E+00) ; XP_022080949.1 E3 ubiquitin-protein ligase HUWE1-like [Acanthaster planci] (id=80.18%; len=797; e=0.00E+00)	SRQDSASEGPDGV,GPDGVATPSMTDS; SRQDSASEGPDGV,GPDGVATPSMTDS; SRQDSASEGPDGV,GPDGVATPSMTDS	3	4.245	0.3317	1.04899	0.5	2				0	0.299515	1	0.828301	0.797357	0.283493
PMI_005684; Pmi_617771_IF43B_SALSA_Intraflagellar_transport_protein_43_homolog_B|m.18078	S44; S44	XP_022099423.1 intraflagellar transport protein 43 homolog A-like isoform X1 [Acanthaster planci] (id=90.23%; len=215; e=7.56E-135) ; IF43B_SALSA_Intraflagellar_transport_protein_43_homolog_B	DIGGDESAEGLVP; DIGGDESAEGLVP	3	1.883	0.6452	1.67866	1	1				0	0.895825	1	0.989467	0.882741	0
PMI_000800; 71614|m.47860; Pmi_645661_PCM1_XENLA_Pericentriolar_material_1_protein|m.24206	S203; S35; S157	XP_022084430.1 pericentriolar material 1 protein-like isoform X3 [Acanthaster planci] (id=76.70%; len=2279; e=0.00E+00) ; XP_022084433.1 pericentriolar material 1 protein-like isoform X5 [Acanthaster planci] (id=81.51%; len=265; e=1.71E-133) ; PCM1_XENLA_Pericentriolar_material_1_protein	SEMDEPSTDGQGV; SEMDEPSTDGQGV; SEMDEPSTDGQGV	3	3.391	0.6936	2.89542	0.5	1			1	0	0.810962	1	0.454205	0.331288	0.161836				0.184325	0.219369	0.95967	0.260433	8.7489e-05
27621|m.20425; Pmi_636140_RIOK2_HUMAN_Serine/threonine-protein_kinase_RIO2|m.21820; 27619|m.20422	S505:S507; S505:S507; S117:S119	XP_022095477.1 serine/threonine-protein kinase RIO2-like [Acanthaster planci] (id=76.69%; len=549; e=0.00E+00) ; RIOK2_HUMAN_Serine/threonine-protein_kinase_RIO2; XP_022095477.1 serine/threonine-protein kinase RIO2-like [Acanthaster planci] (id=64.94%; len=154; e=1.09E-46)	HTRQRSSDSFTST,RQRSSDSFTSTAT; HTRQRSSDSFTST,RQRSSDSFTSTAT; HTRQRSSDSFTST,RQRSSDSFTSTAT	3	2.256	0.2624	1.93913	0.49545	1				0	0.612936	1	0.645083	0.491493	0.549415
PMI_012663	S1044	XP_022111953.1 uncharacterized protein LOC110991094 [Acanthaster planci] (id=69.24%; len=1398; e=0.00E+00)	LTVRRESHPGVDE	3	1.874	0.4344	1.03296	1	1			1	0	0.564581	1	0.72284	0.747018	0.270133				0.128121	0.360643	0.963784	0.00527948	1.65663e-05
15873|m.10653; Pmi_621370_SH3R3_MOUSE_SH3_domain-containing_RING_finger_protein_3|m.18735; PMI_016913	S51:S53; S220:S222; S558:S560	XP_022099585.1 SH3 domain-containing RING finger protein 3-like isoform X1 [Acanthaster planci] (id=66.53%; len=239; e=2.86E-70) ; SH3R3_MOUSE_SH3_domain-containing_RING_finger_protein_3; XP_022099585.1 SH3 domain-containing RING finger protein 3-like isoform X1 [Acanthaster planci] (id=63.04%; len=763; e=0.00E+00)	LKPRRHSESDNDS,PRRHSESDNDSVR; LKPRRHSESDNDS,PRRHSESDNDSVR; LKPRRHSESDNDS,PRRHSESDNDSVR	3	1.094	0.3135	1.11989	1	1				0	0.361324	1	0.462758	0.495139	0.17521
Pmi_665982_DEOC_BOVIN_Putative_deoxyribose-phosphate_aldolase|m.30218; 73756|m.49311; PMI_026328; 73757|m.49313	S245:S251; S245:S251; S245:S251; S245:S251	DEOC_BOVIN_Putative_deoxyribose-phosphate_aldolase; XP_022108566.1 kelch domain-containing protein 3-like [Acanthaster planci] (id=73.87%; len=333; e=1.28E-180) ; XP_022108566.1 kelch domain-containing protein 3-like [Acanthaster planci] (id=72.47%; len=287; e=4.95E-144) ; XP_022108547.1 uncharacterized protein LOC110988902 isoform X2 [Acanthaster planci] (id=66.41%; len=131; e=2.05E-55)	SRKRRKSAAEESS,SAAEESSTPGRQI; SRKRRKSAAEESS,SAAEESSTPGRQI; SRKRRKSAAEESS,SAAEESSTPGRQI; SRKRRKSAAEESS,SAAEESSTPGRQI	3,4	2.401	0.6397	0.047454	0.33333	1			1	0	0.733589	1	0.234423	0.475487	0.150068				0.107411	0.279771	0.972813	0.0157546	0.000157011
Pmi_656220_SP4_HUMAN_Transcription_factor_Sp4|m.27109	S333:S337	SP4_HUMAN_Transcription_factor_Sp4	AKGRRKSGSQSQP,RKSGSQSQPDVEE	4	2.986	0.4136	0.592767	0.33333	1				0	0.23189	1	0.96828	0.797793	0.813347
Pmi_574220_NUP88_HUMAN_Nuclear_pore_complex_protein_Nup88|m.11820	S236	NUP88_HUMAN_Nuclear_pore_complex_protein_Nup88	RPGRRPSAPVPFL	3	1.034	0.382	0.094567	1	1				0	0.99613	0	0.70513	1	0.781911
Pmi_612810_FIGLA_MOUSE_Factor_in_the_germline_alpha|m.17163; PMI_009942	S595:S596; S595:S596	FIGLA_MOUSE_Factor_in_the_germline_alpha; XP_022112182.1 mucin-5AC-like isoform X1 [Acanthaster planci] (id=62.71%; len=818; e=0.00E+00)	PRRRRRSSTDSQP,RRRRRSSTDSQPV; PRRRRRSSTDSQP,RRRRRSSTDSQPV	4	2.226	0.5638	0.129947	0.33156	1				0	0.365056	1	0.371858	0.451694	0.90045
PMI_020926; Pmi_653691_DIXC1_HUMAN_Dixin|m.26295; PMI_012280	S559:S562; S534:S537; S90:S93	XP_022099237.1 dixin-like isoform X6 [Acanthaster planci] (id=90.04%; len=703; e=0.00E+00) ; DIXC1_HUMAN_Dixin; XP_022099240.1 dixin-like isoform X8 [Acanthaster planci] (id=64.29%; len=238; e=9.86E-81)	SLSRRYSTDSNSQ,RRYSTDSNSQELN; SLSRRYSTDSNSQ,RRYSTDSNSQELN; SLSRRYSTDSNSQ,RRYSTDSNSQELN	3	1.572	0.2481	0.125188	0.33196	1				0	0.208541	1	0.721245	0.65111	0.456559
PMI_007464	S5	XP_022100230.1 sodium-coupled neutral amino acid transporter 9 homolog isoform X2 [Acanthaster planci] (id=71.05%; len=608; e=0.00E+00)	--MASRSEKTPLL	4	1.551	0.392	1.61252	0.5	1				0	0.694692	1	0.387445	0.562612	0.196814
Pmi_634072_LATS1_MOUSE_Serine/threonine-protein_kinase_LATS1|m.21353; PMI_017342	S584:S593; S811:S820	LATS1_MOUSE_Serine/threonine-protein_kinase_LATS1; XP_022108970.1 serine/threonine-protein kinase LATS2-like isoform X1 [Acanthaster planci] (id=82.41%; len=1404; e=0.00E+00)	TQSSNRSESPPPR,PPPRPVSPPLSEI; TQSSNRSESPPPR,PPPRPVSPPLSEI	3	1.313	0.4082	0.189548	0.48991	1				0	0	0.86524	0.406771	0.257174	1
PMI_003359	S814:T832	XP_022091755.1 DNA cross-link repair 1A protein-like [Acanthaster planci] (id=59.18%; len=1198; e=0.00E+00)	FQGKSRSGRWGNK,DENNRQTQRTSFV	3	1.437	0.2227	0.884448	1	1				0	0.257005	0.992396	1	0.852423	0.703632
43699|m.29414; Pmi_511390_no_annot|m.6809	S32:S35; S32:S35	XP_022101532.1 uncharacterized protein LOC110985090 [Acanthaster planci] (id=45.03%; len=171; e=7.44E-26) ; no_annot	QRASCRSLVSPPP,SCRSLVSPPPNEK; QRASCRSLVSPPP,SCRSLVSPPPNEK	3	1.597	0.4784	1.43868	1	1				0	0.59432	1	0.370294	0.346907	0.132349
PMI_007239; PMI_009212; Pmi_643450_CKAP5_MOUSE_Cytoskeleton-associated_protein_5|m.23581	S85; S897; S1299	XP_022089159.1 cytoskeleton-associated protein 5-like isoform X3 [Acanthaster planci] (id=78.26%; len=322; e=6.86E-152) ; XP_022089160.1 cytoskeleton-associated protein 5-like isoform X4 [Acanthaster planci] (id=78.67%; len=1219; e=0.00E+00) ; CKAP5_MOUSE_Cytoskeleton-associated_protein_5	LKRVLRSNRLSQG; LKRVLRSNRLSQG; LKRVLRSNRLSQG	3	2.06	0.5447	0.518325	0.49822	1				0	0.556615	1	0.855107	0.875939	0.278823
Pmi_616510_SOSB1_RAT_SOSS_complex_subunit_B1|m.17824; 45638|m.30592	S131; S111	SOSB1_RAT_SOSS_complex_subunit_B1; XP_022109478.1 SOSS complex subunit B1-like [Acanthaster planci] (id=89.94%; len=179; e=9.81E-105)	SLQEQRSNSPTGP; SLQEQRSNSPTGP	3	1.593	0.5053	0.022841	0.49848	1				0	0.546953	1	0.180416	0.135332	0.0589151
PMI_016748; PMI_018612; Pmi_564240_no_annot|m.10788	S406; S402; S294	XP_022105293.1 centrosomal protein of 170 kDa protein B-like isoform X2 [Acanthaster planci] (id=76.13%; len=465; e=0.00E+00) ; XP_022105293.1 centrosomal protein of 170 kDa protein B-like isoform X2 [Acanthaster planci] (id=75.37%; len=475; e=0.00E+00) ; no_annot	EDMPSRSPHQAGQ; EDMPSRSPHQAGQ; EDMPSRSPHQAGQ	3	3.034	0.6908	0.151114	1	1	1			0	0.433491	0.351827	1	0.756342	0.484259
Pmi_654622_no_annot|m.26665	S311:T315	no_annot	RTQGQRSSGATVP,QRSSGATVPKKSA	2	1.005	0.2786	1.09303	0.5	1				0	1	0.905251	0.432621	0.505473	0.317245
PMI_010695; Pmi_669821_C19L2_DANRE_CWF19-like_protein_2|m.31614; 82925|m.55641; 82924|m.55639	S449:S451; S271:S273; S449:S451; S447:S449	XP_022098964.1 centrosomal protein of 44 kDa-like isoform X1 [Acanthaster planci] (id=71.31%; len=596; e=0.00E+00) ; C19L2_DANRE_CWF19-like_protein_2; XP_022098964.1 centrosomal protein of 44 kDa-like isoform X1 [Acanthaster planci] (id=70.81%; len=596; e=0.00E+00) ; XP_022098964.1 centrosomal protein of 44 kDa-like isoform X1 [Acanthaster planci] (id=71.21%; len=594; e=0.00E+00)	TEWMHRSSSTPIE,WMHRSSSTPIEAT; TEWMHRSSSTPIE,WMHRSSSTPIEAT; TEWMHRSSSTPIE,WMHRSSSTPIEAT; TEWMHRSSSTPIE,WMHRSSSTPIEAT	3	2.32	0.5022	0.924558	0.49905	1			1	0	0.306694	1	0.71259	0.753039	0.801964				0.0781892	0.131721	0.91791	0.0342533	0.00173053
PMI_007977; Pmi_634712_PLPL7_MOUSE_Patatin-like_phospholipase_domain-containing_..CUT|m.21490	S260:S271; S244:S255	XP_022085235.1 patatin-like phospholipase domain-containing protein 7 isoform X5 [Acanthaster planci] (id=86.04%; len=1289; e=0.00E+00) ; PLPL7_MOUSE_Patatin-like_phospholipase_domain-containing_..CUT	QESRNRSSSAASS,SSLNLPSGQKKPK; QESRNRSSSAASS,SSLNLPSGQKKPK	2	1.407	0.3163	1.07573	0.33333	1				0	1	0.561813	0.0705603	0.0116216	0.0694916
PMI_009942; Pmi_612810_FIGLA_MOUSE_Factor_in_the_germline_alpha|m.17163	S595; S595	XP_022112182.1 mucin-5AC-like isoform X1 [Acanthaster planci] (id=62.71%; len=818; e=0.00E+00) ; FIGLA_MOUSE_Factor_in_the_germline_alpha	PRRRRRSSTDSQP; PRRRRRSSTDSQP	3	3.709	0.7072	0.267285	0.33333	1			1	0	0.259547	1	0.169091	0.14539	0.171666				0.870356	0.885351	0.499532	0.846678	0.0152455
Pmi_647701_NDC1_XENLA_Nucleoporin_NDC1|m.24680; 61852|m.40909; PMI_017118; 61854|m.40910	S274:S291; S308:S325; S311:S328; S308:S325	NDC1_XENLA_Nucleoporin_NDC1; XP_022109750.1 nucleoporin NDC1-like [Acanthaster planci] (id=76.24%; len=543; e=0.00E+00) ; XP_022109750.1 nucleoporin NDC1-like [Acanthaster planci] (id=70.88%; len=546; e=0.00E+00) ; XP_022109750.1 nucleoporin NDC1-like [Acanthaster planci] (id=71.83%; len=387; e=0.00E+00)	RGPYLRSSVASPI,GMDPMFSPIQETP; RGPYLRSSVASPI,GMDPMFSPIQETP; RGPYLRSSVASPI,GMDPMFSPIQETP; RGPYLRSSVASPI,GMDPMFSPIQETP	3	1.978	0.1931	1.27088	0.33151	1				0	0.854988	0.252944	1	0.329191	0
32089|m.22893; PMI_012527; Pmi_648220_REXO1_MOUSE_RNA_exonuclease_1_homolog|m.24810	S2; S35; S35	XP_022087231.1 RNA exonuclease 1 homolog isoform X1 [Acanthaster planci] (id=53.04%; len=1169; e=0.00E+00) ; XP_022087231.1 RNA exonuclease 1 homolog isoform X1 [Acanthaster planci] (id=68.40%; len=212; e=2.88E-77) ; REXO1_MOUSE_RNA_exonuclease_1_homolog	-----RSTSRTET; HFRHIRSTSRTET; HFRHIRSTSRTET	5	2.15	0.5144	0.602703	0.19941	1				0	0.248777	1	0.813025	0.666891	0.427863
31362|m.22517; 31356|m.22510; Pmi_661850_TPX2B_XENLA_Targeting_protein_for_Xklp2-B|m.28878	S145:S156; S229:S240; S229:S240	sp|E2RYF8.1|TPX2_PATPE RecName: Full=Targeting protein for Xklp2 homolog; Short=TPX2 homolog; AltName: Full=Microtubule-associated protein TPX2 homolog (id=98.02%; len=708; e=0.00E+00) ; sp|E2RYF8.1|TPX2_PATPE RecName: Full=Targeting protein for Xklp2 homolog; Short=TPX2 homolog; AltName: Full=Microtubule-associated protein TPX2 homolog (id=97.87%; len=891; e=0.00E+00) ; TPX2B_XENLA_Targeting_protein_for_Xklp2-B	PRSRQRSVEVVSR,SRPTRKSPRLHSR; PRSRQRSVEVVSR,SRPTRKSPRLHSR; PRSRQRSVEVVSR,SRPTRKSPRLHSR	4	1.285	0.3953	0.172649	0.33333	1				0	0.416471	1	0.450515	0.664204	0.556114
PMI_004111	S192	XP_022085134.1 torsin-2A-like [Acanthaster planci] (id=65.87%; len=589; e=0.00E+00)	SRRSAGSPDTQVR	2	1.678	0.3516	0.787999	0.99999	1				0	0.90186	0.968608	0.699953	0.926365	1
Pmi_533891_no_annot|m.8314; PMI_011831	S50:S61; S311:S322	no_annot; XP_022106761.1 IQ domain-containing protein H-like [Acanthaster planci] (id=91.34%; len=1108; e=0.00E+00)	RRPRSASLAESPE,PEPAWVSPRSGAT; RRPRSASLAESPE,PEPAWVSPRSGAT	3	3.705	0.6931	1.07017	0.5	1			1	0	1	0.818596	0.363867	0.937055	0.165929				0.269149	0.342148	0.886795	0.0883117	0.00941884
Pmi_648990_no_annot|m.25043	T65	no_annot	SVSRSDTNSPLTV	2,3	1.946	0.6089	0.235159	0.5	1			1	0	0.322284	1	0.144453	0.221079	0.0366581				0.0420381	0.120067	0.858487	0.167258	0.00701365
Pmi_625510_TULP4_HUMAN_Tubby-related_protein_4|m.19551	S329	TULP4_HUMAN_Tubby-related_protein_4	NRSFSSSDLDVAD	4	2.985	0.5437	0.638358	0.25	1				0	0.655077	1	0.81982	0.602345	0.363082
Pmi_272430_no_annot|m.1263; PMI_009320	S5:S7; S527:S529	no_annot; XP_022095740.1 mediator of RNA polymerase II transcription subunit 13-like isoform X1 [Acanthaster planci] (id=76.81%; len=1570; e=0.00E+00)	--ARSGSDSGTPT,ARSGSDSGTPTTT; PPARSGSDSGTPT,ARSGSDSGTPTTT	2	1.379	0.2509	1.01521	0.24908	1				0	0.200169	1	0.492354	0.68913	0.117749
Pmi_655200_PI51A_MOUSE_Phosphatidylinositol_4-phosphate_5-kinase_ty..CUT|m.26817; 29692|m.21523; PMI_029348	S49:T56; S25:T32; S49:T56	PI51A_MOUSE_Phosphatidylinositol_4-phosphate_5-kinase_ty..CUT; XP_022088485.1 phosphatidylinositol 4-phosphate 5-kinase type-1 alpha-like isoform X2 [Acanthaster planci] (id=89.78%; len=401; e=0.00E+00) ; XP_022088487.1 phosphatidylinositol 4-phosphate 5-kinase type-1 alpha-like isoform X4 [Acanthaster planci] (id=86.96%; len=69; e=1.18E-29)	GTMDGSSPLGEQP,PLGEQPTTPRQKK; GTMDGSSPLGEQP,PLGEQPTTPRQKK; GTMDGSSPLGEQP,PLGEQPTTPRQKK	2,3	2.12	0.6567	0.107795	0.24999	2			1	0	0.451409	0.65197	1	0.859986	0.728389				0.224428	0.256326	0.915717	0.451966	0.0101523
Pmi_507170_no_annot|m.6554; PMI_027712	S50; S50	no_annot; XP_022107136.1 coiled-coil and C2 domain-containing protein 1-like isoform X2 [Acanthaster planci] (id=67.18%; len=262; e=2.06E-75)	GVDEDDSALEAEL; GVDEDDSALEAEL	4	4.075	0.5951	0.281134	1	1				0	1	0.900674	0.270512	0.638821	0.594229
Pmi_657711_SPEF2_HUMAN_Sperm_flagellar_protein_2|m.27520	T269	SPEF2_HUMAN_Sperm_flagellar_protein_2	SRSLNMTQEDKDA	4	4.516	0.5286	0.768575	0.5	1				0	0.687387	1	0.0707434	0.303611	0.0931296
Pmi_638600_no_annot|m.22377	S11:S13	no_annot	TRSLPQSPSTEPR,SLPQSPSTEPRRR	2	1.709	0.5805	0.922327	0.49934	1				0	0.655966	1	0.0984364	0.0837172	0.0422102
PMI_011360	T849:S859	XP_022084238.1 uncharacterized protein LOC110975771 [Acanthaster planci] (id=76.68%; len=772; e=0.00E+00)	AGSRSLTDATNQE,NQEGVPSPEKQAQ	3	3.346	0.5281	1.2617	0.33333	1				0	0.510942	1	0.419012	0.542502	0.287399
PMI_011409; Pmi_577820_no_annot|m.12276; 11159|m.6912	T52:S71; T54:S73; T54:S73	XP_022099963.1 uncharacterized protein LOC110984265 isoform X1 [Acanthaster planci] (id=71.72%; len=297; e=6.50E-139) ; no_annot; XP_022099965.1 uncharacterized protein LOC110984265 isoform X3 [Acanthaster planci] (id=81.48%; len=108; e=6.99E-51)	TDEVQRTPIIVPK,SFEDPRSPTTKIA; TDEVQRTPIIVPK,SFEDPRSPTTKIA; TDEVQRTPIIVPK,SFEDPRSPTTKIA	5	1.982	0.3174	0.329659	0.97033	1			1	0	1	0.765398	0.352431	0.655274	0.262031				0.0129867	0.110654	0.973724	0.0274895	0.000401357
Pmi_408870_no_annot|m.3025	S144:T153	no_annot	PVTAVNSPASSFN,SSFNSPTGFTP--	3	2.612	0.2787	2.34777	0.49516	1				0	0.788537	0	1	0.798102	0.399845
PMI_001776	S426	XP_022091227.1 uncharacterized protein LOC110979587 [Acanthaster planci] (id=74.70%; len=498; e=0.00E+00)	SQVNPGSQVAPRS	4	1.1	0.2618	0.44032	0.24997	1				0	0	1	0	0	0
Pmi_402530_no_annot|m.2888; PMI_008117	S69:T83; S668:T682	no_annot; XP_022101207.1 nischarin-like isoform X3 [Acanthaster planci] (id=77.62%; len=983; e=0.00E+00)	PRSRSRSPAPPEI,QPPASPTLKISPK; PRSRSRSPAPPEI,QPPASPTLKISPK	5	2.366	0.3529	0.664146	0.25	1				0	0.193451	1	0.57445	0.500049	0.608338
Pmi_636932_NEK4_MOUSE_Serine/threonine-protein_kinase_Nek4|m.22026	T301:S314	NEK4_MOUSE_Serine/threonine-protein_kinase_Nek4	SSFSPQTAAVNDV,PLGGALSPITEVP	4	2.158	0.2678	0.013214	0.4949	1				0	0.429075	1	0.699839	0.319345	0.0645562
Pmi_670040_LRMP_HUMAN_Lymphoid-restricted_membrane_protein|m.31724; 20158|m.14699	S202:S207; S97:S102	LRMP_HUMAN_Lymphoid-restricted_membrane_protein; XP_022112109.1 uncharacterized protein LOC110991183 [Acanthaster planci] (id=84.70%; len=268; e=5.31E-135)	LERDDLSDILASP,LSDILASPFSRNG; LERDDLSDILASP,LSDILASPFSRNG	3	1.241	0.4198	0.416079	0.99322	1				0	1	0.690036	0.435521	0.367688	0.317312
PMI_015780; Pmi_599470_CTND2_HUMAN_Catenin_delta-2|m.15101	T363:S377; T462:S476	XP_022094304.1 catenin delta-2-like isoform X4 [Acanthaster planci] (id=78.79%; len=580; e=0.00E+00) ; CTND2_HUMAN_Catenin_delta-2	PQRSSSTPGATPA,RLDYEASPLPVKT; PQRSSSTPGATPA,RLDYEASPLPVKT	3	1.801	0.2594	0.017599	0.125	1			1	0	0.708181	1	0.214982	0.41718	0.170762				0.0937291	0.315054	0.66016	0.178704	0.0801529
Pmi_601621_no_annot|m.15390	S131	no_annot	ETRSSVSNTSQEN	3	1.454	0.2283	2.07802	0.33299	1				0	0.487332	1	0.468097	0.461119	0.195876
PMI_000004	S2628	XP_022081686.1 dynein gamma chain, flagellar outer arm-like [Acanthaster planci] (id=92.59%; len=2942; e=0.00E+00)	QSRSSVSSITAIS	3	2.153	0.4241	0.155914	0.49785	1				0	0.354807	1	0.565017	0.327911	0.169831
PMI_025998	T399:S405	XP_022102124.1 TBC1 domain family member 10A-like [Acanthaster planci] (id=80.51%; len=467; e=0.00E+00)	RDWNRSTAESPVS,TAESPVSPGPEKS	3	1.844	0.5971	0.804345	0.5	1				0	0.768824	1	0.674156	0.523885	0.557058
PMI_005653; 60992|m.40410; Pmi_640052_NELFE_DROME_Negative_elongation_factor_E|m.22720	T149:T154; T149:T154; T149:T154	XP_022106012.1 negative elongation factor E-like isoform X1 [Acanthaster planci] (id=85.46%; len=282; e=1.79E-167) ; XP_022106012.1 negative elongation factor E-like isoform X1 [Acanthaster planci] (id=84.40%; len=282; e=1.12E-165) ; NELFE_DROME_Negative_elongation_factor_E	FVSSRSTSQPDTP,STSQPDTPDGEKK; FVSSRSTSQPDTP,STSQPDTPDGEKK; FVSSRSTSQPDTP,STSQPDTPDGEKK	3	1.832	0.4296	0.36194	0.33333	1				0	0.529456	1	0.503664	0.597997	0.121507
PMI_023480; Pmi_599750_PIGB_BOVIN_GPI_mannosyltransferase_3|m.15131	S70; S66	XP_022100893.1 GPI mannosyltransferase 3-like isoform X1 [Acanthaster planci] (id=59.59%; len=683; e=0.00E+00) ; PIGB_BOVIN_GPI_mannosyltransferase_3	STPMTDSPKPVLA; STPMTDSPKPVLA	4,5	2.492	0.5112	0.072119	0.99994	1			2	0	0.580065	1	0.376965	0.268748	0.137937				0.0333892	0.0847917	0.986895	0.0342032	1.28402e-05
PMI_021134; PMI_026579	S330; S330	XP_022101225.1 EF-hand calcium-binding domain-containing protein 12-like isoform X2 [Acanthaster planci] (id=85.36%; len=642; e=0.00E+00) ; XP_022101225.1 EF-hand calcium-binding domain-containing protein 12-like isoform X2 [Acanthaster planci] (id=85.05%; len=642; e=0.00E+00)	SAVSGASSSQSPT; SAVSGASSSQSPT	2	1.014	0.5158	1.85986	0.49449	1				0	0.174013	0.608172	1	0.344124	0.62198
PMI_000158; PMI_019471	S301:S306:S310; S110:S115:S119	XP_022082742.1 LOW QUALITY PROTEIN: serine/threonine-protein kinase BRSK2-like [Acanthaster planci] (id=76.71%; len=644; e=0.00E+00) ; XP_022082742.1 LOW QUALITY PROTEIN: serine/threonine-protein kinase BRSK2-like [Acanthaster planci] (id=73.87%; len=421; e=0.00E+00)	GSRSVTSSPVPSP,TSSPVPSPQHSPR,VPSPQHSPRHLPR; GSRSVTSSPVPSP,TSSPVPSPQHSPR,VPSPQHSPRHLPR	3	1.33	0.4789	0.958425	0.49794	1				0	0.936883	1	0.220638	0.486914	0.11399
PMI_011406; PMI_018599	S213; S296	XP_022086637.1 ancient ubiquitous protein 1-like isoform X2 [Acanthaster planci] (id=82.23%; len=377; e=0.00E+00) ; XP_022086636.1 ancient ubiquitous protein 1-like isoform X1 [Acanthaster planci] (id=83.30%; len=443; e=0.00E+00)	VYQPEASTPQPAP; VYQPEASTPQPAP	2	1.844	0.6529	0.397849	0.5	1				0	0.09735	0.754919	1	0.713893	0.87316
PMI_025242; PMI_024956; Pmi_656950_RBPMS_CHICK_RNA-binding_protein_with_multiple_splicing|m.27295	T230; T372; T366	XP_022099807.1 uncharacterized protein LOC110984191 isoform X1 [Acanthaster planci] (id=91.77%; len=243; e=6.90E-145) ; XP_022099807.1 uncharacterized protein LOC110984191 isoform X1 [Acanthaster planci] (id=87.83%; len=345; e=0.00E+00) ; RBPMS_CHICK_RNA-binding_protein_with_multiple_splicing	VTPINRTAASPIF; VTPINRTAASPIF; VTPINRTAASPIF	2	0.942	0.4745	0.365232	0.5	1				0	0.355348	1	0.666229	0.422494	0.0874203
Pmi_517550_TM168_MOUSE_Transmembrane_protein_168|m.7190	T173	TM168_MOUSE_Transmembrane_protein_168	PSAFCRTDGSPVL	3	2.962	0.5189	0.726961	0.5	1				0	0.793731	1	0.667016	0.82685	0.798688
Pmi_604340_HGS_MOUSE_Hepatocyte_growth_factor-regulated_tyrosine_kin..CUT|m.15811; PMI_000085	T249; T270	HGS_MOUSE_Hepatocyte_growth_factor-regulated_tyrosine_kin..CUT; XP_022089336.1 hepatocyte growth factor-regulated tyrosine kinase substrate-like [Acanthaster planci] (id=86.21%; len=783; e=0.00E+00)	SKLTSRTETTSGS; SKLTSRTETTSGS	4	1.835	0.2332	1.21926	0.19777	1				0	0.478275	0.555586	1	0.371464	0.571221
Pmi_649663_PLK1_MOUSE_Serine/threonine-protein_kinase_PLK1|m.25199; 29484|m.21397	T186:Y193; T186:Y193	PLK1_MOUSE_Serine/threonine-protein_kinase_PLK1; ANN83875.1 Plk1 [Patiria miniata] (id=99.20%; len=623; e=0.00E+00)	EGERKRTLCGTPN,LCGTPNYIAPEVL; EGERKRTLCGTPN,LCGTPNYIAPEVL	3	3.561	0.6088	0.171497	0.49961	1				0	0.408688	1	0.790774	0.626114	0.391271
2987|m.1589; Pmi_658230_NCOR1_XENTR_Nuclear_receptor_corepressor_1|m.27682	T24; T921	XP_022086193.1 nuclear receptor corepressor 1-like isoform X1 [Acanthaster planci] (id=80.49%; len=164; e=1.53E-75) ; NCOR1_XENTR_Nuclear_receptor_corepressor_1	NHESQRTTPSGYE; NHESQRTTPSGYE	2	1	0.402	0.720599	0.5	1				0	0.372734	1	0.223666	0.104899	0.0871532
PMI_022096; PMI_000785	T66; T66	XP_022095045.1 ubiquitin carboxyl-terminal hydrolase MINDY-2-like isoform X2 [Acanthaster planci] (id=82.38%; len=454; e=0.00E+00) ; XP_022095045.1 ubiquitin carboxyl-terminal hydrolase MINDY-2-like isoform X2 [Acanthaster planci] (id=75.00%; len=392; e=0.00E+00)	ATGGTPTDTSPRS; ATGGTPTDTSPRS	3	1.261	0.3814	1.24199	0.33333	1				0	1	0.648704	0.712727	0.53487	0.640972
Pmi_545750_EPN2_RAT_Epsin-2|m.9233	S168	EPN2_RAT_Epsin-2	SRTDTVSSPATPS	2,3	2.287	0.6327	0.913768	0.49798	2				0	1	0.494289	0.290258	0.246049	0.0499361
PMI_009881; Pmi_512640_CNTRB_MOUSE_Centrobin|m.6883	S380; S193	ANN83895.1 centrobin [Patiria miniata] (id=97.24%; len=1086; e=0.00E+00) ; CNTRB_MOUSE_Centrobin	EAYQDVSPLAMDS; EAYQDVSPLAMDS	3	4.098	0.7321	1.93169	1	1				0	0.515881	1	0.500925	0.453786	0.370765
72245|m.48339	T303	XP_022103512.1 2',5'-phosphodiesterase 12-like [Acanthaster planci] (id=82.34%; len=640; e=0.00E+00)	VISPSLTSQIKGY	4	1.35	0.4622	0.837371	0.25	1				0	0	0.195456	0.232353	0.826472	1
6945|m.4021; Pmi_612831_no_annot|m.17172	S222; S333	XP_022109973.1 uncharacterized protein LOC110989705 [Acanthaster planci] (id=66.09%; len=233; e=1.02E-77) ; no_annot	TLFDSDSSPDEPS; TLFDSDSSPDEPS	2	1.004	0.4871	0.601752	0.33255	1				0	1	0.520008	0.490982	0.281915	0
PMI_026980; Pmi_488730_no_annot|m.5597	S935; S180	XP_022093588.1 MKL/myocardin-like protein 1 isoform X1 [Acanthaster planci] (id=84.82%; len=988; e=0.00E+00) ; no_annot	IDACETSMDTGKD; IDACETSMDTGKD	3	4.14	0.7568	0.964042	0.5	1				0	1	0.637444	0.369772	0.396987	0.286594
Pmi_525120_K6PF_DROME_6-phosphofructokinase|m.7674; PMI_008836; PMI_008242	S32:S36; S32:S36; S32:S36	K6PF_DROME_6-phosphofructokinase; XP_022091209.1 ATP-dependent 6-phosphofructokinase-like isoform X2 [Acanthaster planci] (id=70.05%; len=828; e=0.00E+00) ; XP_022091209.1 ATP-dependent 6-phosphofructokinase-like isoform X2 [Acanthaster planci] (id=68.57%; len=175; e=3.13E-65)	GRTMSFSGDDSYV,SFSGDDSYVDTVS; GRTMSFSGDDSYV,SFSGDDSYVDTVS; GRTMSFSGDDSYV,SFSGDDSYVDTVS	2,3	1.839	0.3991	0.38922	0.33216	1			2	0	0.732965	1	0.852364	0.378751	0.30552				0.0565108	0.120979	0.930276	0.0487465	0.0028742
18023|m.12585; 18021|m.12582; PMI_007826	S75; S75; S363	XP_022109150.1 AP-4 complex subunit epsilon-1-like isoform X2 [Acanthaster planci] (id=55.00%; len=280; e=4.80E-73) ; XP_022109149.1 AP-4 complex subunit epsilon-1-like isoform X1 [Acanthaster planci] (id=55.36%; len=280; e=1.98E-73) ; XP_022109150.1 AP-4 complex subunit epsilon-1-like isoform X2 [Acanthaster planci] (id=58.00%; len=981; e=0.00E+00)	QVPVTPSATPSSP; QVPVTPSATPSSP; QVPVTPSATPSSP	2	1.077	0.363	0.101811	0.24955	1				0	0	0	0.699602	0.820185	1
PMI_012325; Pmi_665350_MCM4_XENTR_DNA_replication_licensing_factor_mcm4|m.29937	T58:T64:T66; T58:T64:T66	XP_022092164.1 DNA replication licensing factor mcm4-A-like [Acanthaster planci] (id=90.75%; len=670; e=0.00E+00) ; MCM4_XENTR_DNA_replication_licensing_factor_mcm4	TRVAADTPGGART,TPGGARTPTSRAS,GGARTPTSRASKH; TRVAADTPGGART,TPGGARTPTSRAS,GGARTPTSRASKR	2,4	1.287	0.4281	0.54646	0.5	1			1	0	0.82653	1	0.186611	0.213324	0.0531457				0.0391644	0.093373	0.934406	0.0178087	0.00156397
PMI_007264; Pmi_621601_DCDC5_HUMAN_Doublecortin_domain-containing_protein_5|m.18782	T2000; T545	XP_022088288.1 doublecortin domain-containing protein 5-like isoform X1 [Acanthaster planci] (id=84.52%; len=1150; e=0.00E+00) ; DCDC5_HUMAN_Doublecortin_domain-containing_protein_5	ALTASPTED----; ALTASPTED----	2	2.494	0.8035	1.32801	0.5	1				0	0	1	0.596049	0.880542	0
Pmi_651991_KCMA1_HUMAN_Calcium-activated_potassium_channel_subunit_..CUT|m.25862; PMI_008343	S1206; S961	KCMA1_HUMAN_Calcium-activated_potassium_channel_subunit_..CUT; XP_022106984.1 calcium-activated potassium channel subunit alpha-1-like isoform X7 [Acanthaster planci] (id=81.12%; len=1070; e=0.00E+00)	SRVKAQSPEATNG; SRVKAQSPEATNG	3	5.64	0.7339	0.264765	1	1			1	0	0.400922	1	0.764182	0.686683	0.945971				0.124089	0.159275	0.950417	0.0743312	0.00117855
PMI_008850; PMI_002839; Pmi_622450_MFAP1_HUMAN_Microfibrillar-associated_protein_1|m.18922	S136:S145; S137:S146; S137:S146	XP_022095031.1 microfibrillar-associated protein 1-like [Acanthaster planci] (id=88.36%; len=481; e=0.00E+00) ; XP_022095031.1 microfibrillar-associated protein 1-like [Acanthaster planci] (id=87.94%; len=481; e=0.00E+00) ; MFAP1_HUMAN_Microfibrillar-associated_protein_1	DDADEESDDSDRD,SDRDYASRRQMHV; DDADEESDDSDRD,SDRDYASRRQMHV; DDADEESDDSDRD,SDRDYASRRQMHV	4	4.343	0.7815	0.532037	0.16667	1				0	0.861524	0.637228	0.740426	0	1
Pmi_623890_CENPU_MOUSE_Centromere_protein_U|m.19207; PMI_010357	S113; S101	CENPU_MOUSE_Centromere_protein_U; XP_022080422.1 centromere protein U-like [Acanthaster planci] (id=64.58%; len=271; e=1.46E-85)	RPRVSPSPIIIAS; RPRVSPSPIIIAS	2,3	2.946	0.5003	0.838769	1	1			1	0	0.0638638	0.0504342	1	0.394407	0.150437				0.358639	0.503546	0.86928	0.131361	0.00451648
PMI_017999	Y73:S74:T75	XP_022096571.1 ATP-dependent RNA helicase SUPV3L1, mitochondrial-like [Acanthaster planci] (id=84.98%; len=699; e=0.00E+00)	MEMVRRYSTLFIP,EMVRRYSTLFIPV,MVRRYSTLFIPVP	3	1.714	0.241	0.386664	1	1				0	0.761516	1	0.354956	0.365093	0.102694
PMI_025225; PMI_024591; Pmi_619100_no_annot|m.18299; 53919|m.35806	S323; S149; S332; S310	XP_022103609.1 stress response protein NST1-like isoform X1 [Acanthaster planci] (id=81.04%; len=422; e=0.00E+00) ; XP_022103609.1 stress response protein NST1-like isoform X1 [Acanthaster planci] (id=70.42%; len=453; e=0.00E+00) ; no_annot; XP_022103609.1 stress response protein NST1-like isoform X1 [Acanthaster planci] (id=74.27%; len=614; e=0.00E+00)	VQSPTSSVSASIS; VQSPTSSVSASIS; VQSPTSSVSASIS; VQSPTSSVSASIS	3	2.189	0.4683	0.885957	0.24859	1				0	0.542728	0.910635	0.891863	1	0.460092
PMI_007622; PMI_023617	T241; T241	XP_022098977.1 acidic repeat-containing protein-like isoform X1 [Acanthaster planci] (id=57.71%; len=837; e=0.00E+00) ; XP_022098977.1 acidic repeat-containing protein-like isoform X1 [Acanthaster planci] (id=58.12%; len=831; e=0.00E+00)	ETAQPMTWLLTPP; ETAQPMTWLLTPP	3	1.275	0.3812	1.30774	0.49183	1				0	1	0.760435	0.501017	0.764419	0.97172
PMI_004095; PMI_011480	T272; T274	XP_022106903.1 DNA mismatch repair protein Msh6-like [Acanthaster planci] (id=87.82%; len=1314; e=0.00E+00) ; XP_022106903.1 DNA mismatch repair protein Msh6-like [Acanthaster planci] (id=85.94%; len=804; e=0.00E+00)	TSEPRGTPQPRKT; TSEPRGTPQPRKT	2,3	1.717	0.4745	0.162652	0.99999	2			4	0.0032354	0.876642	1	0.15411	0.252597	0.125255				0.0872964	0.134634	0.934427	0.134886	0.000119433
Pmi_628421_RBP2_HUMAN_E3_SUMO-protein_ligase_RanBP2|m.20162	T34	RBP2_HUMAN_E3_SUMO-protein_ligase_RanBP2	FVFGSKTATSPPA	4	1.766	0.3211	0.281769	0.33333	1				0.00618165	0.755545	1	0.186337	0.107397	0.100823
PMI_019931; PMI_025502	S17:S20; S17:S20	XP_022089049.1 adipocyte plasma membrane-associated protein-like [Acanthaster planci] (id=78.34%; len=397; e=0.00E+00) ; XP_022089049.1 adipocyte plasma membrane-associated protein-like [Acanthaster planci] (id=79.78%; len=361; e=0.00E+00)	KQRKVKSPSSSPG,KVKSPSSSPGVEE; KQRKVKSPSSSPG,KVKSPSSSPGVEE	3,4	3.882	0.6778	0.500479	0.49746	1			1	0.00624061	0.35457	1	0.678952	0.284129	0.127987				0.0618376	0.0907347	0.955453	0.212188	0.00129898
Pmi_633851_SC6A5_HUMAN_Sodium-_and_chloride-dependent_glycine_trans..CUT|m.21320	S681	SC6A5_HUMAN_Sodium-_and_chloride-dependent_glycine_trans..CUT	APAVRYSTGINNP	3	2.566	0.6859	0.93141	0.99409	1				0.00713577	0.12573	1	0.420734	0.354541	0.111389
Pmi_668760_SRRTB_XENLA_Serrate_RNA_effector_molecule_homolog_B|m.31167; PMI_003614; 80706|m.54263	S1007; S2448; S142	SRRTB_XENLA_Serrate_RNA_effector_molecule_homolog_B; XP_022094928.1 protein PRRC2C-like [Acanthaster planci] (id=70.87%; len=2551; e=0.00E+00) ; XP_022094928.1 protein PRRC2C-like [Acanthaster planci] (id=73.02%; len=189; e=8.46E-64)	SSLGNTSTSKPGP; SSLGNTSTSKPGP; SSLGNTSTSKPGP	4	1.928	0.458	0.851856	0.2489	1				0.00748432	0.923551	1	0.38153	0.371347	0.275688
PMI_000263; PMI_006259; 83624|m.56120; Pmi_670130_DNMT1_PARLI_DNA_(cytosine-5)-methyltransferase_PliMCI|m.31757; 83622|m.56115; 83627|m.56129	T323:S331; T319:S327; T156:S164; T296:S304; T157:S165; T93:S101	AFR91943.1 DNA cytosine-5-methyltransferase 1 [Patiria pectinifera] (id=95.74%; len=1619; e=0.00E+00) ; AFR91943.1 DNA cytosine-5-methyltransferase 1 [Patiria pectinifera] (id=90.61%; len=330; e=0.00E+00) ; AFR91943.1 DNA cytosine-5-methyltransferase 1 [Patiria pectinifera] (id=99.31%; len=1451; e=0.00E+00) ; DNMT1_PARLI_DNA_(cytosine-5)-methyltransferase_PliMCI; AFR91943.1 DNA cytosine-5-methyltransferase 1 [Patiria pectinifera] (id=99.04%; len=1040; e=0.00E+00) ; AFR91943.1 DNA cytosine-5-methyltransferase 1 [Patiria pectinifera] (id=99.42%; len=1383; e=0.00E+00)	RKRSESTTPANIP,PANIPKSPTKQAP; RKRSESTTPANIP,PANIPKSPTK---; RKRSESTTPANIP,PANIPKSPTKQAP; RKRSESTTPANIP,PANIPKSPTKQAP; RKRSESTTPANIP,PANIPKSPTKQAP; RKRSESTTPANIP,PANIPKSPTKQAP	4	2.766	0.6725	0.633776	0.24894	1				0.00911008	0.494338	1	0.767385	0.906293	0.598328
55580|m.36900; Pmi_620820_GWL_XENTR_Serine/threonine-protein_kinase_greatwall|m.18617	T209:T213; T694:T698	BAK19788.1 greatwall kinase [Patiria pectinifera] (id=95.62%; len=274; e=4.83E-157) ; GWL_XENTR_Serine/threonine-protein_kinase_greatwall	AKSTFKTPAHTPF,FKTPAHTPFRTPA; AKSTFKTPAHTPF,FKTPAHTPFRTPA	4	1.216	0.2508	0.838841	0.49931	1				0.00913052	0.975365	1	0.105361	0.147538	0.102522
PMI_008646; 2519|m.1319; Pmi_618500_no_annot|m.18193	T102:T106:S112; T39:T43:S49; T87:T91:S97	XP_022081660.1 scaffold attachment factor B1-like isoform X8 [Acanthaster planci] (id=67.03%; len=543; e=3.38E-172) ; XP_022081664.1 scaffold attachment factor B1-like isoform X12 [Acanthaster planci] (id=77.12%; len=118; e=1.64E-41) ; no_annot	PRQQSSTPRATPV,SSTPRATPVRAPS,TPVRAPSPKTLGS; PRQQSSTPRATPV,SSTPRATPVRAPS,TPVRAPSPKTLGS; PRQQSSTPRATPV,SSTPRATPVRAPS,TPVRAPSPKTLGS	3,4	2.272	0.5414	0.337411	0.33333	1			3	0.0094407	0.705471	1	0.0666341	0.013341	0.0544595				0.0333951	0.0610533	0.981025	0.0939381	1.5642e-05
59908|m.39664	T261:T271:T276	XP_022108129.1 46 kDa FK506-binding nuclear protein-like isoform X3 [Acanthaster planci] (id=55.81%; len=473; e=2.57E-125)	KTPGRKTSDGSTE,STEKGQTPQGQTP,QTPQGQTPRGQTP	4	1.342	0.3897	0.131936	0.48954	1				0.00987287	0.183227	1	0.414891	0.701986	0.100775
59908|m.39664	S265:T271:T276	XP_022108129.1 46 kDa FK506-binding nuclear protein-like isoform X3 [Acanthaster planci] (id=55.81%; len=473; e=2.57E-125)	RKTSDGSTEKGQT,STEKGQTPQGQTP,QTPQGQTPRGQTP	3	1.833	0.2679	0.507315	0.24642	1				0.0105784	0.18368	1	0.410587	0.756912	0.0904379
PMI_015897; Pmi_575720_ZC21A_BOVIN_Zinc_finger_C2HC_domain-containing_protein_1A|m.11986; 11148|m.6901; PMI_001221	S220:T226:T228; S311:T317:T319; S136:T142:T144; S148:T154:T156	XP_022104538.1 zinc finger C2HC domain-containing protein 1A-like isoform X4 [Acanthaster planci] (id=59.73%; len=375; e=1.76E-142) ; ZC21A_BOVIN_Zinc_finger_C2HC_domain-containing_protein_1A; XP_022104535.1 zinc finger C2HC domain-containing protein 1A-like isoform X2 [Acanthaster planci] (id=86.08%; len=158; e=5.10E-87) ; XP_022104535.1 zinc finger C2HC domain-containing protein 1A-like isoform X2 [Acanthaster planci] (id=52.27%; len=264; e=2.06E-74)	RAAKELSSPTSRT,SSPTSRTPTPPSK,PTSRTPTPPSKAS; RAAKELSSPTSRT,SSPTSRTPTPPSK,PTSRTPTPPSKAS; RAAKELSSPTSRT,SSPTSRTPTPPSK,PTSRTPTPPSKAS; RAAKELSSPTSRT,SSPTSRTPTPPSK,PTSRTPTPPSKAS	4	1.647	0.3157	0.478036	0.11037	1				0.0109947	0.320846	1	0.166629	0.0585552	0.0472272
PMI_010122	S274:S275	XP_022100717.1 guanine nucleotide exchange protein smcr8a-like isoform X3 [Acanthaster planci] (id=75.86%; len=870; e=0.00E+00)	KKLEQLSSGKSPP,KLEQLSSGKSPPK	4	1.055	0.3602	1.2455	0.33333	1				0.0111804	0.657097	1	0.769005	0.588455	0.570937
PMI_016711; Pmi_630900_TICRR_XENLA_Treslin|m.20660	Y601; Y308	XP_022111195.1 treslin-like [Acanthaster planci] (id=59.82%; len=1364; e=0.00E+00) ; TICRR_XENLA_Treslin	GDRRSFYSTSSIT; GDRRSFYSTSSIT	3	0.918	0.3704	2.32171	0.49798	1				0.0111816	0.125109	0.699026	1	0.223142	0.167443
Pmi_530481_no_annot|m.8025; PMI_008018	S396:S399; S529:S532	no_annot; XP_022102476.1 flocculation protein FLO11-like isoform X1 [Acanthaster planci] (id=61.92%; len=646; e=0.00E+00)	SKLMPPSTPSRSD,MPPSTPSRSDSKV; SKLMPPSTPSRSD,MPPSTPSRSDSKV	3	1.329	0.3047	1.25463	0.49494	1				0.0113619	0.569172	1	0.312987	0.262442	0.0740987
PMI_026373; 57587|m.38055; Pmi_643850_RHGBA_HUMAN_Rho_GTPase-activating_protein_11A|m.23688	T124; T214; T432	XP_022097299.1 uncharacterized protein LOC110982869 [Acanthaster planci] (id=84.78%; len=138; e=1.00E-69) ; XP_022097299.1 uncharacterized protein LOC110982869 [Acanthaster planci] (id=66.02%; len=671; e=0.00E+00) ; RHGBA_HUMAN_Rho_GTPase-activating_protein_11A	TVSKFQTPSIKFA; TVFKFQTPSIKFA; TVFKFQTPSIKFA	2	1.278	0.2786	0.216655	0.99999	1			1	0.0116934	0.827433	1	0.0760925	0.0970097	0.0619994				0.0078976	0.129495	0.981173	0.00756401	0.000354606
Pmi_555720_no_annot|m.10067; PMI_025768	S364; S559	no_annot; XP_022082840.1 UHRF1-binding protein 1-like isoform X2 [Acanthaster planci] (id=58.66%; len=791; e=0.00E+00)	PRSSSQSDLARV-; PRSSSQSDLARVH	3,4	1.679	0.2966	3.13928	0.99997	2				0.0119441	1	0.480665	0.160549	0.216556	0.0719704
Pmi_631154_MK67I_XENTR_MKI67_FHA_domain-interacting_nucleolar_phosph..CUT|m.20733; 22118|m.16772	T400:S406; T400:S406	MK67I_XENTR_MKI67_FHA_domain-interacting_nucleolar_phosph..CUT; XP_022100504.1 MKI67 FHA domain-interacting nucleolar phosphoprotein-like [Acanthaster planci] (id=65.25%; len=472; e=0.00E+00)	PKVVPETPKVPSS,TPKVPSSLRKDQG; PKVVPETPKVPSS,TPKVPSSLRKDQG	2,3,4	2.951	0.593	0.101318	0.99668	1			8	0.0120837	0.590722	1	0.103882	0.109119	0.0454408				0.00882478	0.0988736	0.991925	0.00892853	1.16207e-05
80697|m.54247; 80698|m.54249; 80694|m.54238; 80695|m.54241; 80699|m.54252; Pmi_668021_BAZ1B_HUMAN_Tyrosine-protein_kinase_BAZ1B|m.30901	S134:T138; S528:T532; S514:T518; S514:T518; S134:T138; S528:T532	XP_022095000.1 tyrosine-protein kinase BAZ1B-like isoform X5 [Acanthaster planci] (id=79.64%; len=442; e=0.00E+00) ; XP_022094996.1 tyrosine-protein kinase BAZ1B-like isoform X2 [Acanthaster planci] (id=79.71%; len=1104; e=0.00E+00) ; XP_022095000.1 tyrosine-protein kinase BAZ1B-like isoform X5 [Acanthaster planci] (id=79.52%; len=991; e=0.00E+00) ; XP_022095000.1 tyrosine-protein kinase BAZ1B-like isoform X5 [Acanthaster planci] (id=79.21%; len=991; e=0.00E+00) ; XP_022094995.1 tyrosine-protein kinase BAZ1B-like isoform X1 [Acanthaster planci] (id=80.32%; len=442; e=0.00E+00) ; BAZ1B_HUMAN_Tyrosine-protein_kinase_BAZ1B	TKVAKKSLTGTPK,KKSLTGTPKKAMQ; TKVAKKSLTGTPK,KKSLTGTPKKAMQ; TKVAKKSLTGTPK,KKSLTGTPKKAMQ; TKVAKKSLTGTPK,KKSLTGTPKKAMQ; TKVAKKSLTGTPK,KKSLTGTPKKAMQ; TKVAKKSLTGTPK,KKSLTGTPKKAMQ	2,3	1.339	0.475	0.018628	0.99754	2				0.0124933	0.306031	1	0.199645	0.3244	0.0713998
PMI_002335; Pmi_651730_DYHC_TRIGR_Dynein_beta_chain,_ciliary|m.25783; PMI_002337	T2758; T265; T49	XP_022105081.1 dynein beta chain, ciliary-like [Acanthaster planci] (id=92.49%; len=2768; e=0.00E+00) ; DYHC_TRIGR_Dynein_beta_chain,_ciliary; XP_022105081.1 dynein beta chain, ciliary-like [Acanthaster planci] (id=87.43%; len=533; e=0.00E+00)	IETFSKTVQDFSK; IETFSKTVQDFSK; IETFSKTVQDFSK	3	1.105	0.3783	1.10373	1	1				0.0129301	0.731591	1	0.265581	0.317833	0.0846321
PMI_015779	T37	XP_011662879.1 PREDICTED: uncharacterized protein LOC105437692 [Strongylocentrotus purpuratus] (id=56.14%; len=171; e=1.10E-53)	SGGRRKTALNMTD	3	1.393	0.318	0.700053	1	1				0.0131321	0.672495	1	0.221404	0.178507	0.110654
Pmi_624880_no_annot|m.19433	S229:S240:S243	no_annot	LLSPRRSISSEDY,DYVLGPSPTSPRT,LGPSPTSPRTNTP	3	4.798	0.2113	0.9026	0.49737	1				0.0137155	0.31318	1	0.867144	0.649299	0.60955
PMI_019344; 45495|m.30526; Pmi_646410_MCTP1_HUMAN_Multiple_C2_and_transmembrane_domain-containi..CUT|m.24343	S27; S63; S185	XP_022105846.1 multiple C2 and transmembrane domain-containing protein 1-like isoform X8 [Acanthaster planci] (id=70.00%; len=100; e=1.31E-32) ; XP_022105844.1 multiple C2 and transmembrane domain-containing protein 1-like isoform X6 [Acanthaster planci] (id=68.79%; len=141; e=2.99E-51) ; MCTP1_HUMAN_Multiple_C2_and_transmembrane_domain-containi..CUT	LLEIKKSQESQES; LLEIKKSQESQES; LLEIKKSQESQES	3	2.127	0.6765	0.079691	1	1				0.0137694	0.024139	0.781136	1	0.733632	0.866798
Pmi_644962_EBP2_MOUSE_Probable_rRNA-processing_protein_EBP2|m.24049; PMI_004104; 55731|m.36968; 55738|m.36974; PMI_022787; 55741|m.36976	S233; S217; S242; S242; S179; S242	EBP2_MOUSE_Probable_rRNA-processing_protein_EBP2; XP_022097234.1 probable rRNA-processing protein EBP2 [Acanthaster planci] (id=81.71%; len=339; e=0.00E+00) ; XP_022097234.1 probable rRNA-processing protein EBP2 [Acanthaster planci] (id=81.71%; len=339; e=0.00E+00) ; XP_022097234.1 probable rRNA-processing protein EBP2 [Acanthaster planci] (id=81.71%; len=339; e=0.00E+00) ; XP_022097234.1 probable rRNA-processing protein EBP2 [Acanthaster planci] (id=84.72%; len=301; e=1.41E-178) ; XP_022097234.1 probable rRNA-processing protein EBP2 [Acanthaster planci] (id=82.01%; len=339; e=0.00E+00)	KKELMESVKKFRR; KKELMESVKKFRR; KKELMESVKKFRR; KKELMESVKKFRR; KKELMESVKKFRR; KKELMESVKKFRR	3	1.278	0.3541	1.83196	1	1			1	0.0139585	0.671043	1	0.1781	0.0919122	0.0682442				0.016365	0.0639634	0.958395	0.0440711	0.000488156
PMI_007401; Pmi_669050_NUP98_RAT_Nuclear_pore_complex_protein_Nup98-Nup96|m.31282; 19040|m.13557; PMI_007137	S369; S551; S125; S483	XP_022108489.1 nuclear pore complex protein Nup98-Nup96-like isoform X2 [Acanthaster planci] (id=80.94%; len=1752; e=0.00E+00) ; NUP98_RAT_Nuclear_pore_complex_protein_Nup98-Nup96; XP_022108490.1 nuclear pore complex protein Nup98-Nup96-like isoform X3 [Acanthaster planci] (id=83.05%; len=348; e=5.25E-162) ; XP_022108489.1 nuclear pore complex protein Nup98-Nup96-like isoform X2 [Acanthaster planci] (id=82.40%; len=1864; e=0.00E+00)	RNRLTDSDKREDI; RNRLTDSDKREDI; RNRLTDSDKREDI; RNRLTDSDKREDI	2,3	1.577	0.4554	0.366346	1	1			1	0.0140636	0.699732	1	0.174833	0.0669825	0.055132				0.0578572	0.100331	0.923039	0.0144345	0.00190522
78847|m.52883	T148	XP_022099618.1 uncharacterized protein LOC110984103 [Acanthaster planci] (id=86.30%; len=270; e=2.75E-153)	NHERRHTGEKPYK	4	1.103	0.3454	0.177574	1	1				0.0143483	0.267024	1	0.728564	0.528752	0.206825
Pmi_648004_no_annot|m.24760; 20907|m.15533	S43:T47; S43:T47	no_annot; XP_022101588.1 uncharacterized protein LOC110985120 [Acanthaster planci] (id=51.78%; len=450; e=4.68E-131)	ISGNKNSPGNTDE,KNSPGNTDEQNSP; ISGNKNSPGNTDE,KNSPGNTDEQNSP	4	2.457	0.2792	0.421195	0.32621	1				0.0147136	0.456634	1	0.303312	0.358222	0.153122
11159|m.6912; PMI_011409; Pmi_577820_no_annot|m.12276	S46:T54:S73; S44:T52:S71; S46:T54:S73	XP_022099965.1 uncharacterized protein LOC110984265 isoform X3 [Acanthaster planci] (id=81.48%; len=108; e=6.99E-51) ; XP_022099963.1 uncharacterized protein LOC110984265 isoform X1 [Acanthaster planci] (id=71.72%; len=297; e=6.50E-139) ; no_annot	KLRDPRSPTDEVQ,TDEVQRTPIIVPK,SFEDPRSPTTKIA; KLRDPRSPTDEVQ,TDEVQRTPIIVPK,SFEDPRSPTTKIA; KLRDPRSPTDEVQ,TDEVQRTPIIVPK,SFEDPRSPTTKIA	5	1.66	0.2488	0.294641	0.96608	1				0.0147954	1	0.83211	0.251065	0.127812	0.0873664
Pmi_488512_LRGUK_MOUSE_Leucine-rich_repeat_and_guanylate_kinase_domain-..CUT|m.5600; PMI_003800; PMI_016142	S165; S850; S545	LRGUK_MOUSE_Leucine-rich_repeat_and_guanylate_kinase_domain-..CUT; XP_022098760.1 leucine-rich repeat and guanylate kinase domain-containing protein-like isoform X2 [Acanthaster planci] (id=83.59%; len=640; e=0.00E+00) ; XP_022098759.1 leucine-rich repeat and guanylate kinase domain-containing protein-like isoform X1 [Acanthaster planci] (id=84.06%; len=778; e=0.00E+00)	TQARSDSQTPMGD; TQARSDSQTPMGD; TQARSDSQTPMGD	2	1.657	0.5359	0.193588	0.5	1				0.0149639	0.797024	1	0.142229	0.136692	0.0766846
PMI_023103	T331:S334	XP_022105893.1 chromatin assembly factor 1 subunit A-like [Acanthaster planci] (id=65.31%; len=738; e=0.00E+00)	GKPVKKTPLSAKA,VKKTPLSAKALKK	3	1.143	0.4952	0.297765	1	1				0.0152509	0.783031	1	0.486616	0.652627	0.601747
PMI_017342; 70018|m.46762; Pmi_634072_LATS1_MOUSE_Serine/threonine-protein_kinase_LATS1|m.21353	Y322:S327; Y76:S81; Y95:S100	XP_022108970.1 serine/threonine-protein kinase LATS2-like isoform X1 [Acanthaster planci] (id=82.41%; len=1404; e=0.00E+00) ; XP_022108970.1 serine/threonine-protein kinase LATS2-like isoform X1 [Acanthaster planci] (id=79.19%; len=567; e=0.00E+00) ; LATS1_MOUSE_Serine/threonine-protein_kinase_LATS1	QGQLRDYNIGRSV,DYNIGRSVVLQGP; QGQLRDYNIGRSV,DYNIGRSVVLQGP; QGQLRDYNIGRSV,DYNIGRSVVLQGP	2	1.308	0.3287	2.36385	1	1				0.0152761	0.309722	1	0.795042	0.645467	0.688842
22118|m.16772; Pmi_631154_MK67I_XENTR_MKI67_FHA_domain-interacting_nucleolar_phosph..CUT|m.20733	S406; S406	XP_022100504.1 MKI67 FHA domain-interacting nucleolar phosphoprotein-like [Acanthaster planci] (id=65.25%; len=472; e=0.00E+00) ; MK67I_XENTR_MKI67_FHA_domain-interacting_nucleolar_phosph..CUT	TPKVPSSLRKDQG; TPKVPSSLRKDQG	4	1.576	0.4911	1.16318	0.49999	1				0.0153295	1	0.84312	0.16134	0.347978	0.120745
PMI_017529; Pmi_616530_RHG32_XENLA_Rho_GTPase-activating_protein_32|m.17840	T809:S816; T1075:S1082	XP_022108343.1 rho GTPase-activating protein 32-like isoform X8 [Acanthaster planci] (id=73.15%; len=1121; e=0.00E+00) ; RHG32_XENLA_Rho_GTPase-activating_protein_32	LTPDFDTSAEEGA,SAEEGASGKRTSF; LTPDFDTSAEEGA,SAEEGASGKRTSF	3	1.848	0.5579	1.50341	0.5	1				0.0153462	1	0.73794	0.451461	0.195245	0.138477
68304|m.45560; 62218|m.41119; 68298|m.45542; Pmi_618741_NOLC1_RAT_Nucleolar_and_coiled-body_phosphoprotein_1|m.18249; 68303|m.45559; Pmi_654990_no_annot|m.26690; 68297|m.45538; 68302|m.45554; 68295|m.45534; 68300|m.45548; Pmi_661270_KI67_HUMAN_Antigen_KI-67|m.29501; 61510|m.40688	T165; T114; T165; T371; T165; T66; T165; T165; T165; T165; T165; T78	XP_022080667.1 nascent polypeptide-associated complex subunit alpha, muscle-specific form-like [Acanthaster planci] (id=54.55%; len=1078; e=0.00E+00) ; XP_022080048.1 nucleolar and coiled-body phosphoprotein 1-like [Acanthaster planci] (id=68.09%; len=210; e=2.42E-18) ; XP_022080667.1 nascent polypeptide-associated complex subunit alpha, muscle-specific form-like [Acanthaster planci] (id=59.10%; len=863; e=0.00E+00) ; NOLC1_RAT_Nucleolar_and_coiled-body_phosphoprotein_1; XP_022080667.1 nascent polypeptide-associated complex subunit alpha, muscle-specific form-like [Acanthaster planci] (id=78.95%; len=228; e=3.56E-104) ; no_annot; XP_022080667.1 nascent polypeptide-associated complex subunit alpha, muscle-specific form-like [Acanthaster planci] (id=55.15%; len=1068; e=0.00E+00) ; XP_022080667.1 nascent polypeptide-associated complex subunit alpha, muscle-specific form-like [Acanthaster planci] (id=54.66%; len=1074; e=0.00E+00) ; XP_022080667.1 nascent polypeptide-associated complex subunit alpha, muscle-specific form-like [Acanthaster planci] (id=54.15%; len=1084; e=0.00E+00) ; XP_022080667.1 nascent polypeptide-associated complex subunit alpha, muscle-specific form-like [Acanthaster planci] (id=68.47%; len=964; e=0.00E+00) ; KI67_HUMAN_Antigen_KI-67; XP_022080667.1 nascent polypeptide-associated complex subunit alpha, muscle-specific form-like [Acanthaster planci] (id=65.55%; len=238; e=4.83E-63)	TKTPAKTPAKRTA; AKTPAKTPAKKED; TKTPAKTPAKRTA; AKTPAKTPAKKED; TKTPAKTPAKRTA; QKTPAKTPAKSKA; TKTPAKTPAKRTA; TKTPAKTPAKRTA; TKTPAKTPAKRTA; TKTPAKTPAKRTA; TKTPAKTPAKRTA; QKTPAKTPAKSKA	3	1.252	0.2476	0.477324	1	1				0.0154281	0.708202	1	0.701041	0.375804	0.43404
77650|m.52051; 77655|m.52067; 77663|m.52087	S297:S302; S304:S309; S237:S242	XP_022097947.1 neuroblast differentiation-associated protein AHNAK-like [Acanthaster planci] (id=62.31%; len=390; e=8.00E-92) ; XP_022097947.1 neuroblast differentiation-associated protein AHNAK-like [Acanthaster planci] (id=64.95%; len=388; e=1.26E-97) ; XP_022097947.1 neuroblast differentiation-associated protein AHNAK-like [Acanthaster planci] (id=64.44%; len=329; e=6.93E-71)	KPDADVSVNLPSG,VSVNLPSGKLSGD; KPDADVSVNLPSG,VSVNLPSGKLSGD; KPDADVSVNLPSG,VSVNLPSGKLSGD	2,3	2.236	0.3681	0.627659	1	2			1	0.0154328	0.148359	1	0.410255	0.269499	0.0734648				0.00435146	0.040781	0.973681	0.0772291	0.000156162
Pmi_592710_PIM1_BOVIN_Serine/threonine-protein_kinase_pim-1|m.14194; PMI_027346	S321; S321	PIM1_BOVIN_Serine/threonine-protein_kinase_pim-1; XP_022081147.1 serine/threonine-protein kinase pim-1-like [Acanthaster planci] (id=89.14%; len=359; e=0.00E+00)	EESINRSPLSSAS; EESINRSPLSSAS	3	3.863	0.5503	0.671272	0.99645	1				0.0155085	0.0423152	0.278786	0.458646	0.555754	1
43969|m.29586; Pmi_645153_TR1L1_XENLA_Translocating_chain-associated_membrane_protei..CUT|m.24055	T370; T207	XP_022083313.1 translocating chain-associated membrane protein 1-like [Acanthaster planci] (id=79.59%; len=392; e=0.00E+00) ; TR1L1_XENLA_Translocating_chain-associated_membrane_protei..CUT	AAPRKKTPMGKSK; AAPRKKTPMGKSK	3,4	1.078	0.4035	0.218008	1	2				0.0157402	0.346719	0.661424	0.722192	0.765812	1
Pmi_660502_MCPH1_MACFA_Microcephalin|m.28396; 27439|m.20331; 27445|m.20337	T432; T13; T13	MCPH1_MACFA_Microcephalin; XP_022089483.1 microcephalin-like isoform X2 [Acanthaster planci] (id=59.58%; len=480; e=7.07E-154) ; XP_022089483.1 microcephalin-like isoform X2 [Acanthaster planci] (id=59.49%; len=469; e=1.32E-154)	KLLSTNTDVIPNL; KLLSTNTDVIPNL; KLLSTNTDVIPNL	4	2.635	0.4607	0.225099	0.33333	1				0.0158745	0.845544	1	0.636356	0.411249	0.231649
PMI_016406; 44360|m.29823; Pmi_653491_ZFHX3_MOUSE_Zinc_finger_homeobox_protein_3|m.26332	S2314:S2317:S2321; S150:S153:S157; S2299:S2302:S2306	XP_022091905.1 zinc finger homeobox protein 4-like [Acanthaster planci] (id=88.63%; len=3088; e=0.00E+00) ; XP_022091905.1 zinc finger homeobox protein 4-like [Acanthaster planci] (id=84.94%; len=936; e=0.00E+00) ; ZFHX3_MOUSE_Zinc_finger_homeobox_protein_3	FKTHIKSENSQQK,HIKSENSQQKSPI,ENSQQKSPIQRDS; FKTHIKSENSQQK,HIKSENSQQKSPI,ENSQQKSPIQRDR; FKTHIKSENSQQK,HIKSENSQQKSPI,ENSQQKSPIQRDR	4	1.451	0.3673	0.3936	0.9999	1			1	0.0158823	0.111214	1	0.660278	0.819626	0.603154				0.0360122	0.0823588	0.854294	0.0764755	0.0139689
15587|m.10381; Pmi_561890_NEK8_HUMAN_Serine/threonine-protein_kinase_Nek8|m.10625; 15585|m.10371	S803; S876; S876	XP_022103365.1 uncharacterized protein LOC110986064 isoform X1 [Acanthaster planci] (id=72.42%; len=1385; e=0.00E+00) ; NEK8_HUMAN_Serine/threonine-protein_kinase_Nek8; XP_022103365.1 uncharacterized protein LOC110986064 isoform X1 [Acanthaster planci] (id=81.44%; len=1385; e=0.00E+00)	CDKDRCSVTGLAL; CDKDRCSVTGLAL; CDKDRCSVTGLAL	3	2.396	0.5242	0.698571	0.99511	1				0.0159206	0.713468	1	0.659574	0.833243	0.249672
Pmi_668970_ANO39_ASTPE_Nucleoplasmin-like_protein_ANO39|m.31287; PMI_020469; 46510|m.31129; 46511|m.31132	S158:T159:T163; S119:T120:T124; S158:T159:T163; S158:T159:T163	ANO39_ASTPE_Nucleoplasmin-like_protein_ANO39; sp|Q9NLA3.1|ANO39_PATPE RecName: Full=Nucleoplasmin-like protein ANO39; AltName: Full=39 kDa oocyte-expressed nucleolar protein; AltName: Full=Nucleic acid-associated protein 36; AltName: Full=Nucleic acid-binding nuclear protein; Short=NAAP; Short=NAAP1; Short=NAAP2 (id=56.92%; len=260; e=3.98E-43) ; sp|Q9NLA3.1|ANO39_PATPE RecName: Full=Nucleoplasmin-like protein ANO39; AltName: Full=39 kDa oocyte-expressed nucleolar protein; AltName: Full=Nucleic acid-associated protein 36; AltName: Full=Nucleic acid-binding nuclear protein; Short=NAAP; Short=NAAP1; Short=NAAP2 (id=96.82%; len=346; e=0.00E+00) ; sp|Q9NLA3.1|ANO39_PATPE RecName: Full=Nucleoplasmin-like protein ANO39; AltName: Full=39 kDa oocyte-expressed nucleolar protein; AltName: Full=Nucleic acid-associated protein 36; AltName: Full=Nucleic acid-binding nuclear protein; Short=NAAP; Short=NAAP1; Short=NAAP2 (id=97.69%; len=216; e=1.62E-141)	SKKRPLSTSDGTA,KKRPLSTSDGTAK,LSTSDGTAKKTKM; SKKRPLSTSDGTA,KKRPLSTSDGTAK,LSTSDGTAKKTKM; SKKRPLSTSDGTA,KKRPLSTSDGTAK,LSTSDGTAKKTKM; SKKRPLSTSDGTA,KKRPLSTSDGTAK,LSTSDGTAKKTKM	3	1.451	0.3508	0.924839	0.99399	1				0.0160054	0.13517	1	0.432303	0.0968663	0.0582293
PMI_013270; Pmi_642790_NU133_MOUSE_Nuclear_pore_complex_protein_Nup133|m.23409; PMI_014907	S31:S39; S31:S39; S45:S53	XP_022083152.1 nuclear pore complex protein Nup133-like isoform X1 [Acanthaster planci] (id=82.62%; len=305; e=1.45E-158) ; NU133_MOUSE_Nuclear_pore_complex_protein_Nup133; XP_022083152.1 nuclear pore complex protein Nup133-like isoform X1 [Acanthaster planci] (id=81.42%; len=323; e=1.96E-168)	ASSRRSSAGIFGS,GIFGSSSGARRSP; ASSRRSSAGIFGS,GIFGSSSGARRSP; ASSRRSSAGIFGS,GIFGSSSGARRSP	3	1.158	0.5337	0.326464	0.16667	1				0.0160485	0.577326	1	0.0823033	0.107659	0.0822248
Pmi_571900_AAAS_HUMAN_Aladin|m.11597	T370	AAAS_HUMAN_Aladin	FKDIGMTTGGARA	2	1.084	0.4373	0.712475	0.5	1				0.0160903	0.127906	0.651057	1	0.261061	0.34513
81754|m.54922; Pmi_671081_RIF1_MOUSE_Telomere-associated_protein_RIF1|m.32108; 81755|m.54926; PMI_008421	S1264:T1270; S388:T394; S1264:T1270; S1570:T1576	XP_022090787.1 telomere-associated protein RIF1-like [Acanthaster planci] (id=62.19%; len=804; e=0.00E+00) ; RIF1_MOUSE_Telomere-associated_protein_RIF1; XP_022090787.1 telomere-associated protein RIF1-like [Acanthaster planci] (id=66.13%; len=1110; e=0.00E+00) ; XP_022090787.1 telomere-associated protein RIF1-like [Acanthaster planci] (id=64.83%; len=1109; e=0.00E+00)	VTTHPPSPLVTTT,SPLVTTTPSKVVS; VTTHPPSPLVTTT,SPLVTTTPSKVVS; VTTHPPSPLVTTT,SPLVTTTPSKVVS; VTTHPPSPLVTTT,SPLVTTTPSKVVS	3	1.994	0.2558	0.641611	0.33333	1				0.0161615	0.684145	1	0.190435	0.33676	0.425986
PMI_023936; Pmi_651190_DYN1_BOVIN_Dynamin-1|m.25619; 44755|m.30052; 44754|m.30051	S62; S776; S776; S773	XP_022085097.1 dynamin-1-like isoform X2 [Acanthaster planci] (id=85.08%; len=134; e=3.93E-58) ; DYN1_BOVIN_Dynamin-1; XP_022085096.1 dynamin-1-like isoform X1 [Acanthaster planci] (id=93.63%; len=848; e=0.00E+00) ; XP_022085097.1 dynamin-1-like isoform X2 [Acanthaster planci] (id=93.85%; len=845; e=0.00E+00)	GPTPAPSSSAPRR; GPTPAPSSSAPRR; GPTPAPSSSAPRR; GPTPAPSSSAPRR	4	5.734	0.8001	0.643545	0.98751	1				0.0164441	1	0.884652	0.0885096	0.091731	0.097754
Pmi_564220_no_annot|m.10795; PMI_010401	S130:T136; S1709:T1715	no_annot; XP_022111097.1 nascent polypeptide-associated complex subunit alpha, muscle-specific form-like [Acanthaster planci] (id=80.26%; len=2472; e=0.00E+00)	STPTKLSASPIKT,SASPIKTPSMPSF; STPTKLSASPIKT,SASPIKTPSMPSF	3,4	2.348	0.4438	0.547873	0.49788	2				0.0164467	0.738044	1	0.191204	0.216594	0.0719147
Pmi_628863_no_annot|m.20270	S542:S545:S547	no_annot	DSDSRASPTSPSP,SRASPTSPSPVHK,ASPTSPSPVHKSS	3	2.173	0.3249	0.46189	0.49785	1				0.0166297	0.389435	1	0.711134	0.39497	0.440294
PMI_011555; Pmi_650830_OSBL3_MOUSE_Oxysterol-binding_protein-related_protein_3|m.25512	T198; T198	XP_022111515.1 oxysterol-binding protein-related protein 6-like isoform X3 [Acanthaster planci] (id=77.05%; len=475; e=0.00E+00) ; OSBL3_MOUSE_Oxysterol-binding_protein-related_protein_3	HPAASPTSEITLK; HPAASPTSEITLK	4	2.196	0.2095	0.604335	0.25	1				0.0167107	0.270151	0.805007	0.883035	0.710021	1
68859|m.45969; 68852|m.45946	T300:S312; T313:S325	XP_022098977.1 acidic repeat-containing protein-like isoform X1 [Acanthaster planci] (id=61.20%; len=817; e=0.00E+00) ; XP_022098977.1 acidic repeat-containing protein-like isoform X1 [Acanthaster planci] (id=61.69%; len=830; e=0.00E+00)	VCRDSETPDFSKD,DPFKVTSAEKITT; VCRDSETPDFSKD,DPFKVTSAEKITT	4	1.748	0.4542	1.20121	0.1658	1				0.0167173	0.639653	1	0.208853	0.124288	0.0907372
Pmi_669821_C19L2_DANRE_CWF19-like_protein_2|m.31614; 82924|m.55639; PMI_010695; 82925|m.55641	S272:S273; S448:S449; S450:S451; S450:S451	C19L2_DANRE_CWF19-like_protein_2; XP_022098964.1 centrosomal protein of 44 kDa-like isoform X1 [Acanthaster planci] (id=71.21%; len=594; e=0.00E+00) ; XP_022098964.1 centrosomal protein of 44 kDa-like isoform X1 [Acanthaster planci] (id=71.31%; len=596; e=0.00E+00) ; XP_022098964.1 centrosomal protein of 44 kDa-like isoform X1 [Acanthaster planci] (id=70.81%; len=596; e=0.00E+00)	EWMHRSSSTPIEA,WMHRSSSTPIEAT; EWMHRSSSTPIEA,WMHRSSSTPIEAT; EWMHRSSSTPIEA,WMHRSSSTPIEAT; EWMHRSSSTPIEA,WMHRSSSTPIEAT	2	1.213	0.3908	0.080898	0.16667	1				0.0168185	0.206544	1	0.555208	0.740888	0.721835
PMI_007895; 42889|m.28970; 42888|m.28968; Pmi_663720_DYH7_HUMAN_Dynein_heavy_chain_7,_axonemal|m.29453	S2061; S763; S88; S341	XP_022103972.1 LOW QUALITY PROTEIN: dynein heavy chain 12, axonemal-like [Acanthaster planci] (id=94.53%; len=2961; e=0.00E+00) ; XP_022103972.1 LOW QUALITY PROTEIN: dynein heavy chain 12, axonemal-like [Acanthaster planci] (id=92.12%; len=1092; e=0.00E+00) ; XP_022103972.1 LOW QUALITY PROTEIN: dynein heavy chain 12, axonemal-like [Acanthaster planci] (id=94.44%; len=144; e=7.02E-82) ; DYH7_HUMAN_Dynein_heavy_chain_7,_axonemal	QAMVLQSAANKRQ; QAMVLQSAANKRQ; QAMVLQSAANKRQ; QAMVLQSAANKRQ	3	1.788	0.2522	0.933909	1	2				0.0168294	0.881514	1	0.678407	0.406406	0.208423
Pmi_667240_LRRC7_BOVIN_Leucine-rich_repeat-containing_protein_7|m.30577; 51608|m.34367	S422:S426; S1402:S1406	LRRC7_BOVIN_Leucine-rich_repeat-containing_protein_7; XP_022092215.1 uncharacterized protein LOC110980148 [Acanthaster planci] (id=72.08%; len=1547; e=0.00E+00)	TPPNHRSRHPSSD,HRSRHPSSDPQDQ; TPPNHRSRHPSSD,HRSRHPSSDPQDQ	4	1.699	0.5774	1.00242	0.99448	1				0.0168579	1	0.309211	0.0178889	0.0198585	0.0800378
Pmi_575540_BDP1_HUMAN_Transcription_factor_TFIIIB_component_Bpp_homolog|m.11955	S378	BDP1_HUMAN_Transcription_factor_TFIIIB_component_Bpp_homolog	RGGYRKSSTEDQD	2	1.021	0.5211	0.297355	0.49884	1				0.0171172	0.427912	1	0.980458	0.752534	0.601268
57587|m.38055; Pmi_643850_RHGBA_HUMAN_Rho_GTPase-activating_protein_11A|m.23688; PMI_026373	S140:S148; S358:S366; S50:S58	XP_022097299.1 uncharacterized protein LOC110982869 [Acanthaster planci] (id=66.02%; len=671; e=0.00E+00) ; RHGBA_HUMAN_Rho_GTPase-activating_protein_11A; XP_022097299.1 uncharacterized protein LOC110982869 [Acanthaster planci] (id=84.78%; len=138; e=1.00E-69)	SSKRKASEDLGTF,DLGTFSSAKRKAM; SSKRKASEDLGTF,DLGTFSSAKRKAM; SSKRKASEDLGTF,DLGTFSSAKRKAM	3,4	2.815	0.6064	0.106202	0.49999	2				0.0172007	0.772109	1	0.122257	0.1522	0.0560277
81263|m.54627; Pmi_670700_MED24_DANRE_Mediator_of_RNA_polymerase_II_transcription..CUT|m.32509; 81264|m.54628; 81256|m.54609; 81262|m.54623	T276:S279:S282; T296:S299:S302; T289:S292:S295; T289:S292:S295; T289:S292:S295	XP_022080011.1 uncharacterized protein LOC110973474 [Acanthaster planci] (id=64.79%; len=409; e=3.57E-153) ; MED24_DANRE_Mediator_of_RNA_polymerase_II_transcription..CUT; XP_022080011.1 uncharacterized protein LOC110973474 [Acanthaster planci] (id=52.66%; len=1054; e=0.00E+00) ; XP_022080011.1 uncharacterized protein LOC110973474 [Acanthaster planci] (id=52.47%; len=1054; e=0.00E+00) ; XP_022080011.1 uncharacterized protein LOC110973474 [Acanthaster planci] (id=52.47%; len=1054; e=0.00E+00)	LRFIDETPDSKVS,IDETPDSKVSGSS,TPDSKVSGSSNAR; LRFIDETPDSKVS,IDETPDSKVSGSS,TPDSKVSGSSNAR; LRFIDETPDSKVS,IDETPDSKVSGSS,TPDSKVSGSSNAR; LRFIDETPDSKVS,IDETPDSKVSGSS,TPDSKVSGSSNAR; LRFIDETPDSKVS,IDETPDSKVSGSS,TPDSKVSGSSNAR	3	1.25	0.3384	1.72985	0.49557	1				0.0172188	0.287814	1	0.166779	0.198839	0.0362784
PMI_001276; Pmi_635382_HCFC1_HUMAN_Host_cell_factor_1|m.21660; PMI_003740	S396; S526; S489	XP_022098069.1 host cell factor 2-like [Acanthaster planci] (id=69.73%; len=1371; e=0.00E+00) ; HCFC1_HUMAN_Host_cell_factor_1; XP_022098069.1 host cell factor 2-like [Acanthaster planci] (id=77.49%; len=1488; e=0.00E+00)	PTKSIFSPLSGSG; PTKSIFSPLSGSG; PTKSIFSPLSGSG	2,3	3.733	0.7193	0.259261	0.99991	2				0.0173714	0.367687	1	0.243071	0.131098	0.0742184
29780|m.21564; PMI_017021; Pmi_618741_NOLC1_RAT_Nucleolar_and_coiled-body_phosphoprotein_1|m.18249	T119:T123; T119:T123; T116:T120	XP_022080048.1 nucleolar and coiled-body phosphoprotein 1-like [Acanthaster planci] (id=66.19%; len=281; e=1.81E-72) ; XP_022080048.1 nucleolar and coiled-body phosphoprotein 1-like [Acanthaster planci] (id=69.21%; len=367; e=1.92E-85) ; NOLC1_RAT_Nucleolar_and_coiled-body_phosphoprotein_1	PAKTEKTPSKTPV,EKTPSKTPVTKTV; PAKTEKTPSKTPV,EKTPSKTPVTKTV; PAKTEKTPSKTPV,EKTPSKTPVTKTV	3	1.418	0.299	0.574355	0.99996	2				0.0174191	0.896862	1	0.567225	0.643506	0.330589
PMI_015893; PMI_005565	T536; T536	XP_022110175.1 uncharacterized protein LOC110989830 [Acanthaster planci] (id=64.45%; len=661; e=0.00E+00) ; XP_022110175.1 uncharacterized protein LOC110989830 [Acanthaster planci] (id=70.92%; len=1919; e=0.00E+00)	MPKTDKTPAPASH; MPKTDKTPAPASH	3,4	3.262	0.649	1.3071	0.99999	2			2	0.0174875	1	0.523531	0.153832	0.28862	0.172363				0.161143	0.315551	0.951397	0.018003	0.000126906
20201|m.14746	S572:T576	XP_022087854.1 afadin- and alpha-actinin-binding protein A-like [Acanthaster planci] (id=85.83%; len=621; e=0.00E+00)	GQRTIISTPTTVE,IISTPTTVELYRA	3	1.996	0.4494	0.620516	0.49999	1				0.0177176	0.319284	1	0.127234	0.125859	0.0714187
517|m.252	S41:S42	XP_022101070.1 splicing factor, suppressor of white-apricot homolog isoform X1 [Acanthaster planci] (id=62.00%; len=50; e=1.60E-07)	ESLPRRSSSLEAS,SLPRRSSSLEASS	2,3	2.265	0.4362	0.056279	0.33333	1			1	0.0179991	0.120468	1	0.484226	0.488073	0.316473				0.136496	0.134763	0.969809	0.930148	6.08004e-05
74531|m.49789; 74529|m.49786	S151; S150	XP_022103352.1 eukaryotic peptide chain release factor GTP-binding subunit ERF3A-like [Acanthaster planci] (id=87.71%; len=602; e=0.00E+00) ; XP_022103352.1 eukaryotic peptide chain release factor GTP-binding subunit ERF3A-like [Acanthaster planci] (id=87.85%; len=601; e=0.00E+00)	ETVAQSSGKSSPS; ETVAQSSGKSSPS	3	2.158	0.5473	0.565635	0.99999	1				0.0180047	0.659656	1	0.393356	0.252046	0.154393
Pmi_633550_TONSL_DANRE_Tonsoku-like_protein|m.21237; 11116|m.6878	T226:S231; T120:S125	TONSL_DANRE_Tonsoku-like_protein; XP_022094570.1 tonsoku-like protein [Acanthaster planci] (id=89.19%; len=148; e=2.37E-83)	LRTGEGTKALRSF,GTKALRSFENAMK; LRTGEGTKALRSF,GTKALRSFENAMK	3	1.565	0.2633	0.602413	0.5	1				0.0180451	0.430735	1	0.585418	0.643617	0.313485
Pmi_649711_MYPT1_DANRE_Protein_phosphatase_1_regulatory_subunit_12A|m.25211	S38:S51	MYPT1_DANRE_Protein_phosphatase_1_regulatory_subunit_12A	PKKEVPSFSPKPL,QPPRQDSKEEAAP	5	1.372	0.2587	0.489438	0.49743	1				0.0180798	0.105046	1	0.41437	0.37813	0.124637
20818|m.15442; Pmi_617050_UBP30_MOUSE_Ubiquitin_carboxyl-terminal_hydrolase_30|m.17924; 20819|m.15443; PMI_003936	S287; S388; S289; S207	XP_022085687.1 ubiquitin carboxyl-terminal hydrolase 30-like isoform X1 [Acanthaster planci] (id=48.25%; len=429; e=2.55E-98) ; UBP30_MOUSE_Ubiquitin_carboxyl-terminal_hydrolase_30; XP_022085688.1 ubiquitin carboxyl-terminal hydrolase 30-like isoform X2 [Acanthaster planci] (id=49.13%; len=462; e=1.20E-110) ; XP_022085688.1 ubiquitin carboxyl-terminal hydrolase 30-like isoform X2 [Acanthaster planci] (id=54.99%; len=431; e=2.89E-131)	TPLKCQSTPKPRL; TPLKCQSTPKPRL; TPLKCQSTPKPRL; TPPKCQSTPKPRL	2	1.033	0.5208	0.180992	0.9975	1				0.018164	0.898001	1	0.194799	0.429102	0.0990195
Pmi_666190_WDR34_MOUSE_WD_repeat-containing_protein_34|m.30276; 48545|m.32447	S27; S36	WDR34_MOUSE_WD_repeat-containing_protein_34; XP_022080790.1 WD repeat-containing protein 34-like [Acanthaster planci] (id=88.77%; len=454; e=0.00E+00)	PTKSSGSQTSEVL; PTKSSGSQTSEVL	3	5.529	0.6869	0.430005	0.2	1				0.0183151	0.214116	1	0.732109	0.631353	0.246977
75450|m.50375; Pmi_660874_SF3B1_HUMAN_Splicing_factor_3B_subunit_1|m.28531; PMI_000047	S248; S247; S233	XP_022099007.1 splicing factor 3B subunit 1-like [Acanthaster planci] (id=98.25%; len=1314; e=0.00E+00) ; SF3B1_HUMAN_Splicing_factor_3B_subunit_1; XP_022099007.1 splicing factor 3B subunit 1-like [Acanthaster planci] (id=98.25%; len=1314; e=0.00E+00)	QQASTPSISRWDE; QQASTPSISRWDE; QQASTPSISRWDE	2	2.212	0.7075	1.77871	0.33301	1				0.0185313	0.837875	1	0.104333	0.14953	0.0587456
Pmi_632062_SRP72_CANFA_Signal_recognition_particle_72_kDa_protein|m.20892; PMI_008297	T280:S282; T308:S310	SRP72_CANFA_Signal_recognition_particle_72_kDa_protein; XP_022094450.1 signal recognition particle subunit SRP72-like [Acanthaster planci] (id=76.70%; len=352; e=8.20E-156)	SKPSTSTPSSPRA,PSTSTPSSPRAGS; SKPSTSTPSSPRA,PSTSTPSSPRAGS	3	1.137	0.2489	0.631344	0.24451	1				0.018657	0.49227	1	0.299957	0.181304	0.085824
14761|m.9699	T97:T98:T107	14761|g.9699 type:complete len:108 gc:universal 14761:1153-1476(+)	RVCKAITTDVQFM,VCKAITTDVQFMK,QFMKFKT------	3	1.516	0.3047	0.659444	1	1				0.0187786	0.370604	1	0.306772	0.350431	0.0948008
Pmi_574751_no_annot|m.11879; 86761|m.57717	T165; T94	no_annot; XP_022085926.1 uncharacterized protein LOC110976722 isoform X2 [Acanthaster planci] (id=60.38%; len=366; e=1.17E-115)	PVKPKSTPNSVYS; PVKPKSTPNSVYS	2	1.652	0.2657	0.097467	0.99725	1				0.0189132	0.605792	1	0.145863	0.190357	0.127867
72919|m.48748; PMI_027305; 72916|m.48744	S362; S619; S361	XP_022096190.1 HIRA-interacting protein 3-like isoform X1 [Acanthaster planci] (id=50.00%; len=402; e=1.19E-78) ; XP_022096192.1 HIRA-interacting protein 3-like isoform X3 [Acanthaster planci] (id=48.09%; len=707; e=1.95E-130) ; XP_022096192.1 HIRA-interacting protein 3-like isoform X3 [Acanthaster planci] (id=47.57%; len=412; e=1.14E-78)	ADNIIDSNSKSGR; ADNIIDSNSKSGR; ADNIIDSNSKSGR	3	5.204	0.7548	0.140013	0.99999	1				0.0189351	0.552961	1	0.270846	0.168501	0.0822275
1194|m.606; Pmi_453750_no_annot|m.4176	T94; T85	XP_022100524.1 selenocysteine insertion sequence-binding protein 2-like [Acanthaster planci] (id=66.23%; len=77; e=1.05E-19) ; no_annot	KNHNAATPGNRTG; KNHNAATPGNRTG	3	0.855	0.3076	1.5236	1	1				0.0189353	0.999879	1	0.0902569	0.143792	0.0716464
Pmi_633271_no_annot|m.21170; 27845|m.20529	T65; T65	no_annot; XP_022080076.1 uncharacterized protein LOC110973509 [Acanthaster planci] (id=64.94%; len=616; e=0.00E+00)	PVPVKTTPSAKII; PVPVKTTPSAKII	4	2.399	0.5173	1.46072	0.5	1				0.0190655	0.814229	1	0.127106	0.167697	0.1853
18456|m.12999; PMI_011067; Pmi_656510_CBPC1_CHICK_Cytosolic_carboxypeptidase_1|m.27184; PMI_012582	S31:S34; S1282:S1285; S1206:S1209; S847:S850	XP_022086968.1 LOW QUALITY PROTEIN: cytosolic carboxypeptidase 1-like [Acanthaster planci] (id=61.15%; len=139; e=4.05E-38) ; XP_022086968.1 LOW QUALITY PROTEIN: cytosolic carboxypeptidase 1-like [Acanthaster planci] (id=77.17%; len=1345; e=0.00E+00) ; CBPC1_CHICK_Cytosolic_carboxypeptidase_1; XP_022086968.1 LOW QUALITY PROTEIN: cytosolic carboxypeptidase 1-like [Acanthaster planci] (id=77.45%; len=958; e=0.00E+00)	SSERLLSDKSPSQ,RLLSDKSPSQTSL; SSERLLSDKSPSQ,RLLSDKSPSQTSL; SSERLLSDKSPSQ,RLLSDKSPSQTSL; SSERLLSDKSPSQ,RLLSDKSPSQTSL	3	1.762	0.489	0.022958	0.99993	1			2	0.0190674	0.679177	1	0.761128	0.668279	0.370492				0.0479565	0.19395	0.969327	0.00292673	0.000272428
Pmi_626110_TM87A_XENTR_Transmembrane_protein_87A|m.19690	T391	TM87A_XENTR_Transmembrane_protein_87A	NRNESQTSHKTDD	4	1.285	0.3323	0.100462	0.49887	1				0.0192027	0.0607076	0.76465	1	0.229559	0.310681
Pmi_638600_no_annot|m.22377	T44:S45	no_annot	APKKTPTSAEKPE,PKKTPTSAEKPER	3	1.545	0.4259	1.58492	0.99357	1				0.0193085	0.637691	1	0.720877	0.844949	0.972803
Pmi_638600_no_annot|m.22377	T42:T44	no_annot	KPAPKKTPTSAEK,APKKTPTSAEKPE	3,5	2.106	0.5033	0.31523	0.4995	3				0.0193326	0.580078	1	0.948484	0.915263	0.981604
PMI_024198; PMI_015623; 60811|m.40291; Pmi_610500_ARP10_BOVIN_Actin-related_protein_10|m.16815	S179; S106; S398; S192	XP_022097308.1 actin-related protein 10-like [Acanthaster planci] (id=88.59%; len=184; e=1.13E-107) ; XP_022097308.1 actin-related protein 10-like [Acanthaster planci] (id=88.19%; len=127; e=4.67E-68) ; XP_022097308.1 actin-related protein 10-like [Acanthaster planci] (id=90.93%; len=419; e=0.00E+00) ; ARP10_BOVIN_Actin-related_protein_10	LEVDPLSKDKTPR; LEVDPLSKDKTPR; LEVDPLSKDKTPR; LEVDPLSKDKTPR	5	3.989	0.6332	0.790052	0.49861	1				0.0193551	0.957422	1	0.450536	0.312652	0.182877
Pmi_600030_SPAT7_MOUSE_Spermatogenesis-associated_protein_7_homolog|m.15162; PMI_024565; PMI_011135	T237; T218; T293	SPAT7_MOUSE_Spermatogenesis-associated_protein_7_homolog; XP_022090858.1 spermatogenesis-associated protein 7-like [Acanthaster planci] (id=69.28%; len=446; e=0.00E+00) ; XP_022090858.1 spermatogenesis-associated protein 7-like [Acanthaster planci] (id=73.67%; len=433; e=0.00E+00)	QADKPHTPRTLKT; QADKPHTPRTLKT; QADKPHTPRTLKT	4	1.715	0.456	0.573224	1	1				0.019541	0.4107	1	0.212304	0.289675	0.135871
20135|m.14680; Pmi_637930_SHQ1_HUMAN_Protein_SHQ1_homolog|m.22232; 20133|m.14677	S135; S534; S127	XP_022080311.1 protein SHQ1 homolog isoform X2 [Acanthaster planci] (id=41.19%; len=352; e=2.00E-52) ; SHQ1_HUMAN_Protein_SHQ1_homolog; XP_022080311.1 protein SHQ1 homolog isoform X2 [Acanthaster planci] (id=41.58%; len=303; e=1.04E-46)	MSDLKLSGEASEQ; MSDLKLSGEASEQ; MSDLKLSGEASEQ	4	1.268	0.2114	1.88794	0.9923	1				0.0195945	0.819065	1	0.530324	0.604241	0.10008
70572|m.47089; PMI_009884; 70565|m.47075	T714; T821; T714	XP_022097998.1 trithorax group protein osa-like isoform X3 [Acanthaster planci] (id=78.64%; len=1044; e=0.00E+00) ; XP_022097990.1 trithorax group protein osa-like isoform X2 [Acanthaster planci] (id=59.77%; len=1469; e=0.00E+00) ; XP_022097990.1 trithorax group protein osa-like isoform X2 [Acanthaster planci] (id=78.64%; len=1044; e=0.00E+00)	MPKMNATAFTPTS; MPKMNATAFTPTS; MPKMNATAFTPTS	3	1.174	0.4719	1.33409	0.99612	1				0.0196846	1	0.92967	0.0999062	0.199302	0.0926644
PMI_014708	S209:S212	XP_022110524.1 uncharacterized protein LOC110990049 [Acanthaster planci] (id=54.78%; len=931; e=0.00E+00)	IPASLKSSISPDR,SLKSSISPDRKKI	5	1.127	0.4481	0.826916	0.16667	1				0.0199074	0.461808	1	0.523131	0.439955	0.396232
Pmi_669821_C19L2_DANRE_CWF19-like_protein_2|m.31614; PMI_010695; 82925|m.55641; 82924|m.55639	T20; T196; T196; T196	C19L2_DANRE_CWF19-like_protein_2; XP_022098964.1 centrosomal protein of 44 kDa-like isoform X1 [Acanthaster planci] (id=71.31%; len=596; e=0.00E+00) ; XP_022098964.1 centrosomal protein of 44 kDa-like isoform X1 [Acanthaster planci] (id=70.81%; len=596; e=0.00E+00) ; XP_022098964.1 centrosomal protein of 44 kDa-like isoform X1 [Acanthaster planci] (id=71.21%; len=594; e=0.00E+00)	KDTGYHTAETSPT; KDTGYHTAETSPT; KDTGYHTAETSPT; KDTGYHTAETSPT	4	1.942	0.5162	0.804564	0.16667	2				0.0200018	0.0457909	0.11127	1	0.0749525	0.536884
PMI_023617	T491:T494	XP_022098977.1 acidic repeat-containing protein-like isoform X1 [Acanthaster planci] (id=58.12%; len=831; e=0.00E+00)	KEQETKTPSTTWK,ETKTPSTTWKYRL	4	1.282	0.2847	0.41889	0.49887	1				0.0202082	0.852471	1	0.119982	0.1674	0.116129
PMI_019245	S18	XP_022109375.1 SPATS2-like protein isoform X1 [Acanthaster planci] (id=70.52%; len=519; e=0.00E+00)	NPQQTNSDRKPAP	4	1.434	0.4247	0.614554	0.5	1				0.0205914	0.441901	1	0.506821	0.429599	0.217052
PMI_016711; Pmi_630900_TICRR_XENLA_Treslin|m.20660	S642:S646; S349:S353	XP_022111195.1 treslin-like [Acanthaster planci] (id=59.82%; len=1364; e=0.00E+00) ; TICRR_XENLA_Treslin	SRKSLLSEICSPG,LLSEICSPGSMPG; SRKSLLSEICSPG,LLSEICSPGSMPG	3	1.522	0.2891	0.008006	0.49831	1				0.0207086	0.320631	0.655875	1	0.377068	0.279422
PMI_003356	S166:T169:T173	XP_022091773.1 vesicle transport protein SEC20-like isoform X2 [Acanthaster planci] (id=89.33%; len=225; e=4.12E-143)	NEVLGKSSATLSD,LGKSSATLSDTHE,SATLSDTHEEFKG	3	1.72	0.3953	1.13186	0.49769	1				0.0207886	0.103552	0.594758	1	0.456106	0.30913
Pmi_639270_DDX52_BOVIN_Probable_ATP-dependent_RNA_helicase_DDX52|m.22558	S56:S60	DDX52_BOVIN_Probable_ATP-dependent_RNA_helicase_DDX52	IFGSAKSLPKSPQ,AKSLPKSPQDGHN	3	1.468	0.4366	0.007319	1	1				0.0210141	0.49894	1	0.180606	0.132252	0.133588
PMI_018050; Pmi_669951_ATAD5_MOUSE_ATPase_family_AAA_domain-containing_protein_5|m.31665; 74747|m.49917	S533; S533; S533	XP_022093613.1 ATPase family AAA domain-containing protein 5-like isoform X2 [Acanthaster planci] (id=56.91%; len=1592; e=0.00E+00) ; ATAD5_MOUSE_ATPase_family_AAA_domain-containing_protein_5; XP_022093613.1 ATPase family AAA domain-containing protein 5-like isoform X2 [Acanthaster planci] (id=59.83%; len=1887; e=0.00E+00)	KDAKEISDVKPKQ; KDAKEISDVKPKQ; KDAKEISDVKPKQ	3	1.058	0.3696	0.202392	1	1				0.0211901	0.509177	1	0.297217	0.313278	0.167968
PMI_008646; Pmi_618500_no_annot|m.18193	S44:T56; S44:T56	XP_022081660.1 scaffold attachment factor B1-like isoform X8 [Acanthaster planci] (id=67.03%; len=543; e=3.38E-172) ; no_annot	KRSNSNSKLDKEP,PGQGGGTPASGTA; KRSNSNSKLDKEP,PGQGGGTPASGTA	3,4,5	3.899	0.4208	0.038389	0.33333	1			5	0.0212737	0.573766	1	0.080746	0.0483162	0.0739572				0.02081	0.0671234	0.991478	0.0268719	3.67825e-07
47284|m.31598; PMI_006298; Pmi_646301_ELL2_MOUSE_RNA_polymerase_II_elongation_factor_ELL2|m.24334; PMI_023953	T223; T112; T223; T243	XP_022102983.1 RNA polymerase II elongation factor ELL-like [Acanthaster planci] (id=77.03%; len=592; e=0.00E+00) ; XP_022102983.1 RNA polymerase II elongation factor ELL-like [Acanthaster planci] (id=69.73%; len=446; e=0.00E+00) ; ELL2_MOUSE_RNA_polymerase_II_elongation_factor_ELL2; XP_022102983.1 RNA polymerase II elongation factor ELL-like [Acanthaster planci] (id=72.78%; len=573; e=0.00E+00)	PTSKPATPNRSYR; PTSKPATPNRSYR; PTSKPATPNRSYR; PTSKPATPNRSYR	3	1.122	0.2647	0.97144	1	1				0.0214409	0.864324	1	0.129379	0.0808724	0.0677974
Pmi_665350_MCM4_XENTR_DNA_replication_licensing_factor_mcm4|m.29937; PMI_012325	T58:T64:S67; T58:T64:S67	MCM4_XENTR_DNA_replication_licensing_factor_mcm4; XP_022092164.1 DNA replication licensing factor mcm4-A-like [Acanthaster planci] (id=90.75%; len=670; e=0.00E+00)	TRVAADTPGGART,TPGGARTPTSRAS,GARTPTSRASKRG; TRVAADTPGGART,TPGGARTPTSRAS,GARTPTSRASKHG	3	1.119	0.3181	0.377825	0.99404	1				0.0215759	0.804093	1	0.171577	0.186078	0.074988
70572|m.47089; 70565|m.47075	S107:S115:S119; S107:S115:S119	XP_022097998.1 trithorax group protein osa-like isoform X3 [Acanthaster planci] (id=78.64%; len=1044; e=0.00E+00) ; XP_022097990.1 trithorax group protein osa-like isoform X2 [Acanthaster planci] (id=78.64%; len=1044; e=0.00E+00)	VQKRKGSTETASS,ETASSSSPDLSRE,SSSPDLSRERSEN; VQKRKGSTETASS,ETASSSSPDLSRE,SSSPDLSRERSEN	3	2.341	0.2708	0.316994	0.24898	1				0.0216522	0.730265	1	0.519033	0.269474	0.196915
69070|m.46040; 69071|m.46042; Pmi_664750_CAF1B_MOUSE_Chromatin_assembly_factor_1_subunit_B|m.29772; PMI_005022	T518; T522; T522; T631	XP_022107613.1 chromatin assembly factor 1 subunit B-like [Acanthaster planci] (id=76.37%; len=656; e=0.00E+00) ; XP_022107613.1 chromatin assembly factor 1 subunit B-like [Acanthaster planci] (id=75.22%; len=686; e=0.00E+00) ; CAF1B_MOUSE_Chromatin_assembly_factor_1_subunit_B; XP_022107613.1 chromatin assembly factor 1 subunit B-like [Acanthaster planci] (id=76.24%; len=686; e=0.00E+00)	RRISLTTLGTNTA; RRISLTTLGTNTA; RRISLTTLGTNTA; RRISLTTLGTNTA	3	3.004	0.5556	0.020819	0.99779	1			1	0.0218495	0.688473	1	0.518785	0.691951	0.288006				0.119893	0.23931	0.88195	0.00563736	0.00514875
50084|m.33503; Pmi_601952_no_annot|m.15450; PMI_010826; PMI_009333	T103:T106:T112; T82:T85:T91; T129:T132:T138; T161:T164:T170	XP_022102981.1 ubiquitin carboxyl-terminal hydrolase 37-like [Acanthaster planci] (id=60.47%; len=129; e=2.14E-40) ; no_annot; XP_022102981.1 ubiquitin carboxyl-terminal hydrolase 37-like [Acanthaster planci] (id=49.59%; len=724; e=0.00E+00) ; XP_022102981.1 ubiquitin carboxyl-terminal hydrolase 37-like [Acanthaster planci] (id=68.75%; len=1165; e=0.00E+00)	AVPRTSTPFTPQK,RTSTPFTPQKPST,TPQKPSTPKPTTG; AVPRTSTPFTPQK,RTSTPFTPQKPST,TPQKPSTPKPTTG; AVPRTSTPFTPQK,RTSTPFTPQKPST,TPQKPSTPKPTTG; AVPRTSTPFTPQK,RTSTPFTPQKPST,TPQKPSTPKPTTG	4	1.593	0.3195	1.65185	0.49515	1				0.022102	0.867098	1	0.117763	0.286018	0.103664
PMI_001625	S478:S483	XP_022085278.1 nuclear pore complex protein Nup214-like [Acanthaster planci] (id=58.91%; len=1475; e=0.00E+00)	GPKSLGSPAAPSF,GSPAAPSFVSGGI	4	3.631	0.2751	1.54593	0.33331	1				0.0223105	0.226099	1	0.350154	0.711536	0.164218
Pmi_665350_MCM4_XENTR_DNA_replication_licensing_factor_mcm4|m.29937; PMI_012325	S44:T46; S44:T46	MCM4_XENTR_DNA_replication_licensing_factor_mcm4; XP_022092164.1 DNA replication licensing factor mcm4-A-like [Acanthaster planci] (id=90.75%; len=670; e=0.00E+00)	RKGSQQSETPSRR,GSQQSETPSRRST; RKGSQQSETPSRR,GSQQSETPSRRST	2	1.051	0.352	0.33825	0.4975	1				0.0223305	0.766483	1	0.416829	0.650244	0.529341
19610|m.14132; Pmi_625210_UBN2_HUMAN_Ubinuclein-2|m.19492	S109; S872	XP_022098886.1 ubinuclein-1-like isoform X3 [Acanthaster planci] (id=75.44%; len=228; e=4.63E-100) ; UBN2_HUMAN_Ubinuclein-2	PEQVGLSASSKLA; PEQVGLSASSKLA	2,3	4.508	0.6155	0.007237	1	1			3	0.0223595	0.406123	1	0.112739	0.088179	0.0233447				0.0130186	0.04717	0.965567	0.053328	0.000219082
Pmi_669830_no_annot|m.31622; 345|m.187	S144:T145; S144:T145	no_annot; XP_022088992.1 WD repeat-containing protein 47-like isoform X1 [Acanthaster planci] (id=79.33%; len=150; e=1.21E-71)	PANVHSSTPKTNR,ANVHSSTPKTNRF; PANVHSSTPKTNR,ANVHSSTPKTNRF	3	1.121	0.5638	0.317717	0.33333	1				0.0224903	0.920153	1	0.0998692	0.376248	0.139869
PMI_015627	Y689	XP_022103206.1 metastasis-associated protein MTA3-like isoform X2 [Acanthaster planci] (id=90.11%; len=738; e=0.00E+00)	DAPDDVYFHADEN	4	1.402	0.2568	0.794631	0.99067	1				0.0225129	0.0303339	0.199097	1	0.102559	0.742545
Pmi_646350_SMRD1_MOUSE_SWI/SNF-related_matrix-associated_actin-depen..CUT|m.24337; PMI_015875; 22979|m.17523; PMI_023303; 22978|m.17520	S97; S66; S92; S63; S92	SMRD1_MOUSE_SWI/SNF-related_matrix-associated_actin-depen..CUT; XP_022079739.1 SWI/SNF-related matrix-associated actin-dependent regulator of chromatin subfamily D member 1-like isoform X2 [Acanthaster planci] (id=87.18%; len=117; e=1.85E-48) ; XP_022079739.1 SWI/SNF-related matrix-associated actin-dependent regulator of chromatin subfamily D member 1-like isoform X2 [Acanthaster planci] (id=91.91%; len=309; e=0.00E+00) ; XP_022079739.1 SWI/SNF-related matrix-associated actin-dependent regulator of chromatin subfamily D member 1-like isoform X2 [Acanthaster planci] (id=87.18%; len=117; e=8.25E-49) ; XP_022079739.1 SWI/SNF-related matrix-associated actin-dependent regulator of chromatin subfamily D member 1-like isoform X2 [Acanthaster planci] (id=92.78%; len=485; e=0.00E+00)	GGSGSSSARKKKK; GGSGSSSARKKKK; GGSGSSSARKKKK; GGSGSSSARKKKK; GGSGSSSARKKKK	3	1.249	0.4307	0.700192	0.99538	1				0.022586	0.820688	1	0.148813	0.158349	0.172537
PMI_001136; Pmi_636720_AHI1_MOUSE_Jouberin|m.21978; 75210|m.50237; PMI_002190	T237:S257; T237:S257; T237:S257; T241:S261	XP_022089445.1 jouberin-like isoform X3 [Acanthaster planci] (id=82.86%; len=1459; e=0.00E+00) ; AHI1_MOUSE_Jouberin; XP_022089435.1 jouberin-like isoform X2 [Acanthaster planci] (id=82.92%; len=404; e=0.00E+00) ; XP_022089445.1 jouberin-like isoform X3 [Acanthaster planci] (id=84.70%; len=1418; e=0.00E+00)	KKKKKKTASEDDK,EAEGSKSTKKKKR; KKKKKKTASEDDK,EAEGSKSTKKKKR; KKKKKKTASEDDK,EAEGSKSTKKKKR; KKKKKKTASEDDK,EAEGSKSTKKKKR	4	1.71	0.3713	0.088028	0.24908	1				0.0226579	0.732469	1	0.356591	0.518726	0.638196
13952|m.9002; PMI_018287; Pmi_600211_NU155_RAT_Nuclear_pore_complex_protein_Nup155|m.15192; PMI_011399	T125; T115; T653; T935	XP_022087297.1 nuclear pore complex protein Nup155-like [Acanthaster planci] (id=85.24%; len=332; e=0.00E+00) ; XP_022087297.1 nuclear pore complex protein Nup155-like [Acanthaster planci] (id=84.84%; len=376; e=0.00E+00) ; NU155_RAT_Nuclear_pore_complex_protein_Nup155; XP_022087297.1 nuclear pore complex protein Nup155-like [Acanthaster planci] (id=86.01%; len=1151; e=0.00E+00)	SNLRTSTSSEGEF; SNLRTSTSSEGEF; SNLRTSTSSEGEF; SNLRTSTSSEGEF	3	4.517	0.6471	0.807516	0.2	1				0.0226979	0.462372	1	0.686727	0.530915	0.271056
PMI_013551	T429	XP_022099939.1 uncharacterized protein LOC110984253 [Acanthaster planci] (id=53.02%; len=447; e=5.38E-124)	KNEHNATNSPFLQ	4	3.199	0.4154	0.918758	0.5	1				0.0228831	1	0.911605	0.187062	0.613442	0.20122
85171|m.56968; Pmi_579540_ZN287_HUMAN_Zinc_finger_protein_287|m.12507; PMI_029148; PMI_030254; 85170|m.56967	T387; T416; T581; T319; T373	XP_022099549.1 zinc finger protein OZF-like [Acanthaster planci] (id=53.76%; len=439; e=9.81E-155) ; ZN287_HUMAN_Zinc_finger_protein_287; XP_022099549.1 zinc finger protein OZF-like [Acanthaster planci] (id=53.22%; len=451; e=1.91E-152) ; XP_022099549.1 zinc finger protein OZF-like [Acanthaster planci] (id=52.90%; len=397; e=6.07E-134) ; XP_022099549.1 zinc finger protein OZF-like [Acanthaster planci] (id=53.11%; len=450; e=2.20E-155)	VKEHLRTHTKEKP; VKEHLRTHTKEKP; VKEHLRTHTKEKP; VKEHLRTHTKEKP; VKEHLRTHTKEKP	5	1.397	0.3078	0.656792	0.5	1				0.0228844	1	0.830429	0.417265	0.656864	0.201015
37094|m.25703	S48:S49	XP_022088727.1 E3 ubiquitin-protein ligase UBR5-like isoform X1 [Acanthaster planci] (id=84.29%; len=280; e=1.32E-150)	LIYIDASSQRRMA,IYIDASSQRRMAI	3	1.204	0.3854	0.062008	1	1				0.0229492	0.119272	1	0.922592	0.393541	0.330542
Pmi_513080_ZC3H1_HUMAN_Zinc_finger_C3H1_domain-containing_protein|m.6918; 37645|m.25956	S409:S415; S267:S273	ZC3H1_HUMAN_Zinc_finger_C3H1_domain-containing_protein; XP_022089495.1 zinc finger C3H1 domain-containing protein-like isoform X2 [Acanthaster planci] (id=69.12%; len=408; e=4.01E-168)	IGGRLKSKGEPNS,SKGEPNSPMSKTS; IGGRLKSKGEPNS,SKGEPNSPMSKTS	4	1.727	0.2415	0.154538	1	1				0.0230021	0.426899	1	0.27151	0.418571	0.111946
Pmi_654070_CDT1_XENLA_DNA_replication_factor_Cdt1|m.26455; 54048|m.35878	T271; T274	CDT1_XENLA_DNA_replication_factor_Cdt1; XP_022108779.1 DNA replication factor Cdt1-like [Acanthaster planci] (id=71.21%; len=858; e=0.00E+00)	ESSQPSTPVNPNK; ESSQPSTPVNPNK	3	3.537	0.639	0.278096	1	1				0.0230567	0.252312	1	0.478288	0.64873	0.542902
Pmi_653945_PSIP1_FELCA_PC4_and_SFRS1-interacting_protein|m.26400; PMI_021956	S654:T665; S924:T935	PSIP1_FELCA_PC4_and_SFRS1-interacting_protein; XP_022105879.1 uncharacterized protein LOC110987449 [Acanthaster planci] (id=75.59%; len=1651; e=0.00E+00)	KAISASSPSLSID,IDKGPATPARAAM; KAISASSPSLSID,IDKGPATPARAAM	3	2.019	0.6023	0.630676	0.49697	1				0.0230771	0.880437	1	0.558912	0.458167	0.209615
Pmi_45460_no_annot|m.448	T39:S44	no_annot	FPGNTRTSLSTSP,RTSLSTSPSTAKG	3	1.887	0.2703	0.435489	0.33195	1				0.0230919	0.712108	1	0.467788	0.520731	0.134244
36794|m.25533; PMI_013962; Pmi_654530_TRIPB_HUMAN_Thyroid_receptor-interacting_protein_11|m.26555	T921; T1073; T927	XP_022088979.1 thyroid receptor-interacting protein 11-like isoform X2 [Acanthaster planci] (id=76.19%; len=1449; e=0.00E+00) ; XP_022088979.1 thyroid receptor-interacting protein 11-like isoform X2 [Acanthaster planci] (id=74.79%; len=1285; e=0.00E+00) ; TRIPB_HUMAN_Thyroid_receptor-interacting_protein_11	HSRELDTSTLQTE; HSRELDTSTLQTE; HSRELDTSTLQTE	3	2.925	0.537	0.129346	0.49943	1			2	0.0231292	0.530638	1	0.387533	0.161847	0.139041				0.0666177	0.111597	0.990402	0.0490084	1.48338e-06
Pmi_652772_SELPB_DANRE_Selenoprotein_Pb|m.26096; PMI_005839; 67421|m.45040	S32; S32; S32	SELPB_DANRE_Selenoprotein_Pb; BAT21141.1 cytoplasmic polyadenylation element binding protein, CPEB [Patiria pectinifera] (id=97.18%; len=461; e=0.00E+00) ; BAT21141.1 cytoplasmic polyadenylation element binding protein, CPEB [Patiria pectinifera] (id=99.66%; len=295; e=0.00E+00)	SEGRHTSNNPGRP; SEGRHTSNNPGRP; SEGRHTSNNPGRP	4	1.541	0.5931	1.80708	0.99999	1				0.0231663	0.687002	1	0.256137	0.188009	0.0783706
Pmi_654530_TRIPB_HUMAN_Thyroid_receptor-interacting_protein_11|m.26555; 36795|m.25538	T2196; T749	TRIPB_HUMAN_Thyroid_receptor-interacting_protein_11; XP_022088979.1 thyroid receptor-interacting protein 11-like isoform X2 [Acanthaster planci] (id=86.11%; len=756; e=0.00E+00)	FLEHESTPTPKVR; FLEHESTPTPKVR	3	1.825	0.5063	0.250766	0.99999	1				0.0232189	0.53551	1	0.182649	0.130844	0.16514
Pmi_600280_no_annot|m.15196	T316:T328	no_annot	STQHRETTPNKPP,PAPPKHTPSEETP	5	2.608	0.5088	1.20534	0.49996	1				0.0233089	0.742129	1	0.756006	0.639346	0.666869
Pmi_669530_SRCAP_HUMAN_Helicase_SRCAP|m.31488	T1971	SRCAP_HUMAN_Helicase_SRCAP	SPARGGTPTATDK	3	1.434	0.4205	0.122374	0.99993	1			1	0.0233549	0.803791	1	0.167338	0.202429	0.138919				0.116741	0.146441	0.945112	0.091048	0.000973692
11963|m.7522; PMI_014548; Pmi_604550_ZN345_BOVIN_Zinc_finger_protein_345|m.15838	T144; T523; T523	XP_022094119.1 endothelial zinc finger protein induced by tumor necrosis factor alpha-like [Acanthaster planci] (id=91.91%; len=173; e=2.78E-114) ; XP_022094119.1 endothelial zinc finger protein induced by tumor necrosis factor alpha-like [Acanthaster planci] (id=83.38%; len=806; e=0.00E+00) ; ZN345_BOVIN_Zinc_finger_protein_345	IHVRSHTNEKPFV; IHVRSHTNEKPFV; IHVRSHTNEKPFV	4	2.332	0.3821	0.474331	0.5	1				0.0235235	0.843504	1	0.58139	0.691705	0.514822
29033|m.21150; 29029|m.21142	S214; S216	XP_022082399.1 zinc finger protein 836-like [Acanthaster planci] (id=55.11%; len=470; e=2.52E-150) ; XP_022082399.1 zinc finger protein 836-like [Acanthaster planci] (id=55.09%; len=472; e=1.05E-148)	LEFLRQSAFKKRR; LEFLRQSAFKKRR	3,4	1.856	0.4862	0.395651	1	1			3	0.0235462	0.436239	1	0.649564	0.334335	0.123386				0.0144131	0.0664176	0.959298	0.0579748	0.0005193
PMI_025083	S250:S251	RXN30003.1 calcium calmodulin-dependent kinase type II subunit beta isoform X19 [Labeo rohita] (id=76.92%; len=208; e=6.38E-109)	ATRNFSSSPQTKS,TRNFSSSPQTKSG	3	1.037	0.244	0.671968	0.99298	1				0.0235735	0.0707135	1	0.39195	0.170924	0.111369
57094|m.37749; 57093|m.37747; PMI_001692; 57088|m.37738	T212; T63; T803; T241	XP_015846193.1 PREDICTED: zinc finger protein 300-like [Peromyscus maniculatus bairdii] (id=54.17%; len=264; e=8.99E-103) ; ERE79976.1 zinc finger protein [Cricetulus griseus] (id=63.33%; len=120; e=6.35E-44) ; XP_029652353.1 zinc finger protein 208-like, partial [Octopus vulgaris] (id=49.37%; len=867; e=0.00E+00) ; XP_023354544.1 zinc finger protein OZF-like [Sarcophilus harrisii] (id=49.50%; len=299; e=1.09E-95)	KHVRLHTGEKPFA; KHVRLHTGEKPFA; KHVRLHTGEKPFA; KHVRLHTGEKPFA	4	4.632	0.2716	0.570839	1	1				0.0236678	0.841609	1	0.692846	0.91196	0.228311
PMI_003792; Pmi_660060_no_annot|m.28314	S537:T547; S540:T550	XP_022088699.1 mucin-17-like isoform X1 [Acanthaster planci] (id=74.59%; len=1275; e=0.00E+00) ; no_annot	GRARAVSVDQAQL,AQLQATTGSLEKR; GRARAVSVDQAQL,AQLQATTGSLEKR	3	1.989	0.6088	2.71976	0.33333	1				0.0238275	0.694779	1	0.789411	0.582374	0.203552
18142|m.12707; PMI_021751; Pmi_649620_CDC7_HUMAN_Cell_division_cycle_7-related_protein_kinase|m.25187	S178; S506; S506	BAI68101.1 cell division cycle 7 [Patiria pectinifera] (id=92.89%; len=239; e=2.46E-147) ; BAI68101.1 cell division cycle 7 [Patiria pectinifera] (id=97.53%; len=567; e=0.00E+00) ; CDC7_HUMAN_Cell_division_cycle_7-related_protein_kinase	DGTPDTSPTTACR; DGTPDTSPTTACR; DGTPDTSPTTACR	2,3	3.251	0.738	0.085496	0.99686	2				0.0238345	0.109437	0.356575	0.457374	0.710994	1
PMI_010934	T192	XP_022102221.1 uncharacterized protein LOC110985481 isoform X1 [Acanthaster planci] (id=63.26%; len=430; e=8.26E-141)	KSVLAITPCRRPP	2	1.147	0.4287	0.14738	1	1			1	0.0238546	0.746896	1	0.231597	0.290282	0.0937634				0.0710848	0.311659	0.979063	0.0149631	2.72797e-06
Pmi_534310_SF3_HELAN_Pollen-specific_protein_SF3|m.8361	S119	SF3_HELAN_Pollen-specific_protein_SF3	AVSDSSSAPRAMK	3	1.194	0.5318	0.326456	0.99081	1				0.0240698	0.890646	0.577797	0.741963	1	0.19526
PMI_009837	S352	XP_022090310.1 proteoglycan 4-like isoform X1 [Acanthaster planci] (id=68.63%; len=408; e=8.48E-110)	NAKEVPSAKTPDK	3	1.356	0.2544	0.764411	0.5	1				0.0241886	0.424003	0.817236	0.847747	0.854492	1
81159|m.54545; PMI_020373; PMI_021564; Pmi_664202_K0100_HUMAN_UPF0378_protein_KIAA0100|m.29616; 81152|m.54540	S180; S158; S120; S178; S180	XP_022101955.1 protein KIAA0100-like isoform X1 [Acanthaster planci] (id=91.72%; len=314; e=0.00E+00) ; XP_022101956.1 protein KIAA0100-like isoform X2 [Acanthaster planci] (id=91.88%; len=271; e=2.23E-166) ; XP_022101955.1 protein KIAA0100-like isoform X1 [Acanthaster planci] (id=79.56%; len=680; e=0.00E+00) ; K0100_HUMAN_UPF0378_protein_KIAA0100; XP_022101955.1 protein KIAA0100-like isoform X1 [Acanthaster planci] (id=90.51%; len=295; e=0.00E+00)	AAANTPSPISKLQ; AAANTPSPISKLQ; AAANTPSPISKLQ; AAANTPSPISKLQ; AAANTPSPISKLQ	3,4	4.59	0.7085	0.235671	0.99999	1			3	0.0246301	1	0.581534	0.240425	0.567919	0.353023				0.157199	0.319373	0.968584	0.0177075	0.000106226
PMI_013285; Pmi_634400_UBE3A_HUMAN_Ubiquitin-protein_ligase_E3A|m.21415; 64836|m.43125	T184; T184; T184	XP_022103087.1 ubiquitin-protein ligase E3A-like [Acanthaster planci] (id=84.58%; len=960; e=0.00E+00) ; UBE3A_HUMAN_Ubiquitin-protein_ligase_E3A; XP_022103087.1 ubiquitin-protein ligase E3A-like [Acanthaster planci] (id=84.27%; len=960; e=0.00E+00)	ASTSNETPKIGTA; ASTSNETPKIGTA; ASTSNETPKIGTA	2,4,5	3.931	0.6624	0.084812	1	1			3	0.0247189	0.645466	1	0.199256	0.323186	0.115951				0.127129	0.179825	0.991593	0.00893556	2.71674e-07
16333|m.11065; Pmi_653840_APBA1_HUMAN_Amyloid_beta_A4_precursor_protein-binding_fam..CUT|m.26347	S71; S798	XP_022086965.1 uncharacterized protein LOC110977288 isoform X3 [Acanthaster planci] (id=93.24%; len=695; e=0.00E+00) ; APBA1_HUMAN_Amyloid_beta_A4_precursor_protein-binding_fam..CUT	PVNGSVSQERPRS; PVNGSVSQERPRS	4	1.055	0.3848	0.279455	1	1				0.0247892	0.777768	1	0.776298	0.564884	0.539134
Pmi_633780_no_annot|m.21293; 52988|m.35157; 52975|m.35139; 52982|m.35149; 52981|m.35148; 52973|m.35137; 52987|m.35156	S462:T467; S462:T467; S462:T467; S462:T467; S462:T467; S462:T467; S462:T467	no_annot; XP_022096698.1 uncharacterized protein LOC110982531 isoform X4 [Acanthaster planci] (id=45.00%; len=580; e=1.70E-126) ; XP_022096699.1 uncharacterized protein LOC110982531 isoform X5 [Acanthaster planci] (id=45.17%; len=580; e=6.36E-127) ; XP_022096698.1 uncharacterized protein LOC110982531 isoform X4 [Acanthaster planci] (id=45.52%; len=580; e=1.63E-129) ; XP_022096699.1 uncharacterized protein LOC110982531 isoform X5 [Acanthaster planci] (id=46.13%; len=581; e=3.64E-135) ; XP_022096699.1 uncharacterized protein LOC110982531 isoform X5 [Acanthaster planci] (id=46.13%; len=581; e=4.52E-134) ; XP_022096699.1 uncharacterized protein LOC110982531 isoform X5 [Acanthaster planci] (id=45.34%; len=580; e=3.82E-129)	DTKASKSPLPLTP,KSPLPLTPSGKAP; DTKASKSPLPLTP,KSPLPLTPSGKAP; DTKASKSPLPLTP,KSPLPLTPSGKAP; DTKASKSPLPLTP,KSPLPLTPSGKAP; DTKASKSPLPLTP,KSPLPLTPSGKAP; DTKASKSPLPLTP,KSPLPLTPSGKAP; DTKASKSPLPLTP,KSPLPLTPSGKAP	3	2.191	0.5536	0.382892	0.99722	1				0.0248178	0.705882	1	0.153949	0.307167	0.0966748
PMI_019041	T171	XP_022110300.1 protein strawberry notch homolog 1-like isoform X2 [Acanthaster planci] (id=71.50%; len=428; e=3.80E-171)	FFQTIATPAKNPP	4	3.395	0.5343	0.246773	0.33333	1				0.0248194	0.82656	1	0.118606	0.133605	0.0750308
31831|m.22743; Pmi_637971_VEZA_PONAB_Vezatin|m.22242	T478; T367	XP_022109057.1 vezatin-like isoform X2 [Acanthaster planci] (id=57.81%; len=666; e=0.00E+00) ; VEZA_PONAB_Vezatin	DRQDGKTPDSREK; DRQDGKTPDSREK	3	1.3	0.3238	0.508235	0.99999	1				0.0250319	0.600772	1	0.514618	0.462259	0.227481
PMI_029127	T624	XP_022085600.1 zinc finger protein 91-like [Acanthaster planci] (id=84.78%; len=460; e=0.00E+00)	RHMRTHTKEKPYP	3	1.144	0.2946	0.234699	0.5	1				0.0250407	0.467628	1	0.500453	0.660611	0.26947
PMI_016711; 2723|m.1446; Pmi_661251_no_annot|m.28671	T1006; T144; T231	XP_022111195.1 treslin-like [Acanthaster planci] (id=59.82%; len=1364; e=0.00E+00) ; XP_022111195.1 treslin-like [Acanthaster planci] (id=64.51%; len=324; e=7.51E-114) ; no_annot	RAPNLRTSAKKEN; RAPNLRTSAKKEN; RAPNLRTSAKKEN	4	2.624	0.5088	0.884172	0.33333	1				0.0250508	1	0.95431	0.436813	0.641778	0.774178
39813|m.27341	S81:S96	XP_022083246.1 77 kDa echinoderm microtubule-associated protein-like isoform X3 [Acanthaster planci] (id=92.71%; len=384; e=0.00E+00)	RGFLSHSPLPSRP,YNDVTKSRTKILL	3,4	1.64	0.3858	0.520228	0.25	1			4	0.0252508	0.47521	1	0.144434	0.1359	0.11463				0.0149343	0.0656084	0.911206	0.0616384	0.00514312
Pmi_625080_FMNL_MOUSE_Formin-like_protein_1|m.19469; 19686|m.14209; PMI_016689; PMI_017255	T367; T33; T516; T516	FMNL_MOUSE_Formin-like_protein_1; XP_022101861.1 formin-like protein 2 isoform X3 [Acanthaster planci] (id=85.57%; len=582; e=0.00E+00) ; XP_022101859.1 formin-like protein 2 isoform X1 [Acanthaster planci] (id=75.25%; len=1220; e=0.00E+00) ; XP_022101859.1 formin-like protein 2 isoform X1 [Acanthaster planci] (id=80.64%; len=940; e=0.00E+00)	VVELQDTLEHIRK; VVELQDTLEHIRK; VVELQDTLEHIRK; VVELQDTLEHIRK	2	1.912	0.3428	0.743148	1	1			2	0.0253065	0.683638	1	0.66303	0.469949	0.472421				0.0519278	0.103487	0.963214	0.0449942	0.000399069
49721|m.33247; Pmi_647420_MPIP2_MOUSE_M-phase_inducer_phosphatase_2|m.24594; PMI_012367; PMI_001769	T28:S34; T338:S344; T338:S344; T338:S344	AAL76260.1 dual-specificity phosphatase Cdc25, partial [Patiria pectinifera] (id=98.57%; len=280; e=0.00E+00) ; MPIP2_MOUSE_M-phase_inducer_phosphatase_2; BAB79497.1 Cdc25 [Patiria pectinifera] (id=97.60%; len=583; e=0.00E+00) ; BAB79497.1 Cdc25 [Patiria pectinifera] (id=97.94%; len=583; e=0.00E+00)	PDRPRDTPSPVQS,TPSPVQSKRYRSC; PDRPRDTPSPVQS,TPSPVQSKRYRSC; PDRPRDTPSPVQS,TPSPVQSKRYRSC; PDRPRDTPSPVQS,TPSPVQSKRYRSC	3	1.361	0.2469	0.365571	0.49857	1				0.0253157	0.992391	1	0.207726	0.279312	0.120683
PMI_020549; Pmi_588630_CECR2_HUMAN_Cat_eye_syndrome_critical_region_protein_2|m.13590; 6954|m.4029	S434; S574; S135	XP_022094243.1 B-cell CLL/lymphoma 9 protein-like isoform X3 [Acanthaster planci] (id=79.08%; len=1276; e=0.00E+00) ; CECR2_HUMAN_Cat_eye_syndrome_critical_region_protein_2; XP_022094242.1 B-cell CLL/lymphoma 9 protein-like isoform X2 [Acanthaster planci] (id=81.50%; len=546; e=0.00E+00)	RPDRPNSTTADSS; RPDRPNSTTADSS; RPDRPNSTTADSS	3	1.783	0.5648	0.283248	0.99318	1			1	0.0254525	0.715164	1	0.898151	0.715655	0.240065				0.0757752	0.288185	0.964376	0.00573583	0.000273973
Pmi_655380_XIRP2_MOUSE_Xin_actin-binding_repeat-containing_protein_2|m.26813	T81:S85	XIRP2_MOUSE_Xin_actin-binding_repeat-containing_protein_2	QERKRITKSISLT,RITKSISLTQEDM	4	1.31	0.2122	0.855118	0.49607	1				0.0255578	0.0538157	1	0.339041	0.141652	0.0972071
PMI_010127; Pmi_605841_F135A_HUMAN_Protein_FAM135A|m.16048; PMI_001043	S455; S455; S455	XP_022089694.1 protein FAM135A-like [Acanthaster planci] (id=86.39%; len=1264; e=0.00E+00) ; F135A_HUMAN_Protein_FAM135A; XP_022089694.1 protein FAM135A-like [Acanthaster planci] (id=86.23%; len=1264; e=0.00E+00)	HPSEQHSKPSSPR; HPSEQHSKPSSPR; HPSEQHSKPSSPR	4	1.301	0.4827	0.454159	0.33333	1				0.0258538	0.246152	0.707027	0.704905	0.547475	1
PMI_002619; Pmi_636240_NEK11_HUMAN_Serine/threonine-protein_kinase_Nek11|m.21844; PMI_014259	S357:T366; S376:T385; S223:T232	XP_022106639.1 serine/threonine-protein kinase Nek11-like isoform X1 [Acanthaster planci] (id=90.05%; len=422; e=0.00E+00) ; NEK11_HUMAN_Serine/threonine-protein_kinase_Nek11; XP_022106640.1 serine/threonine-protein kinase Nek11-like isoform X2 [Acanthaster planci] (id=84.36%; len=646; e=0.00E+00)	HRTQSPSVQDPYQ,DPYQNLTPKERMR; HRTQSPSVQDPYQ,DPYQNLTPKERMR; HRTQSPSVQDPYQ,DPYQNLTPKERMR	3,4	3.833	0.6493	0.257473	0.33333	1			1	0.0259733	0.525713	1	0.151654	0.151091	0.125717				0.130625	0.184866	0.87961	0.374295	0.00153011
Pmi_591550_PESC_MOUSE_Pescadillo_homolog|m.14066; PMI_003789; PMI_020615	S499; S493; S525	PESC_MOUSE_Pescadillo_homolog; XP_022109503.1 pescadillo homolog [Acanthaster planci] (id=85.02%; len=594; e=0.00E+00) ; XP_022109503.1 pescadillo homolog [Acanthaster planci] (id=74.77%; len=551; e=0.00E+00)	AEEKHLSQLAKKQ; AEEKHLSQLAKKQ; AEEKHLSQLAKKQ	2	1.361	0.2785	0.882091	1	1				0.0262469	0.340358	1	0.394867	0.392637	0.192955
28534|m.20839; Pmi_667084_MSH6_HUMAN_DNA_mismatch_repair_protein_Msh6|m.30558	T93; T318	XP_022106903.1 DNA mismatch repair protein Msh6-like [Acanthaster planci] (id=87.25%; len=408; e=0.00E+00) ; MSH6_HUMAN_DNA_mismatch_repair_protein_Msh6	TPDPKETSEPRGT; TPDPKETSEPRGT	2	1.206	0.5398	0.232381	0.5	1				0.0263847	0.880171	1	0.101861	0.245222	0.136653
PMI_008360; PMI_007386; 15103|m.9970; Pmi_641830_PHF14_HUMAN_PHD_finger_protein_14|m.23162	S645; S645; S28; S645	XP_022105582.1 PHD finger protein 14-like isoform X1 [Acanthaster planci] (id=88.17%; len=761; e=0.00E+00) ; XP_022105582.1 PHD finger protein 14-like isoform X1 [Acanthaster planci] (id=82.07%; len=965; e=0.00E+00) ; XP_022105583.1 PHD finger protein 14-like isoform X2 [Acanthaster planci] (id=78.23%; len=170; e=1.08E-79) ; PHF14_HUMAN_PHD_finger_protein_14	PVDGKGSQKKVAS; PVDGKGSQKKVAS; PVDGKGSQKKVAS; PVDGKGSQKKVAS	3	1.193	0.2992	0.100873	1	2				0.0266582	1	0.751947	0.282158	0.677695	0.874109
70572|m.47089; 70565|m.47075	S268; S268	XP_022097998.1 trithorax group protein osa-like isoform X3 [Acanthaster planci] (id=78.64%; len=1044; e=0.00E+00) ; XP_022097990.1 trithorax group protein osa-like isoform X2 [Acanthaster planci] (id=78.64%; len=1044; e=0.00E+00)	GRTMQQSHPAPAG; GRTMQQSHPAPAG	3,4	2.414	0.4558	0.092324	0.99999	2			4	0.0268141	0.601335	1	0.313675	0.299307	0.125079				0.00998378	0.0441023	0.922548	0.038692	0.00361645
PMI_020222; Pmi_440041_DMXL2_HUMAN_DmX-like_protein_2|m.3824	T86:S99; T69:S82	XP_022097370.1 dmX-like protein 2 isoform X2 [Acanthaster planci] (id=81.28%; len=1816; e=0.00E+00) ; DMXL2_HUMAN_DmX-like_protein_2	KDLTASTSPAALD,LTNVNLSPRAGRN; KDLTASTSPAALD,LTNVNLSPRAGRN	3	2.814	0.6262	0.956846	0.33333	1				0.0268697	0.573015	1	0.496034	0.54258	0.300353
16518|m.11226; 16519|m.11232; PMI_014155; Pmi_614971_no_annot|m.17511	S280:T286; S7:T13; S508:T514; S224:T230	XP_022098580.1 uncharacterized protein LOC110983559 [Acanthaster planci] (id=62.17%; len=452; e=1.84E-160) ; XP_022098580.1 uncharacterized protein LOC110983559 [Acanthaster planci] (id=54.86%; len=175; e=2.14E-44) ; XP_022098580.1 uncharacterized protein LOC110983559 [Acanthaster planci] (id=67.09%; len=939; e=0.00E+00) ; no_annot	KPTKTVSTPIRGT,STPIRGTPDAKHP; KPTRTVSTPIRGT,STPIRGTPDAKHP; KPTRTVSTPIRGT,STPIRGTPDAKHP; KPTKTVSTPIRGT,STPIRGTPDAKHP	2,3,4,5	2.759	0.6444	0.136979	0.5	2			3	0.0270022	0.847787	1	0.133775	0.192523	0.0887597				0.043175	0.0988151	0.946794	0.0457255	0.00093903
12172|m.7651; 12171|m.7648; 12173|m.7652; Pmi_566440_no_annot|m.11006; PMI_014189	S103:T113; S137:T147; S103:T113; S310:T320; S1511:T1521	XP_022099230.1 hemicentin-2-like isoform X4 [Acanthaster planci] (id=70.31%; len=192; e=1.19E-69) ; XP_022099229.1 roundabout homolog 2-like isoform X3 [Acanthaster planci] (id=74.52%; len=259; e=3.98E-105) ; XP_022099230.1 hemicentin-2-like isoform X4 [Acanthaster planci] (id=71.91%; len=210; e=7.48E-74) ; no_annot; XP_022099229.1 roundabout homolog 2-like isoform X3 [Acanthaster planci] (id=69.75%; len=1534; e=0.00E+00)	IGDSDFSPPPVAL,VALANQTLDEVRP; IGDSDFSPPPVAL,VALANQTLDEVRP; IGDSDFSPPPVAL,VALANQTLDEVRP; IGDSDFSPPPVAL,VALANQTLDEVRP; IGDSDFSPPPVAL,VALANQTLDEVRP	4	1.992	0.4121	0.587225	0.99986	1				0.0273365	0.560705	1	0.452555	0.423322	0.298633
PMI_023103	S50:S61:T63	XP_022105893.1 chromatin assembly factor 1 subunit A-like [Acanthaster planci] (id=65.31%; len=738; e=0.00E+00)	LPFKVISSPSPNQ,NQCDKPSVTASPL,CDKPSVTASPLPS	3	1.441	0.3213	1.64148	0.16596	1				0.0273782	0.418401	1	0.174561	0.243612	0.0403377
Pmi_616530_RHG32_XENLA_Rho_GTPase-activating_protein_32|m.17840; PMI_017529	T1070:S1076:S1082; T804:S810:S816	RHG32_XENLA_Rho_GTPase-activating_protein_32; XP_022108343.1 rho GTPase-activating protein 32-like isoform X8 [Acanthaster planci] (id=73.15%; len=1121; e=0.00E+00)	YSNRALTPDFDTS,TPDFDTSAEEGAS,SAEEGASGKRTSF; YSNRALTPDFDTS,TPDFDTSAEEGAS,SAEEGASGKRTSF	3	1.754	0.5787	1.04452	0.5	1				0.027557	0.518787	1	0.665906	0.505294	0.254616
Pmi_653111_TACC3_XENLA_Transforming_acidic_coiled-coil-containing_pr..CUT|m.26159; 60941|m.40375	S446:T467; S446:T467	TACC3_XENLA_Transforming_acidic_coiled-coil-containing_pr..CUT; XP_022091717.1 transforming acidic coiled-coil-containing protein 3-like isoform X7 [Acanthaster planci] (id=74.87%; len=951; e=0.00E+00)	VSKSNDSLTAEGD,KPTLEVTPLPRED; VSKSNDSLTAEGD,KPTLEVTPLPRED	3	2.633	0.3141	0.888969	0.98624	1				0.0278325	0.401044	1	0.659251	0.487615	0.269385
Pmi_646410_MCTP1_HUMAN_Multiple_C2_and_transmembrane_domain-containi..CUT|m.24343; PMI_019344; 45495|m.30526	S188; S30; S66	MCTP1_HUMAN_Multiple_C2_and_transmembrane_domain-containi..CUT; XP_022105846.1 multiple C2 and transmembrane domain-containing protein 1-like isoform X8 [Acanthaster planci] (id=70.00%; len=100; e=1.31E-32) ; XP_022105844.1 multiple C2 and transmembrane domain-containing protein 1-like isoform X6 [Acanthaster planci] (id=68.79%; len=141; e=2.99E-51)	IKKSQESQESANP; IKKSQESQESANP; IKKSQESQESANP	3	1.179	0.5496	2.09533	0.99995	1				0.027962	0.0727221	1	0.575778	0.272994	0.202405
PMI_001928	T286:S295:S298	XP_022090930.1 uncharacterized protein LOC110979440 [Acanthaster planci] (id=71.20%; len=1257; e=0.00E+00)	IVTTKVTRGVLMN,VLMNGESSQSSKD,NGESSQSSKDEQH	3	1.687	0.3059	0.414936	0.16667	1				0.0280238	1	0.416789	0.226407	0.355428	0.16657
PMI_002595; Pmi_655242_ATG13_DANRE_Autophagy-related_protein_13|m.26772	S16; S16	XP_022083734.1 autophagy-related protein 13-like [Acanthaster planci] (id=86.30%; len=219; e=9.08E-132) ; ATG13_DANRE_Autophagy-related_protein_13	PSPLRISPVSASS; PSPLRISPVSASS	3	1.642	0.5895	0.146977	1	1				0.0280566	0.227046	0.334842	0.416795	0.521652	1
Pmi_561570_TXLNA_HUMAN_Alpha-taxilin|m.10585; 28863|m.21046	T370; T370	TXLNA_HUMAN_Alpha-taxilin; XP_022089846.1 alpha-taxilin-like isoform X2 [Acanthaster planci] (id=79.49%; len=434; e=0.00E+00)	LLEKARTESNTPE; LLEKARTESNTPE	3	1.864	0.492	0.584675	0.99359	1				0.0284146	0.234268	0.305446	0.956003	0.535661	1
68116|m.45419; Pmi_636800_LEO1_HUMAN_RNA_polymerase-associated_protein_LEO1|m.22000	S683:S704; S683:S704	XP_022090764.1 RNA polymerase-associated protein LEO1-like [Acanthaster planci] (id=67.31%; len=829; e=0.00E+00) ; LEO1_HUMAN_RNA_polymerase-associated_protein_LEO1	NRGLSASYLEPDR,EGTISLSAIKKGV; NRGLSASYLEPDR,EGTISLSAIKKGV	4	2.998	0.5937	0.706377	0.1656	1				0.0284353	0.475276	1	0.138494	0.15444	0.0679431
Pmi_642570_FAM21_RAT_WASH_complex_subunit_FAM21|m.23341; 19093|m.13609	S812:S814; S241:S243	FAM21_RAT_WASH_complex_subunit_FAM21; XP_022103330.1 WASH complex subunit 2A-like isoform X2 [Acanthaster planci] (id=79.85%; len=268; e=5.07E-109)	TRHRTKSKSVFDD,HRTKSKSVFDDED; TRHRTKSKSVFDD,HRTKSKSVFDDED	4	3.917	0.3791	1.14405	0.99228	1				0.0284495	0.239392	1	0.603603	0.577895	0.170268
Pmi_638181_RUNX1_MOUSE_Runt-related_transcription_factor_1|m.22289	S450	RUNX1_MOUSE_Runt-related_transcription_factor_1	STTRSESKSEDIK	3,4	1.471	0.3928	0.173079	0.99757	1			1	0.0284962	0.388553	1	0.341615	0.431959	0.13618				0.0304082	0.146326	0.972926	0.0328558	0.000123931
PMI_003780; Pmi_574220_NUP88_HUMAN_Nuclear_pore_complex_protein_Nup88|m.11820; 63638|m.42074	S680; S684; S367	XP_022109668.1 nuclear pore complex protein Nup88-like isoform X2 [Acanthaster planci] (id=75.39%; len=715; e=0.00E+00) ; NUP88_HUMAN_Nuclear_pore_complex_protein_Nup88; XP_022109667.1 nuclear pore complex protein Nup88-like isoform X1 [Acanthaster planci] (id=77.42%; len=403; e=0.00E+00)	QKSQSPSLSQGQN; QKSQSPSLSQGQN; QKSQSPSLSQGQN	3	2.316	0.6187	0.512833	0.99596	2				0.0288141	0.746049	1	0.646394	0.548277	0.328041
PMI_014877	S193	XP_022082782.1 origin recognition complex subunit 2-like [Acanthaster planci] (id=65.81%; len=234; e=4.33E-76)	SSATPISSKKPTQ	2	1.267	0.3125	0.241836	0.99763	1				0.0289194	0.81841	1	0.114162	0.131723	0.120525
PMI_030274	Y29	XP_022091855.1 metabotropic glutamate receptor 4-like [Acanthaster planci] (id=40.29%; len=680; e=2.30E-156)	PAARLAYARQGDY	4	1.119	0.2225	1.33244	0.98061	1				0.0291197	1	0.520717	0.164368	0.508575	0.610891
PMI_018225	Y1226:S1235	XP_022110624.1 SUN domain-containing ossification factor-like isoform X2 [Acanthaster planci] (id=63.48%; len=1298; e=0.00E+00)	LFRGSAYSGGRTP,GRTPPDSPTDPVH	3	1.844	0.4924	0.420939	0.125	1				0.0293717	0.240104	1	0.863566	0.583391	0.741926
PMI_001965; 76457|m.51044; 76455|m.51040; Pmi_656052_UBP10_CHICK_Ubiquitin_carboxyl-terminal_hydrolase_10|m.27038	T531; T446; T471; T374	XP_022084105.1 ubiquitin carboxyl-terminal hydrolase 10-like [Acanthaster planci] (id=89.06%; len=256; e=8.03E-147) ; XP_022084105.1 ubiquitin carboxyl-terminal hydrolase 10-like [Acanthaster planci] (id=74.88%; len=856; e=0.00E+00) ; XP_022084105.1 ubiquitin carboxyl-terminal hydrolase 10-like [Acanthaster planci] (id=74.88%; len=856; e=0.00E+00) ; UBP10_CHICK_Ubiquitin_carboxyl-terminal_hydrolase_10	PTEEAQTPKPEEG; PTEEAQTPKPEEG; PTEEAQTPKPEEG; PTEEAQTPKPEEG	4	4.202	0.6085	0.665447	0.5	2			1	0.0294097	0.870878	1	0.21056	0.19139	0.0935609				0.0601957	0.130435	0.939376	0.0550948	0.00112001
PMI_008774	S877	XP_022110470.1 nucleolar complex protein 3 homolog isoform X2 [Acanthaster planci] (id=78.40%; len=875; e=0.00E+00)	VTKEDKSSLALNS	3	1.668	0.5941	1.67762	0.99049	1				0.0298669	0.388762	1	0.358188	0.127741	0.0939489
PMI_012092; Pmi_637734_F117B_HUMAN_Protein_FAM117B|m.22206	T150; T240	XP_022107646.1 protein FAM117B-like isoform X1 [Acanthaster planci] (id=88.08%; len=369; e=0.00E+00) ; F117B_HUMAN_Protein_FAM117B	NSLKAPTPKIRGS; NSLKAPTPKIRGS	2,3,4	4.264	0.6965	0.151655	1	1			4	0.029875	0.914186	1	0.113683	0.130563	0.117379				0.017766	0.0593158	0.947849	0.0566443	0.000868687
PMI_005438; PMI_019373	T83; T83	XP_022085525.1 activated CDC42 kinase 1-like [Acanthaster planci] (id=66.75%; len=415; e=8.65E-159) ; XP_022085525.1 activated CDC42 kinase 1-like [Acanthaster planci] (id=74.36%; len=234; e=1.64E-88)	NRKEGNTPAAKPK; NRKEGNTPAAKPK	3	1.115	0.2942	0.264821	1	1				0.0301109	1	0.998946	0.212723	0.199551	0.169406
82277|m.55277; 82276|m.55273; PMI_012646; Pmi_668450_RFC1_MOUSE_Replication_factor_C_subunit_1|m.31051; PMI_004129	T357:T362:S370; T344:T349:S357; T291:T296:S304; T357:T362:S370; T95:T100:S108	XP_022092744.1 replication factor C subunit 1-like isoform X1 [Acanthaster planci] (id=81.36%; len=1100; e=0.00E+00) ; XP_022092746.1 replication factor C subunit 1-like isoform X3 [Acanthaster planci] (id=81.20%; len=1096; e=0.00E+00) ; XP_022092744.1 replication factor C subunit 1-like isoform X1 [Acanthaster planci] (id=69.37%; len=542; e=0.00E+00) ; RFC1_MOUSE_Replication_factor_C_subunit_1; XP_022092746.1 replication factor C subunit 1-like isoform X3 [Acanthaster planci] (id=75.84%; len=890; e=0.00E+00)	KPAPSKTTPTKTQ,KTTPTKTQSPVGG,SPVGGDSAEKKKG; KPAPSKTTPTKTQ,KTTPTKTQSPVGG,SPVGGDSAEKKKG; KPAPSKTTPTKTQ,KTTPTKTQSPVGG,SPVGGDSAEKKKG; KPAPSKTTPTKTQ,KTTPTKTQSPVGG,SPVGGDSAEKKKG; KPAPSKTTPTKTQ,KTTPTKTQSPVGG,SPVGGDSAEKKKG	3	1.858	0.3751	2.12996	0.24999	1				0.0301654	0.593729	1	0.718782	0.90482	0.767932
PMI_021679	T108:S116:Y120	XP_022094336.1 tetraspanin-33-like [Acanthaster planci] (id=56.40%; len=250; e=1.20E-70)	SRAFYLTVDEIVE,DEIVERSIAQYRT,ERSIAQYRTDLDL	3	1.525	0.2374	0.434253	0.5	1				0.0303929	0.234437	0.19194	0.241996	1	0.153625
46598|m.31171; 46596|m.31166; PMI_004264	S176:T177; S174:T175; S167:T168	XP_022109733.1 mediator of RNA polymerase II transcription subunit 26-like isoform X2 [Acanthaster planci] (id=68.95%; len=554; e=0.00E+00) ; XP_022109732.1 mediator of RNA polymerase II transcription subunit 26-like isoform X1 [Acanthaster planci] (id=67.98%; len=534; e=0.00E+00) ; XP_022109734.1 mediator of RNA polymerase II transcription subunit 26-like isoform X3 [Acanthaster planci] (id=65.23%; len=512; e=0.00E+00)	KPRPSVSTPTSNA,PRPSVSTPTSNAT; KPRPSVSTPTSNA,PRPSVSTPTSNAT; KPRPSVSTPTSNA,PRPSVSTPTSNAT	4	1.719	0.2868	0.139612	0.33171	1				0.0305037	0.588773	1	0.371266	0.447161	0.285382
Pmi_653510_no_annot|m.26264	S495:T502	no_annot	ATSKDRSSSSEDG,SSSEDGTPTKAAG	3	1.071	0.5182	0.698475	0.25	1				0.0305313	0.458232	1	0.467394	0.670664	0.754124
Pmi_518040_ACAC_CHICK_Acetyl-CoA_carboxylase|m.7219; PMI_007167	S105:S111; S105:S111	ACAC_CHICK_Acetyl-CoA_carboxylase; XP_022081006.1 acetyl-CoA carboxylase-like isoform X2 [Acanthaster planci] (id=89.34%; len=1004; e=0.00E+00)	RNQSHDSSDPVPS,SSDPVPSPSASIL; RNQSHDSSDPVPS,SSDPVPSPSASIL	3	2.016	0.443	0.47612	0.33096	1				0.0306799	0.110492	0.736026	1	0.17577	0.224889
PMI_006248; PMI_001920	T9; T9	XP_022091335.1 stromal membrane-associated protein 1-like isoform X3 [Acanthaster planci] (id=61.32%; len=424; e=1.87E-87) ; XP_022091335.1 stromal membrane-associated protein 1-like isoform X3 [Acanthaster planci] (id=56.74%; len=430; e=1.07E-58)	KDYVRPTPKRIQG; KDYVRPTPKRIQG	3,4	1.327	0.3542	0.990737	0.99998	1			1	0.0308807	0.817138	1	0.135143	0.0963532	0.111862				0.0221107	0.0744368	0.898706	0.0204629	0.00616843
PMI_002788; Pmi_550170_EFCB6_HUMAN_EF-hand_calcium-binding_domain-containing_protein_6|m.9609; PMI_006990	T890:Y892; T167:Y169; T890:Y892	XP_022102162.1 EF-hand calcium-binding domain-containing protein 6-like [Acanthaster planci] (id=91.47%; len=950; e=0.00E+00) ; EFCB6_HUMAN_EF-hand_calcium-binding_domain-containing_protein_6; XP_022102162.1 EF-hand calcium-binding domain-containing protein 6-like [Acanthaster planci] (id=91.37%; len=950; e=0.00E+00)	KIDLGHTGYLSLP,DLGHTGYLSLPEF; KIDLGHTGYLSLP,DLGHTGYLSLPEF; KIDLGHTGYLSLP,DLGHTGYLSLPEF	3	1.129	0.2365	0.358885	0.98689	1				0.0310904	1	0.961249	0.20195	0.275493	0.126302
PMI_002538; Pmi_566831_FYV1_HUMAN_1-phosphatidylinositol_3-phosphate_5-kinase|m.11068; PMI_002268	S751:S753; S40:S42; S1718:S1720	XP_022098379.1 1-phosphatidylinositol 3-phosphate 5-kinase-like isoform X1 [Acanthaster planci] (id=72.15%; len=876; e=0.00E+00) ; FYV1_HUMAN_1-phosphatidylinositol_3-phosphate_5-kinase; XP_022098381.1 1-phosphatidylinositol 3-phosphate 5-kinase-like isoform X2 [Acanthaster planci] (id=73.76%; len=968; e=0.00E+00)	RSKIPDSPSSASP,KIPDSPSSASPGS; RSKIPDSPSSASP,KIPDSPSSASPGS; RSKIPDSPSSASP,KIPDSPSSASPGS	3	2.015	0.3598	0.737531	0.9928	1				0.031176	1	0.138673	0.320366	0.187153	0.168257
Pmi_655380_XIRP2_MOUSE_Xin_actin-binding_repeat-containing_protein_2|m.26813	S146:T147:S149	XIRP2_MOUSE_Xin_actin-binding_repeat-containing_protein_2	SKFEGDSTDSGAA,KFEGDSTDSGAAT,EGDSTDSGAATPV	4	1.656	0.3321	0.732418	0.97427	1				0.0316142	0.126773	1	0.0786126	0.0625202	0.078743
Pmi_670810_no_annot|m.32018; 19668|m.14182	S73; S73	no_annot; XP_022104691.1 LOW QUALITY PROTEIN: uncharacterized protein LOC110986790 [Acanthaster planci] (id=70.91%; len=110; e=2.57E-39)	QQKRSASESTQQQ; QQKRSASESTQQQ	3	1.063	0.413	0.873211	0.99573	1				0.0317269	0.273593	1	0.789534	0.541981	0.401898
PMI_022185	S216	XP_022104396.1 mitogen-activated protein kinase kinase kinase 2-like isoform X2 [Acanthaster planci] (id=79.94%; len=618; e=0.00E+00)	KTFPSRSRRPQLS	4	2	0.3815	0.746069	0.33333	1				0.0317308	0.841811	1	0.595018	0.669269	0.634514
PMI_002410; PMI_005222; Pmi_628863_no_annot|m.20270	T213:S220:S221; T214:S221:S222; T105:S112:S113	XP_022111782.1 uncharacterized protein LOC110991023 isoform X1 [Acanthaster planci] (id=63.28%; len=640; e=2.73E-178) ; XP_022111785.1 uncharacterized protein LOC110991023 isoform X4 [Acanthaster planci] (id=65.89%; len=686; e=0.00E+00) ; no_annot	GDSRRKTSQDSAP,SQDSAPSSPRSPK,QDSAPSSPRSPKT; GDSRRKTSQDSAP,SQDSAPSSPRSPK,QDSAPSSPRSPKT; GDSRRKTSQDSAP,SQDSAPSSPRSPK,QDSAPSSPRSPKT	3	1.855	0.2631	1.26958	0.49639	1				0.0317552	0.365608	1	0.639158	0.7622	0.848894
PMI_029451; Pmi_639992_no_annot|m.22691	S299:S301; S323:S325	XP_022079315.1 neurabin-1-like isoform X6 [Acanthaster planci] (id=78.71%; len=620; e=0.00E+00) ; no_annot	RRARMRSRSPEEE,ARMRSRSPEEEKK; RRARMRSRSPEEE,ARMRSRSPEEEKK	3	1.057	0.2725	0.672456	1	1				0.0317744	0.354537	1	0.847472	0.84865	0.817868
64332|m.42747; Pmi_623651_POGZ_HUMAN_Pogo_transposable_element_with_ZNF_domain|m.19173; 64322|m.42740	S233; S319; S233	PIK33200.1 putative pogo transposable element with ZNF domain isoform X4 [Apostichopus japonicus] (id=36.59%; len=410; e=2.68E-80) ; POGZ_HUMAN_Pogo_transposable_element_with_ZNF_domain; 64322|g.42740 type:5prime_partial len:375 gc:universal 64322:3-1127(+)	QAVSVSSATRSSS; QAVSVSSATRSSS; QAVSVSSATRSSS	3	4.615	0.7224	0.525784	0.99998	1			1	0.0319801	0.965902	1	0.0847078	0.25212	0.232626				0.07773	0.190042	0.874158	0.0870427	0.00113149
48335|m.32304; Pmi_533790_TSC2_HUMAN_Tuberin|m.8333	S1124:S1125; S1124:S1125	XP_022103490.1 tuberin-like [Acanthaster planci] (id=76.58%; len=2007; e=0.00E+00) ; TSC2_HUMAN_Tuberin	GTTSPSSSPLPTD,TTSPSSSPLPTDK; GTTSPSSSPLPTD,TTSPSSSPLPTDK	3	2.148	0.2263	0.742935	0.99402	1				0.0320419	0.291573	1	0.955486	0.68294	0.890757
16245|m.10978; 16246|m.10980; PMI_007340	T25; T163; T311	XP_022091009.1 uncharacterized protein LOC110979487 isoform X1 [Acanthaster planci] (id=87.50%; len=144; e=9.54E-80) ; XP_022091010.1 uncharacterized protein LOC110979487 isoform X2 [Acanthaster planci] (id=82.33%; len=283; e=2.13E-153) ; XP_022091010.1 uncharacterized protein LOC110979487 isoform X2 [Acanthaster planci] (id=76.90%; len=381; e=0.00E+00)	ETAPEITTPRRMP; ETAPEITTPRRMP; ETAPEITTPRRMP	2	2.211	0.6811	0.590002	0.5	2				0.0320513	1	0.947258	0.148442	0.164393	0.331134
Pmi_653840_APBA1_HUMAN_Amyloid_beta_A4_precursor_protein-binding_fam..CUT|m.26347; 16333|m.11065	S860; S133	APBA1_HUMAN_Amyloid_beta_A4_precursor_protein-binding_fam..CUT; XP_022086965.1 uncharacterized protein LOC110977288 isoform X3 [Acanthaster planci] (id=93.24%; len=695; e=0.00E+00)	KEDLAGSSSGGKY; KEDLAGSSSGGKY	3	2.228	0.5525	0.84747	0.33241	1				0.0320969	0.289727	0.986043	1	0.637076	0.697341
55620|m.36933; Pmi_666112_SAFB2_HUMAN_Scaffold_attachment_factor_B2|m.30237; 55621|m.36937; PMI_023766	S218; S218; S218; S218	XP_022083442.1 SAFB-like transcription modulator [Acanthaster planci] (id=86.15%; len=491; e=0.00E+00) ; SAFB2_HUMAN_Scaffold_attachment_factor_B2; XP_022083442.1 SAFB-like transcription modulator [Acanthaster planci] (id=83.39%; len=325; e=7.66E-159) ; XP_022083442.1 SAFB-like transcription modulator [Acanthaster planci] (id=83.06%; len=543; e=0.00E+00)	KGEGSESLVVHVD; KGEGSESLVVHVD; KGEGSESLVVHVD; KGEGSESLVVHVD	4	3.098	0.5174	1.59102	0.5	1				0.0321754	0.572951	1	0.781501	0.568248	0.297905
74747|m.49917; PMI_018050; Pmi_669951_ATAD5_MOUSE_ATPase_family_AAA_domain-containing_protein_5|m.31665	S1280:S1284; S1307:S1311; S1280:S1284	XP_022093613.1 ATPase family AAA domain-containing protein 5-like isoform X2 [Acanthaster planci] (id=59.83%; len=1887; e=0.00E+00) ; XP_022093613.1 ATPase family AAA domain-containing protein 5-like isoform X2 [Acanthaster planci] (id=56.91%; len=1592; e=0.00E+00) ; ATAD5_MOUSE_ATPase_family_AAA_domain-containing_protein_5	SFFPLKSPPKSVG,LKSPPKSVGKPET; SFFPLKSPPKSVG,LKSPPKSVGKPET; SFFPLKSPPKSVG,LKSPPKSVGKPET	5	1.256	0.301	0.47704	0.49826	1				0.0321999	0.57977	1	0.183458	0.202096	0.0637798
Pmi_668151_TDRD1_ORYLA_Tudor_domain-containing_protein_1|m.30969; 17322|m.11943; 17320|m.11940	S377:S384; S29:S36; S176:S183	TDRD1_ORYLA_Tudor_domain-containing_protein_1; XP_022086655.1 uncharacterized protein LOC110977121 isoform X2 [Acanthaster planci] (id=39.48%; len=233; e=2.76E-18) ; XP_022086655.1 uncharacterized protein LOC110977121 isoform X2 [Acanthaster planci] (id=44.06%; len=404; e=2.51E-56)	EIDFDKSVEATPG,VEATPGSGTRQSL; EIDFDKSVEATPG,VEATPGSGTRQSL; EIDFDKSVEATPG,VEATPGSGTRQSL	3	1.378	0.4935	1.01669	0.49726	1				0.0323881	0.452353	1	0.199498	0.0896702	0.0785337
Pmi_660502_MCPH1_MACFA_Microcephalin|m.28396; 27439|m.20331; 27449|m.20341; 27440|m.20333; 27445|m.20337	S589; S170; S140; S140; S170	MCPH1_MACFA_Microcephalin; XP_022089483.1 microcephalin-like isoform X2 [Acanthaster planci] (id=59.58%; len=480; e=7.07E-154) ; XP_022089483.1 microcephalin-like isoform X2 [Acanthaster planci] (id=58.64%; len=440; e=2.07E-140) ; XP_022089483.1 microcephalin-like isoform X2 [Acanthaster planci] (id=58.86%; len=440; e=3.39E-141) ; XP_022089483.1 microcephalin-like isoform X2 [Acanthaster planci] (id=59.49%; len=469; e=1.32E-154)	KPPKNRSASLSTL; KPPKNRSASLSTL; KPPKNRSASLSTL; KPPKNRSASLSTL; KPPKNRSASLSTL	3	3.717	0.5773	1.06829	0.33303	1				0.032412	0.664019	1	0.987837	0.631168	0.246551
PMI_002868; Pmi_661260_ZC3H3_HUMAN_Zinc_finger_CCCH_domain-containing_protein_3|m.28655; 22626|m.17276; 22627|m.17279; PMI_023185	S963; S642; S627; S208; S955	XP_022084066.1 uncharacterized protein LOC110975684 isoform X2 [Acanthaster planci] (id=62.05%; len=1104; e=0.00E+00) ; ZC3H3_HUMAN_Zinc_finger_CCCH_domain-containing_protein_3; XP_022084065.1 uncharacterized protein LOC110975684 isoform X1 [Acanthaster planci] (id=65.04%; len=758; e=0.00E+00) ; XP_022084066.1 uncharacterized protein LOC110975684 isoform X2 [Acanthaster planci] (id=68.25%; len=274; e=6.69E-115) ; XP_022084065.1 uncharacterized protein LOC110975684 isoform X1 [Acanthaster planci] (id=55.98%; len=1113; e=0.00E+00)	SFIKLSSLDKTKE; SFIKLSSLDKTKE; SFIKLSSLDKTKE; SFIKLSSLDKTKE; SFIKLSSLDKTKE	3	1.026	0.2651	0.325877	0.9973	1				0.0324824	0.106008	1	0.588875	0.465003	0.380314
PMI_004703; 6533|m.3739; PMI_017793	S334; S28; S334	XP_022090395.1 LOW QUALITY PROTEIN: nuclear pore complex protein Nup153-like [Acanthaster planci] (id=66.62%; len=701; e=0.00E+00) ; XP_022090395.1 LOW QUALITY PROTEIN: nuclear pore complex protein Nup153-like [Acanthaster planci] (id=78.12%; len=64; e=1.20E-22) ; XP_022090395.1 LOW QUALITY PROTEIN: nuclear pore complex protein Nup153-like [Acanthaster planci] (id=64.91%; len=1636; e=0.00E+00)	DTLEKMSTPLSDA; DTLEKMSTPLSDA; DTLEKMSTPLSDA	2,3	2.681	0.5483	0.006137	0.5	1			2	0.032648	0.879425	1	0.103686	0.0694078	0.101876				0.0380383	0.10454	0.845286	0.198664	0.0127346
Pmi_525211_no_annot|m.7680; PMI_016701; PMI_004702	T134:T136:T141; T873:T875:T880; T760:T762:T767	no_annot; XP_022096769.1 E3 ubiquitin-protein ligase HECW1-like isoform X1 [Acanthaster planci] (id=73.66%; len=1716; e=0.00E+00) ; XP_022096769.1 E3 ubiquitin-protein ligase HECW1-like isoform X1 [Acanthaster planci] (id=80.23%; len=1411; e=0.00E+00)	DIDAERTPTTPVL,DAERTPTTPVLTP,PTTPVLTPQRV--; DIDAERTPTTPVL,DAERTPTTPVLTP,PTTPVLTPQRVTY; DIDAERTPTTPVL,DAERTPTTPVLTP,PTTPVLTPQRVTY	3	1.746	0.3402	1.23998	0.49686	1				0.0326758	0.230709	0.74953	1	0.730782	0.294293
Pmi_605050_LMBD2_XENLA_LMBR1_domain-containing_protein_2|m.15907; PMI_001613	S310:S315; S718:S723	LMBD2_XENLA_LMBR1_domain-containing_protein_2; XP_022087864.1 LMBR1 domain-containing protein 2-like [Acanthaster planci] (id=87.62%; len=751; e=0.00E+00)	RTSSGRSTSGYSS,RSTSGYSSDTAIG; RTSSGRSTSGYSS,RSTSGYSSDTAIG	2	1.785	0.3557	0.379359	0.4974	1				0.0327713	0.48264	1	0.36426	0.414379	0.228981
68300|m.45548; 68297|m.45538; 68304|m.45560; 68298|m.45542; 68295|m.45534; Pmi_661270_KI67_HUMAN_Antigen_KI-67|m.29501; 68302|m.45554	S771; S793; S793; S799; S793; S775; S793	XP_022080667.1 nascent polypeptide-associated complex subunit alpha, muscle-specific form-like [Acanthaster planci] (id=68.47%; len=964; e=0.00E+00) ; XP_022080667.1 nascent polypeptide-associated complex subunit alpha, muscle-specific form-like [Acanthaster planci] (id=55.15%; len=1068; e=0.00E+00) ; XP_022080667.1 nascent polypeptide-associated complex subunit alpha, muscle-specific form-like [Acanthaster planci] (id=54.55%; len=1078; e=0.00E+00) ; XP_022080667.1 nascent polypeptide-associated complex subunit alpha, muscle-specific form-like [Acanthaster planci] (id=59.10%; len=863; e=0.00E+00) ; XP_022080667.1 nascent polypeptide-associated complex subunit alpha, muscle-specific form-like [Acanthaster planci] (id=54.15%; len=1084; e=0.00E+00) ; KI67_HUMAN_Antigen_KI-67; XP_022080667.1 nascent polypeptide-associated complex subunit alpha, muscle-specific form-like [Acanthaster planci] (id=54.66%; len=1074; e=0.00E+00)	VTPKKMSTPLQKS; VTTKKMSTPLQKS; VTPKKMSTPLQKS; VTTKKMSTPLQKS; VTPKKMSTPLQKS; VTTKKMSTPLQKS; VTPKKMSTPLQKS	2	1.499	0.2842	2.572	0.99792	1				0.0328093	0.709361	1	0.471856	0.395388	0.2303
Pmi_562820_SMCR8_HUMAN_Smith-Magenis_syndrome_chromosomal_region_cand..CUT|m.10689; PMI_010122	S67; S532	SMCR8_HUMAN_Smith-Magenis_syndrome_chromosomal_region_cand..CUT; XP_022100717.1 guanine nucleotide exchange protein smcr8a-like isoform X3 [Acanthaster planci] (id=75.86%; len=870; e=0.00E+00)	SKDLDYSSSAETQ; SKDLDYSSSAETQ	3	4.079	0.6151	1.09498	0.33305	1				0.033024	0.517487	1	0.770073	0.499265	0.451319
PMI_013962; Pmi_654530_TRIPB_HUMAN_Thyroid_receptor-interacting_protein_11|m.26555; 36794|m.25533	S959; S813; S807	XP_022088979.1 thyroid receptor-interacting protein 11-like isoform X2 [Acanthaster planci] (id=74.79%; len=1285; e=0.00E+00) ; TRIPB_HUMAN_Thyroid_receptor-interacting_protein_11; XP_022088979.1 thyroid receptor-interacting protein 11-like isoform X2 [Acanthaster planci] (id=76.19%; len=1449; e=0.00E+00)	KEKLDNSVAELES; KEKLDNSVAELES; KEKLDNSVAELES	4	5.649	0.6486	0.220176	1	1				0.033411	0.78159	1	0.414913	0.302675	0.185537
PMI_019489; PMI_020874; Pmi_663840_DDX6_XENTR_Probable_ATP-dependent_RNA_helicase_ddx6|m.29499	S351; S491; S500	XP_022109362.1 ATP-dependent RNA helicase cgh-1-like [Acanthaster planci] (id=90.79%; len=380; e=0.00E+00) ; XP_022109362.1 ATP-dependent RNA helicase cgh-1-like [Acanthaster planci] (id=88.68%; len=521; e=0.00E+00) ; DDX6_XENTR_Probable_ATP-dependent_RNA_helicase_ddx6	EKKKPVSAAGSKS; EKKKPVSAAGSKS; EKKKPVSAAGSKS	4	1.95	0.519	0.601452	1	1			1	0.0335494	0.424231	1	0.829733	0.596153	0.753289				0.164356	0.17541	0.957504	0.759394	0.000562164
44374|m.29840; Pmi_653920_ARID2_HUMAN_AT-rich_interactive_domain-containing_protein_2|m.26378; PMI_013188	T714:S724; T674:S684; T1774:S1784	XP_022110551.1 AT-rich interactive domain-containing protein 2-like [Acanthaster planci] (id=67.65%; len=680; e=0.00E+00) ; ARID2_HUMAN_AT-rich_interactive_domain-containing_protein_2; XP_022110551.1 AT-rich interactive domain-containing protein 2-like [Acanthaster planci] (id=76.38%; len=1791; e=0.00E+00)	INSRVATPPPPSK,PSKPTPSSEIKSE; INSRVATPPPPSK,PSKPTPSSEIKSE; INSRVATPPPPSK,PSKPTPSSEIKSE	3,4	1.974	0.4134	0.367942	0.33333	1			1	0.033862	0.52388	1	0.549372	0.253116	0.154383				0.0569899	0.115515	0.935315	0.0090515	0.00149594
Pmi_541770_no_annot|m.8942	S139	no_annot	DADDKKSDMSLSG	3	3.461	0.5105	0.769226	0.99823	1				0.0338882	0.293648	1	0.61542	0.333152	0.257372
PMI_017759	S265	XP_022106308.1 ubiquitin carboxyl-terminal hydrolase 20-like [Acanthaster planci] (id=64.92%; len=861; e=0.00E+00)	KRPTSESEQDSQP	2	1.26	0.4421	0.316908	0.98984	1				0.0339887	0.603696	0.793256	1	0.69872	0.775052
Pmi_615160_ABR_MOUSE_Active_breakpoint_cluster_region-related_protein|m.17552	S160	ABR_MOUSE_Active_breakpoint_cluster_region-related_protein	EMDTDESREPDDE	4	2.197	0.6491	0.463852	0.98469	1				0.0340663	0.16704	0.617286	0.799317	1	0.994056
PMI_017663; Pmi_524251_no_annot|m.7610	T112; T138	XP_022085331.1 uncharacterized protein LOC110976405 isoform X3 [Acanthaster planci] (id=67.96%; len=746; e=0.00E+00) ; no_annot	HRSLSPTPLLASG; HRSLSPTPLLASG	3	4.471	0.5457	0.416868	0.49961	1				0.0340916	0.933332	1	0.290718	0.380211	0.106871
50793|m.33899; 50797|m.33905; Pmi_646842_KLC_STRPU_Kinesin_light_chain|m.24443	T478; T478; T458	XP_022107829.1 kinesin light chain-like isoform X5 [Acanthaster planci] (id=97.68%; len=647; e=0.00E+00) ; XP_022107876.1 kinesin light chain-like isoform X10 [Acanthaster planci] (id=96.31%; len=650; e=0.00E+00) ; KLC_STRPU_Kinesin_light_chain	VDSSSPTVTTTLK; VDSSSPTVTTTLK; VDSSSPTVTTTLK	3	1.978	0.3342	0.194035	0.25	1				0.0344336	0.574953	1	0.907398	0.642816	0.694238
60890|m.40332; 60891|m.40333; PMI_028803; Pmi_651580_SSA27_HUMAN_Sjoegren_syndrome/scleroderma_autoantigen_1|m.25718	T116:T120; T116:T120; T111:T115; T116:T120	XP_022093118.1 Sjoegren syndrome/scleroderma autoantigen 1 homolog isoform X2 [Acanthaster planci] (id=71.88%; len=160; e=1.92E-74) ; XP_022093118.1 Sjoegren syndrome/scleroderma autoantigen 1 homolog isoform X2 [Acanthaster planci] (id=72.50%; len=160; e=5.78E-75) ; XP_022093118.1 Sjoegren syndrome/scleroderma autoantigen 1 homolog isoform X2 [Acanthaster planci] (id=63.71%; len=248; e=1.07E-99) ; SSA27_HUMAN_Sjoegren_syndrome/scleroderma_autoantigen_1	ASSNGDTPHATPT,GDTPHATPTGKRP; ASSNGDTPHATPT,GDTPHATPTGKRP; ASSNGDTPHATPT,GDTPHATPTGKRP; ASSNGDTPHATPT,GDTPHATPTGKRP	3	1.234	0.5684	0.075097	0.99298	2				0.0344811	0.356457	1	0.214884	0.115839	0.0679863
Pmi_634502_MED31_BOVIN_Mediator_of_RNA_polymerase_II_transcription_sub..CUT|m.21479; 29633|m.21490	S188; S421	MED31_BOVIN_Mediator_of_RNA_polymerase_II_transcription_sub..CUT; XP_022093306.1 helicase domino-like isoform X4 [Acanthaster planci] (id=69.04%; len=436; e=1.52E-89)	MRLRKPSNPSKE-; MRLRKPSNPSKE-	4	1.434	0.435	0.282554	1	2			1	0.034504	0.875042	1	0.80912	0.759191	0.736766				0.0846153	0.306492	0.975243	0.000991282	8.72279e-05
79510|m.53416; Pmi_659492_U488_DROME_UPF0488_protein_CG14286|m.28112; PMI_029590	S335:T339; S335:T339; S235:T239	XP_022093592.1 protein split ends-like isoform X3 [Acanthaster planci] (id=74.25%; len=435; e=0.00E+00) ; U488_DROME_UPF0488_protein_CG14286; XP_022093592.1 protein split ends-like isoform X3 [Acanthaster planci] (id=69.72%; len=327; e=1.83E-137)	NIEGSLSENSTPE,SLSENSTPEKGPS; NIEGSLSENSTPE,SLSENSTPEKGPS; NIEGSLSENSTPE,SLSENSTPEKGPS	3,4	2.193	0.539	0.507315	0.49994	2				0.0346952	0.781576	1	0.349105	0.494918	0.242909
PMI_006048; Pmi_617141_NSF1C_HUMAN_NSFL1_cofactor_p47|m.17929; PMI_006703; 43429|m.29272	S99; S100; S99; S9	XP_022097496.1 piggyBac transposable element-derived protein 4-like [Acanthaster planci] (id=56.93%; len=397; e=3.55E-144) ; NSF1C_HUMAN_NSFL1_cofactor_p47; XP_022097496.1 piggyBac transposable element-derived protein 4-like [Acanthaster planci] (id=57.05%; len=489; e=0.00E+00) ; XP_022094135.1 NSFL1 cofactor p47-like [Acanthaster planci] (id=77.78%; len=108; e=2.95E-50)	TGGRTGSATKPPS; TGGRTGSATKPPS; TGGRTGSATKPPS; TEGRTGSATKPPS	2	1.07	0.5421	0.35613	0.99997	1				0.0347789	0.688808	1	0.610113	0.764351	0.446357
Pmi_647031_CDC16_MOUSE_Cell_division_cycle_protein_16_homolog|m.24493; PMI_016348	S114; S110	CDC16_MOUSE_Cell_division_cycle_protein_16_homolog; XP_022098613.1 cell division cycle protein 16 homolog isoform X2 [Acanthaster planci] (id=91.39%; len=418; e=0.00E+00)	VLDASESSIKTPG; VLDASESSIKTPG	4	2.335	0.3906	0.37047	0.25	1				0.0349446	0.740302	0.996303	1	0.702274	0.72457
PMI_006438	S49	XP_022081491.1 uncharacterized protein DDB_G0284459-like isoform X2 [Acanthaster planci] (id=65.50%; len=1168; e=0.00E+00)	NMNVRDSPAPRKK	3	1.647	0.496	0.977766	1	1			2	0.0350882	1	0.940035	0.181227	0.28409	0.166319				0.0927126	0.222519	0.959464	0.00064902	0.000180149
PMI_018981; Pmi_668880_PEX1_HUMAN_Peroxisome_biogenesis_factor_1|m.31216	S1152; S1308	XP_022107035.1 peroxisome biogenesis factor 1-like isoform X1 [Acanthaster planci] (id=72.06%; len=1446; e=0.00E+00) ; PEX1_HUMAN_Peroxisome_biogenesis_factor_1	SESSNNSQEFVRV; SESSNNSQEFVRV	2,3	1.988	0.5337	0.414252	0.99995	1			1	0.0353498	0.596839	1	0.815103	0.544472	0.517729				0.27558	0.325389	0.946093	0.0967507	0.00207014
59895|m.39653; Pmi_647250_no_annot|m.24558	S156:S160:T162; S156:S160:T162	XP_022110332.1 uncharacterized protein LOC110989929 [Acanthaster planci] (id=66.95%; len=354; e=3.48E-136) ; no_annot	PSHRHDSRRPSAT,HDSRRPSATPEKS,SRRPSATPEKSAP; PSHRHDSRRPSAT,HDSRRPSATPEKS,SRRPSATPEKSAP	3	1.564	0.4827	0.521722	1	1				0.0353896	0.605769	1	0.223016	0.353091	0.121918
PMI_005020; PMI_006555	S23; S23	XP_022084310.1 kinesin-like protein KIF14 isoform X1 [Acanthaster planci] (id=86.62%; len=792; e=0.00E+00) ; XP_022084311.1 kinesin-like protein KIF14 isoform X2 [Acanthaster planci] (id=81.08%; len=1263; e=0.00E+00)	TDRRFSSAGDKNH; TDRRFSSAGDKNH	3	1.01	0.2564	0.995861	0.5	1				0.0354296	0.572036	1	0.141198	0.132956	0.0978826
PMI_017021; Pmi_618741_NOLC1_RAT_Nucleolar_and_coiled-body_phosphoprotein_1|m.18249; 29780|m.21564	T90; T90; T90	XP_022080048.1 nucleolar and coiled-body phosphoprotein 1-like [Acanthaster planci] (id=69.21%; len=367; e=1.92E-85) ; NOLC1_RAT_Nucleolar_and_coiled-body_phosphoprotein_1; XP_022080048.1 nucleolar and coiled-body phosphoprotein 1-like [Acanthaster planci] (id=66.19%; len=281; e=1.81E-72)	EESASKTPKTPKT; EESASKTPKTSVK; EESASKTPKTPKT	3,4	1.604	0.298	0.363393	0.99571	2				0.0354482	0.805568	1	0.996731	0.936073	0.673575
58931|m.39006; 58935|m.39015; Pmi_665330_CLAP1_XENTR_CLIP-associating_protein_1|m.29956; PMI_008445	S1006:S1014; S984:S992; S1037:S1045; S630:S638	XP_020930836.1 CLIP-associating protein 1 isoform X29 [Sus scrofa] (id=48.46%; len=1494; e=0.00E+00) ; XP_020930836.1 CLIP-associating protein 1 isoform X29 [Sus scrofa] (id=49.02%; len=1483; e=0.00E+00) ; CLAP1_XENTR_CLIP-associating_protein_1; XP_022108319.1 CLIP-associating protein 2-like isoform X3 [Acanthaster planci] (id=76.95%; len=742; e=0.00E+00)	DLQRKASPRSPYK,RSPYKASPRSTDS; DLQRKASPRSPYK,RSPYKASPRSTDS; DLQRKASPRSPYK,RSPYKASPRSTDS; DLQRKASPRSPYK,RSPYKASPRSTDS	3	1.027	0.3505	0.565064	0.49704	1				0.0355255	0.428964	1	0.272827	0.280364	0.144927
46598|m.31171; 46596|m.31166; PMI_004264	T152:T166; T150:T164; T143:T157	XP_022109733.1 mediator of RNA polymerase II transcription subunit 26-like isoform X2 [Acanthaster planci] (id=68.95%; len=554; e=0.00E+00) ; XP_022109732.1 mediator of RNA polymerase II transcription subunit 26-like isoform X1 [Acanthaster planci] (id=67.98%; len=534; e=0.00E+00) ; XP_022109734.1 mediator of RNA polymerase II transcription subunit 26-like isoform X3 [Acanthaster planci] (id=65.23%; len=512; e=0.00E+00)	RKRRKLTPSPSTA,STGSAPTSAKKPR; RKRRKLTPSPSTA,STGSAPTSAKKPR; RKRRKLTPSPSTA,STGSAPTSAKKPR	3	1.928	0.3418	0.004245	0.49877	1				0.035691	0.779834	1	0.236834	0.204324	0.0919765
PMI_026323	T201	XP_022090887.1 F-box only protein 28-like [Acanthaster planci] (id=87.27%; len=275; e=4.63E-174)	LSRKINTCVAHRK	2	1.237	0.2781	1.4194	1	1				0.0356963	0.85447	1	0.146957	0.152702	0.0903958
22585|m.17240; PMI_024426	T207; T243	XP_022094525.1 pre-mRNA-splicing factor ATP-dependent RNA helicase PRP16-like [Acanthaster planci] (id=81.20%; len=782; e=0.00E+00) ; XP_022094525.1 pre-mRNA-splicing factor ATP-dependent RNA helicase PRP16-like [Acanthaster planci] (id=81.86%; len=612; e=0.00E+00)	ISRGIATPSKSNW; ISRGIATPSKSNW	3	2.789	0.7101	1.57136	0.99998	1			1	0.0357631	1	0.96291	0.137585	0.143959	0.200639				0.100504	0.210611	0.918525	0.00596806	0.00248597
Pmi_613130_MON2_XENLA_Protein_MON2_homolog|m.17201; PMI_004635; PMI_018010	S293; S200; S190	MON2_XENLA_Protein_MON2_homolog; XP_022081617.1 protein MON2 homolog isoform X3 [Acanthaster planci] (id=82.50%; len=583; e=0.00E+00) ; XP_022081614.1 protein MON2 homolog isoform X1 [Acanthaster planci] (id=88.59%; len=447; e=0.00E+00)	KHRQGISAPSPPT; KHRQGISAPSPPT; KHRQGISAPSPPT	4	2.65	0.5762	0.781158	0.99678	1				0.0361052	0.505285	0.866601	0.959126	0.835659	1
PMI_001182; Pmi_657711_SPEF2_HUMAN_Sperm_flagellar_protein_2|m.27520; PMI_007038	T1448; T1340; T263	XP_022100240.1 sperm flagellar protein 2-like isoform X1 [Acanthaster planci] (id=76.03%; len=1481; e=0.00E+00) ; SPEF2_HUMAN_Sperm_flagellar_protein_2; XP_022100240.1 sperm flagellar protein 2-like isoform X1 [Acanthaster planci] (id=89.94%; len=895; e=0.00E+00)	TRAVTPTTPSAKG; TRAVTPTTPSAKG; TRAVTPTTPSAKG	2	2.364	0.4662	0.058657	0.49952	1			2	0.0361091	1	0.993349	0.366043	0.467224	0.524293				0.135775	0.278499	0.980279	0.00520606	2.19968e-05
Pmi_308900_no_annot|m.1377; PMI_006057	S3; S418	no_annot; XP_022085430.1 SRC kinase signaling inhibitor 1-like isoform X4 [Acanthaster planci] (id=69.90%; len=608; e=0.00E+00)	----RQSPHPEMQ; PPYPRQSPHPEMQ	2	1.102	0.4982	0.292492	1	2				0.0362137	1	0.846328	0.103624	0.125601	0.0620087
13676|m.8788; Pmi_575571_no_annot|m.11972; PMI_000141	S87:T102; S170:T185; S170:T185	XP_022084536.1 protein app1-like [Acanthaster planci] (id=62.64%; len=182; e=8.87E-51) ; no_annot; XP_022084536.1 protein app1-like [Acanthaster planci] (id=75.10%; len=1261; e=0.00E+00)	KDTFSPSGKPTPT,AKPTVGTPADKAT; KDTFSPSGKPTPT,AKPTVGTPADKAT; KDTFSPSGKPTPT,AKPTVGTPADKAT	4	1.456	0.2225	0.094742	0.08332	1				0.036579	0.386035	1	0.181291	0.155815	0.087262
PMI_020615; Pmi_591550_PESC_MOUSE_Pescadillo_homolog|m.14066; PMI_003789	S10; S10; S10	XP_022109503.1 pescadillo homolog [Acanthaster planci] (id=74.77%; len=551; e=0.00E+00) ; PESC_MOUSE_Pescadillo_homolog; XP_022109503.1 pescadillo homolog [Acanthaster planci] (id=85.02%; len=594; e=0.00E+00)	EKKKFTSGTATNF; EKKKFTSGTATNF; ERKKFTSGTATNF	2	1.506	0.5033	0.096394	0.99994	1				0.0366114	0.0696032	0.271396	0.397139	0.67881	1
PMI_023137	S133	XP_022089691.1 trimethylguanosine synthase-like isoform X2 [Acanthaster planci] (id=49.93%; len=757; e=0.00E+00)	VDGKNISPYTKPS	3,4	4.539	0.6861	0.225471	0.99586	1			2	0.0366649	0.580827	1	0.896656	0.784475	0.841728				0.0467342	0.072129	0.934846	0.226534	0.00348801
Pmi_656494_no_annot|m.27195; PMI_013744	T84; T848	no_annot; XP_022087184.1 epidermal growth factor receptor substrate 15-like 1 isoform X1 [Acanthaster planci] (id=72.10%; len=1043; e=0.00E+00)	GTTTTSTTDAFGS; GTTTTSTTDAFGS	5	6.589	0.7165	1.69469	0.16646	1				0.03668	0.408041	1	0.671091	0.409426	0.17729
PMI_008018; Pmi_530481_no_annot|m.8025	S481:T482; S348:T349	XP_022102476.1 flocculation protein FLO11-like isoform X1 [Acanthaster planci] (id=61.92%; len=646; e=0.00E+00) ; no_annot	TPSRLPSTPSTPV,PSRLPSTPSTPVH; TPSRLPSTPSTPV,PSRLPSTPSTPVH	4	1.035	0.342	0.125907	0.96692	1				0.036839	0.129661	0.198866	1	0.748641	0.158254
PMI_024788; PMI_012349	S426:S431; S54:S59	XP_022112093.1 serine/threonine-protein kinase 33-like [Acanthaster planci] (id=87.82%; len=468; e=0.00E+00) ; XP_022112093.1 serine/threonine-protein kinase 33-like [Acanthaster planci] (id=76.04%; len=96; e=2.93E-24)	TAVQPPSQSKASP,PSQSKASPHRSGE; TAVQPPSQSKASP,PSQSKASPHRSGE	3	1.278	0.4844	0.030157	0.99604	1				0.0368621	0.798767	1	0.114653	0.190439	0.100554
Pmi_653041_EI2BD_RAT_Translation_initiation_factor_eIF-2B_subunit_delta|m.26161; PMI_001013	S116; S116	EI2BD_RAT_Translation_initiation_factor_eIF-2B_subunit_delta; XP_022105773.1 LOW QUALITY PROTEIN: translation initiation factor eIF-2B subunit delta-like [Acanthaster planci] (id=84.33%; len=517; e=0.00E+00)	QPKPRLSKSVSDS; QPKPRLSKSVSDS	3,4	1.392	0.4023	0.726963	0.5	1			1	0.0369107	0.343505	1	0.488549	0.357209	0.269143				0.0384371	0.153328	0.977217	0.00398941	0.000163597
PMI_020509	Y162	XP_022092713.1 cytosolic Fe-S cluster assembly factor nubp1-A-like isoform X1 [Acanthaster planci] (id=90.24%; len=82; e=4.10E-44)	SSMDCSY------	2	2.688	0.7158	1.10469	0.5	1				0.0369778	0.334838	0.696593	0.873051	0.77326	1
Pmi_551393_AB1IP_CHICK_Amyloid_beta_A4_precursor_protein-binding_fami..CUT|m.9723	S50:S52	AB1IP_CHICK_Amyloid_beta_A4_precursor_protein-binding_fami..CUT	KVATPNSLSPRTP,ATPNSLSPRTPMS	2	1.383	0.4801	0.612569	0.99998	1				0.0369832	0.0702229	0.0404877	0.356969	0.347429	1
PMI_019325; 84965|m.56816; Pmi_499570_no_annot|m.6172	S27:S32; S18:S23; S17:S22	XP_022108397.1 uncharacterized protein LOC110988825 isoform X1 [Acanthaster planci] (id=63.58%; len=162; e=1.60E-60) ; XP_022108397.1 uncharacterized protein LOC110988825 isoform X1 [Acanthaster planci] (id=63.53%; len=170; e=9.55E-63) ; no_annot	NRELEDSDLLPSP,DSDLLPSPKRTDF; NRELEDSDLLPSP,DSDLLPSPKRTDF; NRELEDSDLLPSP,DSDLLPSPKRTDF	3	1.974	0.5917	0.625088	1	1				0.0370492	0.731091	1	0.46034	0.564693	0.54951
65500|m.43569; PMI_023382; Pmi_577510_SALL3_MOUSE_Sal-like_protein_3|m.12256; Pmi_638060_ZXDB_HUMAN_Zinc_finger_X-linked_protein_ZXDB|m.22257; PMI_011543; 65501|m.43571	T415; T382; T441; T653; T486; T415	XP_022102927.1 zinc finger protein ZXDC-like [Acanthaster planci] (id=76.57%; len=525; e=0.00E+00) ; XP_022102927.1 zinc finger protein ZXDC-like [Acanthaster planci] (id=80.00%; len=795; e=0.00E+00) ; SALL3_MOUSE_Sal-like_protein_3; ZXDB_HUMAN_Zinc_finger_X-linked_protein_ZXDB; XP_022083928.1 sal-like protein 1 isoform X3 [Acanthaster planci] (id=80.18%; len=1362; e=0.00E+00) ; XP_022102927.1 zinc finger protein ZXDC-like [Acanthaster planci] (id=79.75%; len=815; e=0.00E+00)	LHMRSHTGERPFK; LHMRSHTGERPFK; IHIRSHTGERPFK; LHMRSHTGERPFK; IHIRSHTGERPFK; LHMRSHTGERPFK	3,4	1.498	0.447	0.249006	1	1			3	0.037155	0.737719	1	0.501827	0.865411	0.285788				0.0178965	0.111962	0.933434	0.00979221	0.0039906
PMI_000708	S168	XP_022112170.1 outer dense fiber protein 3-like [Acanthaster planci] (id=90.08%; len=252; e=2.90E-166)	GRSKIGSCDEDLS	2	1.685	0.365	1.81108	1	1				0.0374885	0.7362	1	0.418529	0.402319	0.219004
24769|m.18757; PMI_017059; Pmi_610530_CC149_XENLA_Coiled-coil_domain-containing_protein_149|m.16816	S270; S269; S298	XP_022096552.1 coiled-coil domain-containing protein 149-like [Acanthaster planci] (id=77.78%; len=675; e=0.00E+00) ; XP_022096552.1 coiled-coil domain-containing protein 149-like [Acanthaster planci] (id=70.33%; len=583; e=0.00E+00) ; CC149_XENLA_Coiled-coil_domain-containing_protein_149	IKLGSTSSGGLLV; IKLGSTSSGGLLV; IKLGSTSSGGLLV	3	3.088	0.4812	0.699949	0.3331	1				0.0375682	0.918442	1	0.511927	0.424853	0.126115
PMI_023878; Pmi_619080_SC6A5_MOUSE_Sodium-_and_chloride-dependent_glycine_transp..CUT|m.18298	T11:S20; T22:S31	XP_022100178.1 sodium- and chloride-dependent glycine transporter 1-like isoform X1 [Acanthaster planci] (id=82.09%; len=67; e=4.82E-28) ; SC6A5_MOUSE_Sodium-_and_chloride-dependent_glycine_transp..CUT	LVNEDTTPVKEKL,KEKLDSSGDENEE; LVNEDTTPVKEKL,KEKLDSSGDENEE	4	2.288	0.5769	0.058086	0.24999	1				0.0376684	0.512407	1	0.867939	0.772804	0.939597
PMI_013421; 88634|m.58567; Pmi_190070_K1143_RAT_Uncharacterized_protein_KIAA1143_homolog|m.955	S97; S74; S74	XP_022096133.1 uncharacterized protein KIAA1143 homolog, partial [Acanthaster planci] (id=67.53%; len=154; e=1.91E-49) ; XP_022096133.1 uncharacterized protein KIAA1143 homolog, partial [Acanthaster planci] (id=74.04%; len=104; e=1.57E-34) ; K1143_RAT_Uncharacterized_protein_KIAA1143_homolog	GSDLNASSSKKKK; GSDLNASSSKKKK; GSDLNASSSKKKK	2,3	2.76	0.7471	0.415776	0.99698	1			2	0.0376784	1	0.996326	0.324381	0.384678	0.286178				0.0255934	0.107942	0.968196	0.00118313	0.000276707
PMI_022222; Pmi_614611_COM1_DANRE_DNA_endonuclease_RBBP8|m.17454	S45:S58; S207:S220	XP_022105775.1 DNA endonuclease RBBP8-like isoform X1 [Acanthaster planci] (id=58.96%; len=597; e=0.00E+00) ; COM1_DANRE_DNA_endonuclease_RBBP8	SSTQAKSPTFCGE,GLATPGSSSGKSR; SSTQAKSPTFCGE,GLATPGSSSGKSR	3	3.119	0.6124	0.355641	0.49892	1				0.0377635	0.326639	0.434215	0.964434	1	0.532422
PMI_003884; Pmi_599470_CTND2_HUMAN_Catenin_delta-2|m.15101	S190:T199:S201; S436:T445:S447	XP_022094306.1 catenin delta-2-like isoform X6 [Acanthaster planci] (id=75.50%; len=453; e=0.00E+00) ; CTND2_HUMAN_Catenin_delta-2	VWTTSRSPNKSQT,KSQTLQTPSSERM,QTLQTPSSERMSG; VWTTARSPNKSQT,KSQTLQTPSSERM,QTLQTPSSERMSG	3	1.319	0.3821	0.499301	0.2484	1				0.0378269	0.964497	1	0.261265	0.214517	0.190719
20571|m.15153; 20572|m.15155; Pmi_662930_PNKP_HUMAN_Bifunctional_polynucleotide_phosphatase/kinase|m.29215	S301; S301; S301	XP_022100929.1 bifunctional polynucleotide phosphatase/kinase-like [Acanthaster planci] (id=58.38%; len=382; e=4.71E-115) ; XP_022100929.1 bifunctional polynucleotide phosphatase/kinase-like [Acanthaster planci] (id=57.85%; len=382; e=5.36E-112) ; PNKP_HUMAN_Bifunctional_polynucleotide_phosphatase/kinase	DRVLSVSKAETPK; DRVLSVSKAETPK; DRVLSVSKAETPK	3	1.039	0.2791	0.686029	0.5	1				0.0379011	0.700633	1	0.993936	0.708214	0.358188
PMI_023103	S17:T19:S30	XP_022105893.1 chromatin assembly factor 1 subunit A-like [Acanthaster planci] (id=65.31%; len=738; e=0.00E+00)	VGSKKRSLTSPGN,SKKRSLTSPGNVA,VATSEGSIMSPPT	3	1.139	0.2687	0.238985	0.16479	1				0.0379256	0.391197	1	0.874068	0.730048	0.721005
PMI_026637; Pmi_620281_MYCPP_HUMAN_C-myc_promoter-binding_protein|m.18521; PMI_006078	T67:S70; T550:S553; T704:S707	XP_022097464.1 LOW QUALITY PROTEIN: DENN domain-containing protein 4C-like [Acanthaster planci] (id=79.37%; len=538; e=0.00E+00) ; MYCPP_HUMAN_C-myc_promoter-binding_protein; XP_022097464.1 LOW QUALITY PROTEIN: DENN domain-containing protein 4C-like [Acanthaster planci] (id=80.55%; len=1918; e=0.00E+00)	VKQPIKTPLSARG,PIKTPLSARGLRG; VKQPIKTPLSARG,PIKTPLSARGLRG; VKQPIKTPLSARG,PIKTPLSARGLRG	3	1.008	0.3611	1.15667	1	1				0.0379413	1	0.755644	0.177024	0.106669	0.0769584
Pmi_559701_no_annot|m.10403; PMI_010934	T142; T142	no_annot; XP_022102221.1 uncharacterized protein LOC110985481 isoform X1 [Acanthaster planci] (id=63.26%; len=430; e=8.26E-141)	ARNKENTTPANFK; ARNKENTTPANFK	2	2.152	0.4875	1.55218	0.5	1				0.0380264	0.663452	1	0.457292	0.168651	0.349764
52066|m.34584; 52064|m.34581; PMI_027202; 52065|m.34582; Pmi_638650_no_annot|m.22380; 52067|m.34586	S406; S403; S364; S406; S406; S403	XP_022111229.1 uncharacterized protein LOC110990503 isoform X1 [Acanthaster planci] (id=66.67%; len=117; e=7.66E-40) ; XP_022111229.1 uncharacterized protein LOC110990503 isoform X1 [Acanthaster planci] (id=66.67%; len=117; e=9.69E-40) ; XP_022111230.1 uncharacterized protein LOC110990503 isoform X2 [Acanthaster planci] (id=62.24%; len=98; e=4.36E-28) ; XP_022111229.1 uncharacterized protein LOC110990503 isoform X1 [Acanthaster planci] (id=66.67%; len=117; e=7.27E-40) ; no_annot; XP_022111229.1 uncharacterized protein LOC110990503 isoform X1 [Acanthaster planci] (id=66.67%; len=117; e=1.03E-39)	PKPRLRSILDLAD; PKPRLRSILDLAD; PKPRLRSILDLAD; PKPRLRSILDLAD; PKPRLRSILDLAD; PKPRLRSILDLAD	2	1.249	0.2522	0.769431	1	1			1	0.0381073	0.581026	1	0.639093	0.338504	0.138004				0.011553	0.141547	0.977797	0.00173967	0.000101812
Pmi_500850_BRSK2_HUMAN_Serine/threonine-protein_kinase_BRSK2|m.6219	S172	BRSK2_HUMAN_Serine/threonine-protein_kinase_BRSK2	ASSRSRSDSADPP	3	0.88	0.3114	0.77164	0.33333	1				0.0381442	0.378115	0.85223	1	0.532216	0.894893
78249|m.52486	S47:S62	BAT21141.1 cytoplasmic polyadenylation element binding protein, CPEB [Patiria pectinifera] (id=98.16%; len=489; e=0.00E+00)	FGGSISSPGSSDS,IWEHVFSPIERPG	4	3.14	0.2346	0.041967	0.49977	2				0.0383592	1	0.149246	0.0929855	0.10978	0.115429
58935|m.39015; PMI_008445; Pmi_665330_CLAP1_XENTR_CLIP-associating_protein_1|m.29956; 58931|m.39006	S683; S309; S736; S705	XP_020930836.1 CLIP-associating protein 1 isoform X29 [Sus scrofa] (id=49.02%; len=1483; e=0.00E+00) ; XP_022108319.1 CLIP-associating protein 2-like isoform X3 [Acanthaster planci] (id=76.95%; len=742; e=0.00E+00) ; CLAP1_XENTR_CLIP-associating_protein_1; XP_020930836.1 CLIP-associating protein 1 isoform X29 [Sus scrofa] (id=48.46%; len=1494; e=0.00E+00)	SRDRRLSNSSGSQ; SRDRRLSNSSGSQ; SRDRRLSNSSGSQ; SRDRRLSNSSGSQ	2	1.008	0.5069	0.673543	1	1				0.0384221	0.726116	1	0.720751	0.86241	0.803843
56926|m.37613	S17	XP_022084693.1 methyltransferase-like protein 27 isoform X1 [Acanthaster planci] (id=72.17%; len=230; e=5.88E-116)	RTTNIPSPHKAEN	2	1.237	0.3581	1.1054	0.49917	1				0.0384631	0.701637	1	0.406827	0.419012	0.292912
PMI_010002; 64514|m.42924; Pmi_657720_ACAP2_CHICK_Arf-GAP_with_coiled-coil,_ANK_repeat_and_PH_..CUT|m.27515	T683; T767; T549	XP_022085475.1 arf-GAP with coiled-coil, ANK repeat and PH domain-containing protein 2-like isoform X2 [Acanthaster planci] (id=84.51%; len=723; e=0.00E+00) ; XP_022085475.1 arf-GAP with coiled-coil, ANK repeat and PH domain-containing protein 2-like isoform X2 [Acanthaster planci] (id=89.63%; len=762; e=0.00E+00) ; ACAP2_CHICK_Arf-GAP_with_coiled-coil,_ANK_repeat_and_PH_..CUT	KPTSPDT------; KPTSPDT------; KPTSPDT------	2	1.462	0.6655	1.71633	0.49925	1				0.0387305	0.484974	1	0.699001	0.911879	0.8775
PMI_000263; Pmi_670130_DNMT1_PARLI_DNA_(cytosine-5)-methyltransferase_PliMCI|m.31757; PMI_006259; 83622|m.56115; 83624|m.56120; 83627|m.56129	S322:S331; S295:S304; S318:S327; S156:S165; S155:S164; S92:S101	AFR91943.1 DNA cytosine-5-methyltransferase 1 [Patiria pectinifera] (id=95.74%; len=1619; e=0.00E+00) ; DNMT1_PARLI_DNA_(cytosine-5)-methyltransferase_PliMCI; AFR91943.1 DNA cytosine-5-methyltransferase 1 [Patiria pectinifera] (id=90.61%; len=330; e=0.00E+00) ; AFR91943.1 DNA cytosine-5-methyltransferase 1 [Patiria pectinifera] (id=99.04%; len=1040; e=0.00E+00) ; AFR91943.1 DNA cytosine-5-methyltransferase 1 [Patiria pectinifera] (id=99.31%; len=1451; e=0.00E+00) ; AFR91943.1 DNA cytosine-5-methyltransferase 1 [Patiria pectinifera] (id=99.42%; len=1383; e=0.00E+00)	LRKRSESTTPANI,PANIPKSPTKQAP; LRKRSESTTPANI,PANIPKSPTKQAP; LRKRSESTTPANI,PANIPKSPTK---; LRKRSESTTPANI,PANIPKSPTKQAP; LRKRSESTTPANI,PANIPKSPTKQAP; LRKRSESTTPANI,PANIPKSPTKQAP	3	1.773	0.5008	0.13538	0.98149	1			2	0.0387317	0.48389	1	0.684174	0.873486	0.573601				0.816009	0.783866	0.97676	0.332873	0.00304609
49866|m.33353; 49867|m.33354; 49870|m.33356; 49873|m.33357; 49874|m.33358; Pmi_662772_HMCN1_HUMAN_Hemicentin-1|m.29218	S151; S155; S151; S151; S155; S155	XP_022081582.1 DNA-directed RNA polymerase I subunit RPA34-like [Acanthaster planci] (id=56.25%; len=288; e=4.30E-85) ; XP_022081582.1 DNA-directed RNA polymerase I subunit RPA34-like [Acanthaster planci] (id=56.94%; len=288; e=6.20E-90) ; XP_022081582.1 DNA-directed RNA polymerase I subunit RPA34-like [Acanthaster planci] (id=56.25%; len=288; e=2.78E-86) ; XP_022081582.1 DNA-directed RNA polymerase I subunit RPA34-like [Acanthaster planci] (id=55.90%; len=288; e=5.43E-85) ; XP_022081582.1 DNA-directed RNA polymerase I subunit RPA34-like [Acanthaster planci] (id=57.29%; len=288; e=1.82E-91) ; HMCN1_HUMAN_Hemicentin-1	PSPPPRSSELPPG; PSPPPRSSELPPG; PSPPPRSSELPPG; PSPPPRSSELPPG; PSPPPRSSELPPG; PSPPPRSSELPPG	2	1.368	0.4496	0.991004	1	1				0.0388572	0.524998	1	0.409645	0.488132	0.402563
PMI_028753; Pmi_510900_FACD2_HUMAN_Fanconi_anemia_group_D2_protein|m.6775	S12:T17; S12:T17	XP_022104968.1 Fanconi anemia group D2 protein-like isoform X1 [Acanthaster planci] (id=69.23%; len=91; e=2.72E-31) ; FACD2_HUMAN_Fanconi_anemia_group_D2_protein	TKRKSASTLETTP,ASTLETTPGSKRS; TKRKSASTLETTP,ASTLETTPGSKRS	3	2.442	0.4206	0.009672	0.33333	1				0.038931	0.858738	1	0.424194	0.568317	0.321849
Pmi_655660_CP110_MOUSE_Centriolar_coiled-coil_protein_of_110_kDa|m.26878; 22378|m.17039	S508:S511:S520; S19:S22:S31	CP110_MOUSE_Centriolar_coiled-coil_protein_of_110_kDa; ANN83883.1 CP110 [Patiria miniata] (id=97.87%; len=422; e=0.00E+00)	TKTIKASPDSAGS,IKASPDSAGSENE,SENEFISPEKRVR; TKTIKASPDSAGS,IKASPDSAGSENE,SENEFISPEKRVR	4	1.372	0.4891	0.481861	0.49999	1				0.0390694	0.365429	1	0.825679	0.77613	0.820263
PMI_026995; Pmi_616010_YES_CHICK_Tyrosine-protein_kinase_Yes|m.17698	T32; T32	AAS01045.1 Src family tyrosine kinase [Patiria miniata] (id=99.63%; len=268; e=0.00E+00) ; YES_CHICK_Tyrosine-protein_kinase_Yes	SPGMKITTPSPTI; SPGMKITTPSPTI	2	2.761	0.7019	0.287131	0.5	1			1	0.0394227	0.578532	1	0.693608	0.295869	0.28031				0.112708	0.176142	0.983927	0.421646	0.00464317
Pmi_629840_NU153_RAT_Nuclear_pore_complex_protein_Nup153|m.20449; PMI_017793	S625; S999	NU153_RAT_Nuclear_pore_complex_protein_Nup153; XP_022090395.1 LOW QUALITY PROTEIN: nuclear pore complex protein Nup153-like [Acanthaster planci] (id=64.91%; len=1636; e=0.00E+00)	GAPNKTSTSSESG; FGAPKTSTSSESG	2	3.467	0.7514	2.36805	0.99512	1				0.0394445	0.476494	1	0.490111	0.541558	0.176502
Pmi_664150_SRRM1_MOUSE_Serine/arginine_repetitive_matrix_protein_1|m.29621; 72813|m.48663; 72810|m.48657	S632:S634:T636; S634:S636:T638; S718:S720:T722	SRRM1_MOUSE_Serine/arginine_repetitive_matrix_protein_1; XP_022082081.1 serine/arginine repetitive matrix protein 1-like isoform X1 [Acanthaster planci] (id=74.06%; len=613; e=1.38E-145) ; XP_022082081.1 serine/arginine repetitive matrix protein 1-like isoform X1 [Acanthaster planci] (id=76.26%; len=716; e=6.18E-176)	SPDKKVSPSPTPK,DKKVSPSPTPKSK,KVSPSPTPKSKKK; SPDKKVSPSPTPK,DKKVSPSPTPKSK,KVSPSPTPKSKKK; SPDKKVSPSPTPK,DKKVSPSPTPKSK,KVSPSPTPKSKKK	2,3	1.249	0.5252	0.735775	1	2				0.0394506	0.804687	1	0.530981	0.379869	0.23418
Pmi_561890_NEK8_HUMAN_Serine/threonine-protein_kinase_Nek8|m.10625; 15587|m.10381; 15585|m.10371	T1232; T1154; T1227	NEK8_HUMAN_Serine/threonine-protein_kinase_Nek8; XP_022103365.1 uncharacterized protein LOC110986064 isoform X1 [Acanthaster planci] (id=72.42%; len=1385; e=0.00E+00) ; XP_022103365.1 uncharacterized protein LOC110986064 isoform X1 [Acanthaster planci] (id=81.44%; len=1385; e=0.00E+00)	GRGRARTSSWTID; GRGRARTSSWTID; GRGRARTSSWTID	2	1.002	0.2964	1.27673	0.33258	1				0.0395891	1	0.810701	0.327758	0.365011	0.208883
Pmi_646731_no_annot|m.24578	S90:S99	no_annot	RGGRGGSSSQAPL,QAPLMTSEEEFPT	3	3.493	0.2671	0.394756	0.16667	1				0.0396256	0.319921	1	0.731066	0.68481	0.319535
PMI_009871	T465:T472	XP_022111011.1 SHC-transforming protein 1-like isoform X1 [Acanthaster planci] (id=77.35%; len=627; e=0.00E+00)	PNPQPRTPPTQQA,PPTQQATPPTLSH	3	1.132	0.3807	0.995776	0.99996	1				0.0397684	0.376949	1	0.699696	0.385155	0.332738
PMI_006078; Pmi_620281_MYCPP_HUMAN_C-myc_promoter-binding_protein|m.18521; 8023|m.4712; PMI_026637	S1110:S1122; S976:S988; S158:S170; S450:S462	XP_022097464.1 LOW QUALITY PROTEIN: DENN domain-containing protein 4C-like [Acanthaster planci] (id=80.55%; len=1918; e=0.00E+00) ; MYCPP_HUMAN_C-myc_promoter-binding_protein; XP_022097464.1 LOW QUALITY PROTEIN: DENN domain-containing protein 4C-like [Acanthaster planci] (id=78.42%; len=292; e=7.25E-119) ; XP_022097464.1 LOW QUALITY PROTEIN: DENN domain-containing protein 4C-like [Acanthaster planci] (id=79.37%; len=538; e=0.00E+00)	EKRRHRSADHSVT,TIPMHGSLHKRNK; EKRRHRSADHSVT,TIPMHGSLHKRNK; EKRRHRSADHSVT,TIPMHGSLHKRNK; EKRRHRSADHSVT,TIPMHGSLHKRNK	4	1.723	0.4672	0.055592	0.99996	1				0.0398476	0.993825	1	0.540023	0.644128	0.499434
Pmi_654692_KANL1_HUMAN_KAT8_regulatory_NSL_complex_subunit_1|m.26615	S104	KANL1_HUMAN_KAT8_regulatory_NSL_complex_subunit_1	QRGRSQSDTRVPF	3	2.296	0.6185	0.072408	0.99754	1			2	0.0399967	0.513087	1	0.24503	0.31055	0.133602				0.0654446	0.204073	0.974632	0.0244897	0.000182855
PMI_004000; 70679|m.47180; Pmi_660150_KIF11_XENTR_Kinesin-like_protein_KIF11|m.28276	S40; S37; S39	XP_022091821.1 kinesin-like protein KIF11-A [Acanthaster planci] (id=90.78%; len=586; e=0.00E+00) ; XP_022091821.1 kinesin-like protein KIF11-A [Acanthaster planci] (id=84.58%; len=856; e=0.00E+00) ; KIF11_XENTR_Kinesin-like_protein_KIF11	HKVVEVSPNKKDV; HKVVEVSPNKKDV; HKVVEVSPNKKDV	3	1.464	0.3361	0.125419	1	2				0.0403062	0.34992	0.871498	0.702284	0.680299	1
PMI_024426; PMI_003443; 22585|m.17240	S227; S227; S191	XP_022094525.1 pre-mRNA-splicing factor ATP-dependent RNA helicase PRP16-like [Acanthaster planci] (id=81.86%; len=612; e=0.00E+00) ; XP_022094525.1 pre-mRNA-splicing factor ATP-dependent RNA helicase PRP16-like [Acanthaster planci] (id=84.99%; len=1239; e=0.00E+00) ; XP_022094525.1 pre-mRNA-splicing factor ATP-dependent RNA helicase PRP16-like [Acanthaster planci] (id=81.20%; len=782; e=0.00E+00)	DWEKTPSRDDEPG; EWERTPSRDDEPG; DWERTPSRDDEPG	2	1.361	0.5562	0.41217	0.49883	1				0.0403965	0.809985	1	0.252071	0.181746	0.171964
Pmi_483580_no_annot|m.5381; PMI_017755	T167; T1021	no_annot; XP_022081280.1 signal-induced proliferation-associated 1-like protein 1 isoform X5 [Acanthaster planci] (id=79.31%; len=1324; e=0.00E+00)	TNPAFATPNSHYR; TNPAFATPNSHYR	3	2.85	0.7004	0.132012	1	1				0.0405164	0.870469	1	0.163638	0.264538	0.18472
PMI_020942	S109	XP_022086948.1 kelch-like protein 9 [Acanthaster planci] (id=70.00%; len=80; e=2.34E-27)	ESGGAESGRKPAS	4	2.745	0.6383	0.276823	0.99998	1				0.0407117	0.902739	1	0.391976	0.401838	0.217224
Pmi_655001_HDAC6_MOUSE_Histone_deacetylase_6|m.26695; 20496|m.15075	S773; S184	HDAC6_MOUSE_Histone_deacetylase_6; XP_022102474.1 histone deacetylase 6-like isoform X2 [Acanthaster planci] (id=73.30%; len=221; e=2.93E-101)	CSQPRTSSSGGDM; CSQPRTSSSGGDM	2	1.477	0.3609	0.558673	0.5	1				0.0408305	0.383678	0.791678	0.925699	1	0.800486
PMI_003614; 80712|m.54272; Pmi_626852_no_annot|m.20010	S960; S652; S704	XP_022094928.1 protein PRRC2C-like [Acanthaster planci] (id=70.87%; len=2551; e=0.00E+00) ; XP_022094928.1 protein PRRC2C-like [Acanthaster planci] (id=73.12%; len=889; e=0.00E+00) ; no_annot	PRTSSSSEGAITS; PRTSSSSEGAITS; PRTSSSSEGAITS	4	2.273	0.4817	0.748827	0.2	1				0.0409807	0.919446	1	0.59694	0.552889	0.419431
Pmi_584670_SKT_MOUSE_Sickle_tail_protein|m.13064; PMI_018919	S240:S245; S240:S245	SKT_MOUSE_Sickle_tail_protein; XP_022085429.1 SRC kinase signaling inhibitor 1-like isoform X3 [Acanthaster planci] (id=76.01%; len=1088; e=0.00E+00)	QARANTSIPLRSP,TSIPLRSPPNNEP; QARANTSIPLRSP,TSIPLRSPPNNEP	3	1.462	0.4118	1.44836	0.49999	1			1	0.0410403	0.751104	1	0.16328	0.310117	0.130878				0.19091	0.335088	0.9037	0.235363	0.00565308
68916|m.45993; 68918|m.45994	S904; S1790	XP_022101804.1 cilia- and flagella-associated protein 65-like isoform X2 [Acanthaster planci] (id=78.20%; len=899; e=0.00E+00) ; XP_022101804.1 cilia- and flagella-associated protein 65-like isoform X2 [Acanthaster planci] (id=79.31%; len=1798; e=0.00E+00)	STKRTSSASQSTQ; STKRTSSASQSTQ	3	3.227	0.5556	0.558274	0.33333	1				0.0410435	0.426276	1	0.736741	0.780083	0.438569
61510|m.40688; Pmi_654990_no_annot|m.26690	S52; S40	XP_022080667.1 nascent polypeptide-associated complex subunit alpha, muscle-specific form-like [Acanthaster planci] (id=65.55%; len=238; e=4.83E-63) ; no_annot	RGRKAVSSPAQPK; RGRKAVSSPAQPK	2	1.461	0.4853	0.70891	0.5	1				0.0411138	0.835616	1	0.84873	0.844758	0.858041
PMI_004978; PMI_014779; Pmi_608210_SHR2_STRPU_Orphan_steroid_hormone_receptor_2|m.16439	T156; T244; T127	XP_022110032.1 orphan steroid hormone receptor 2-like isoform X3 [Acanthaster planci] (id=89.24%; len=446; e=0.00E+00) ; XP_022110033.1 orphan steroid hormone receptor 2-like isoform X4 [Acanthaster planci] (id=91.64%; len=299; e=1.86E-180) ; SHR2_STRPU_Orphan_steroid_hormone_receptor_2	LVQCERTPLKARG; LVQCERTPLKARG; LVQCERTPLKARG	3,4	2.192	0.6163	0.091956	1	1			1	0.0411396	0.801428	1	0.216369	0.43785	0.208249				0.093312	0.241525	0.956012	0.00665971	0.000959064
Pmi_639180_ZN143_HUMAN_Zinc_finger_protein_143|m.22507	T365	ZN143_HUMAN_Zinc_finger_protein_143	RKVHIRTHTGERP	3	1.103	0.4316	0.31556	0.49998	1				0.0413795	0.982043	1	0.440696	0.647696	0.182078
53450|m.35488; 53459|m.35501; Pmi_659952_no_annot|m.28246	T93:S94; T1167:S1168; T1634:S1635	XP_022100192.1 nascent polypeptide-associated complex subunit alpha, muscle-specific form-like isoform X3 [Acanthaster planci] (id=68.15%; len=157; e=2.06E-44) ; XP_022100191.1 uncharacterized protein LOC110984363 isoform X2 [Acanthaster planci] (id=59.86%; len=1328; e=0.00E+00) ; no_annot	KGLATPTSPRLTE,GLATPTSPRLTEQ; KGLATPTSPRLTE,GLATPTSPRLTEQ; KGLATPTSPRLTE,GLATPTSPRLTEQ	2	1.362	0.4442	0.409817	0.99672	1				0.0416078	0.574045	1	0.533667	0.477747	0.302935
PMI_008205; Pmi_665081_AP2A2_MOUSE_AP-2_complex_subunit_alpha-2|m.29851	T82; T48	XP_022082511.1 AP-2 complex subunit alpha-2-like [Acanthaster planci] (id=96.68%; len=211; e=2.10E-137) ; AP2A2_MOUSE_AP-2_complex_subunit_alpha-2	KFKGDKTLDGYQK; KFKGDKTLDGYQK	3	1.364	0.5792	0.346393	1	1				0.0416583	0.258306	1	0.59955	0.29242	0.189014
PMI_001678; Pmi_505850_no_annot|m.6482	S112; S23	XP_022079494.1 protein inturned-like isoform X1 [Acanthaster planci] (id=85.57%; len=998; e=0.00E+00) ; no_annot	PDFVSESRKTPRI; PDFVSESRKTPRI	4	2.508	0.6388	0.181657	0.33333	1				0.0416817	0.730576	1	0.18543	0.235719	0.161346
PMI_009133	S299:S301:S311	XP_022082492.1 AT-rich interactive domain-containing protein 1B-like isoform X6 [Acanthaster planci] (id=84.31%; len=1638; e=0.00E+00)	QEESAPSPSPSLL,ESAPSPSPSLLNK,LNKLPASPANKPP	5	2.799	0.4862	1.31682	0.98656	1				0.0420063	0.352381	1	0.411532	0.278222	0.153921
Pmi_637400_RHG17_HUMAN_Rho_GTPase-activating_protein_17|m.22118; PMI_020080	S669:T676; S156:T163	RHG17_HUMAN_Rho_GTPase-activating_protein_17; XP_022102381.1 rho GTPase-activating protein 17-like isoform X1 [Acanthaster planci] (id=70.81%; len=185; e=3.97E-60)	LSRPTISPPPPPP,PPPPPPTQKSPKR; LSRPTISPPPPPP,PPPPPPTQKSPKR	3	1.11	0.2901	1.02031	0.49995	1				0.0421998	0.325059	0.940029	0.737443	0.933129	1
Pmi_652412_RNF31_HUMAN_E3_ubiquitin-protein_ligase_RNF31|m.25963; 69074|m.46050	S487:T491:S502; S139:T143:S154	RNF31_HUMAN_E3_ubiquitin-protein_ligase_RNF31; XP_022084014.1 E3 ubiquitin-protein ligase RNF31-like isoform X2 [Acanthaster planci] (id=61.27%; len=1247; e=0.00E+00)	QRTTTRSQSETDL,TRSQSETDLEHTA,TASGPVSPKAYHS; QRTTTRSQSETDL,TRSQSETDLEHTA,TASGPVSPKAYHS	3	1.396	0.4556	2.18395	0.33329	1				0.0422281	0.704324	1	0.788204	0.813701	0.555148
56524|m.37429; PMI_024888; Pmi_628920_FSIP1_XENLA_Fibrous_sheath-interacting_protein_1|m.20273	T32; T55; T32	XP_022107761.1 uncharacterized protein LOC110988502 isoform X3 [Acanthaster planci] (id=74.12%; len=827; e=0.00E+00) ; XP_022107759.1 uncharacterized protein LOC110988502 isoform X1 [Acanthaster planci] (id=79.82%; len=218; e=5.50E-99) ; FSIP1_XENLA_Fibrous_sheath-interacting_protein_1	SRVSLRTPSSAGS; SRVSLRTPSSAGS; SRVSLRTPSSAGS	2,3	1.351	0.4811	0.304318	0.99619	1			1	0.0425975	1	0.657858	0.113408	0.157609	0.112756				0.0887805	0.188772	0.964728	3.67008e-05	0.000551906
PMI_015153; Pmi_638540_FER_MOUSE_Tyrosine-protein_kinase_Fer|m.22362	S171; S25	XP_022100523.1 F-box/LRR-repeat protein 17-like [Acanthaster planci] (id=37.77%; len=188; e=3.45E-20) ; FER_MOUSE_Tyrosine-protein_kinase_Fer	SGDGVFSRSPAAS; SGDGVFSRSPAAS	2	1.149	0.5614	1.1038	0.49999	1				0.0426557	1	0.533411	0.419007	0.254984	0.348726
PMI_002224; 69278|m.46208; 69279|m.46212; 69272|m.46199	T32; T65; T32; T65	XP_022104946.1 uncharacterized protein LOC110986919 isoform X2 [Acanthaster planci] (id=63.86%; len=2482; e=0.00E+00) ; XP_022104937.1 uncharacterized protein LOC110986919 isoform X1 [Acanthaster planci] (id=45.75%; len=1246; e=0.00E+00) ; XP_022104946.1 uncharacterized protein LOC110986919 isoform X2 [Acanthaster planci] (id=58.59%; len=1961; e=0.00E+00) ; XP_022104937.1 uncharacterized protein LOC110986919 isoform X1 [Acanthaster planci] (id=63.93%; len=2520; e=0.00E+00)	VTRSQSTLRSSLS; VTRSQSTLRSSLS; VTRSQSTLRSSLS; VTRSQSTLRSSLS	3	1.355	0.2967	0.085913	0.33281	1				0.0426644	0.590462	1	0.306329	0.45871	0.336158
PMI_000004	T1177:T1180	XP_022081686.1 dynein gamma chain, flagellar outer arm-like [Acanthaster planci] (id=92.59%; len=2942; e=0.00E+00)	PDGRLDTPVTPAK,RLDTPVTPAKSHS	2	1.227	0.2119	0.379936	1	1				0.042765	0.49964	1	0.24087	0.221757	0.105414
20907|m.15533; Pmi_648004_no_annot|m.24760	S52:S54; S52:S54	XP_022101588.1 uncharacterized protein LOC110985120 [Acanthaster planci] (id=51.78%; len=450; e=4.68E-131) ; no_annot	NTDEQNSPSVTKP,DEQNSPSVTKPVV; NTDEQNSPSVTKP,DEQNSPSVTKPVV	4	1.343	0.2092	1.42499	0.88816	1				0.0430109	0.458726	1	0.27768	0.369874	0.187941
PMI_003766; Pmi_548810_SPG17_MOUSE_Sperm-associated_antigen_17|m.9484	S754; S181	XP_022082065.1 sperm-associated antigen 17-like isoform X1 [Acanthaster planci] (id=84.34%; len=2478; e=0.00E+00) ; SPG17_MOUSE_Sperm-associated_antigen_17	SRPGSASSAIGVQ; SRPGSASSAIGVQ	3	1.899	0.4892	0.832511	0.33333	1				0.0430737	0.411777	1	0.670024	0.522189	0.224845
Pmi_606492_WDR49_HUMAN_WD_repeat-containing_protein_49|m.16159; PMI_009043	S722; S535	WDR49_HUMAN_WD_repeat-containing_protein_49; XP_022090763.1 WD repeat-containing protein 49-like isoform X3 [Acanthaster planci] (id=90.31%; len=640; e=0.00E+00)	GTPSQPSVSPRQL; GTPSQPSVSPRQL	3	1.645	0.6134	0.669883	0.5	1				0.0431441	0.522357	0.830484	0.946508	0.889409	1
Pmi_600280_no_annot|m.15196	T378:T390	no_annot	ATPHKETTPNKPP,PPPPKHTPPPSEN	4	1.189	0.3701	1.13251	0.45141	1				0.0432019	0.0380931	0.284413	1	0.493047	0.827364
PMI_010317	Y248:T251	XP_022080259.1 cytochrome P450 1A1-like [Acanthaster planci] (id=90.34%; len=476; e=0.00E+00)	EKDILDYLITVGN,ILDYLITVGNKME	3	2.044	0.2353	1.72122	1	1				0.0433155	0.595169	1	0.885352	0.679171	0.617876
345|m.187; PMI_011380; PMI_014969; Pmi_669830_no_annot|m.31622	S50; S412; S412; S50	XP_022088992.1 WD repeat-containing protein 47-like isoform X1 [Acanthaster planci] (id=79.33%; len=150; e=1.21E-71) ; XP_022088992.1 WD repeat-containing protein 47-like isoform X1 [Acanthaster planci] (id=88.65%; len=960; e=0.00E+00) ; XP_022088992.1 WD repeat-containing protein 47-like isoform X1 [Acanthaster planci] (id=88.55%; len=961; e=0.00E+00) ; no_annot	QDPGNSSSDVYAE; QDPGNSSSDVYAE; QDPGNSSSDVYAE; QDPGNSSSDVYAE	3	4.397	0.594	0.289124	0.33333	1				0.0435108	1	0.743297	0.541982	0.825201	0.762562
Pmi_663860_DPOLA_XENLA_DNA_polymerase_alpha_catalytic_subunit|m.29493; PMI_020183	T214:S220; T91:S97	DPOLA_XENLA_DNA_polymerase_alpha_catalytic_subunit; XP_022101936.1 DNA polymerase alpha catalytic subunit-like [Acanthaster planci] (id=59.42%; len=345; e=2.31E-105)	IKRKVRTSGSGPS,TSGSGPSPSTNRN; IKRKVRTSGSGPS,TSGSGPSPSTNRN	4	1.673	0.3419	0.057288	0.49588	1				0.0437458	0.494076	1	0.278928	0.466786	0.149099
Pmi_536300_LARP1_MOUSE_La-related_protein_1|m.8527; PMI_014589	S143:S147; S717:S721	LARP1_MOUSE_La-related_protein_1; XP_022084746.1 la-related protein 1B-like isoform X1 [Acanthaster planci] (id=73.52%; len=1314; e=0.00E+00)	LERKDSSGGVSMT,DSSGGVSMTPGLS; LERKDSSGGVSMT,DSSGGVSMTPGLS	3	1.738	0.4632	1.63146	0.24973	1				0.0439142	0.556766	1	0.351041	0.334702	0.0566895
12346|m.7788; 12347|m.7789; PMI_027430; Pmi_668321_ARHGC_HUMAN_Rho_guanine_nucleotide_exchange_factor_12|m.31058	T120; T120; T26; T120	XP_022109351.1 rho guanine nucleotide exchange factor 12-like [Acanthaster planci] (id=81.29%; len=310; e=0.00E+00) ; XP_022109351.1 rho guanine nucleotide exchange factor 12-like [Acanthaster planci] (id=81.29%; len=310; e=0.00E+00) ; XP_022109351.1 rho guanine nucleotide exchange factor 12-like [Acanthaster planci] (id=69.33%; len=150; e=3.81E-62) ; ARHGC_HUMAN_Rho_guanine_nucleotide_exchange_factor_12	NQRREVTRPVAVT; NQRREVTRPVAVT; NQRREVTRPVAVT; NQRREVTRPVAVT	3	1.33	0.3323	1.86277	0.5	1				0.0439729	0.861859	0.900326	0.984862	0.877687	1
Pmi_622151_ANKL2_HUMAN_Ankyrin_repeat_and_LEM_domain-containing_protein_2|m.18884	T187	ANKL2_HUMAN_Ankyrin_repeat_and_LEM_domain-containing_protein_2	TNQDLSTPKPTTE	4,5	4.653	0.6951	0.391297	0.99958	2			2	0.0440949	0.848831	1	0.144849	0.138995	0.10827				0.0241248	0.0623582	0.941886	0.0632552	0.00109104
PMI_006394; Pmi_616640_no_annot|m.17857	T249:S256:S261; T408:S415:S420	XP_022083723.1 sentrin-specific protease 1-like [Acanthaster planci] (id=80.47%; len=548; e=0.00E+00) ; no_annot	NRHTVATPGQPDF,PGQPDFSIRSESP,FSIRSESPIIVSV; NRHTVATPGQPDF,PGQPDFSIRSESP,FSIRSESPIIVSV	4	1.695	0.4313	0.401894	0.16667	1				0.0441414	1	0.745247	0.0731511	0.125265	0.109704
Pmi_659492_U488_DROME_UPF0488_protein_CG14286|m.28112; PMI_029590; 79510|m.53416	S333:S335:S338; S233:S235:S238; S333:S335:S338	U488_DROME_UPF0488_protein_CG14286; XP_022093592.1 protein split ends-like isoform X3 [Acanthaster planci] (id=69.72%; len=327; e=1.83E-137) ; XP_022093592.1 protein split ends-like isoform X3 [Acanthaster planci] (id=74.25%; len=435; e=0.00E+00)	KKNIEGSLSENST,NIEGSLSENSTPE,GSLSENSTPEKGP; KKNIEGSLSENST,NIEGSLSENSTPE,GSLSENSTPEKGP; KKNIEGSLSENST,NIEGSLSENSTPE,GSLSENSTPEKGP	3	1.567	0.3044	0.325556	0.5	1				0.044794	0.184893	1	0.461814	0.559786	0.210143
Pmi_658421_ZFP26_MOUSE_Zinc_finger_protein_26|m.27852; 43154|m.29088	S2841; S160	ZFP26_MOUSE_Zinc_finger_protein_26; XP_022094426.1 uncharacterized protein LOC110981280 [Acanthaster planci] (id=81.07%; len=243; e=2.55E-133)	YPRRNPSTTLVSK; YPRRNPSTTLVSK	3	1.064	0.2575	0.309352	0.99729	1				0.0450609	0.338145	1	0.641385	0.542236	0.263609
PMI_011831; Pmi_533891_no_annot|m.8314	T350; T89	XP_022106761.1 IQ domain-containing protein H-like [Acanthaster planci] (id=91.34%; len=1108; e=0.00E+00) ; no_annot	PLPPPTTPASEFK; PLPPPTTPASEFK	2,3	4.085	0.7146	0.098098	1	1			7	0.0450665	1	0.85379	0.143307	0.194557	0.0974863				0.0344051	0.164546	0.991698	0.000227356	9.93851e-06
Pmi_665960_CP135_HUMAN_Centrosomal_protein_of_135_kDa|m.30193; PMI_017242; 18217|m.12777	S627; S627; S395	CP135_HUMAN_Centrosomal_protein_of_135_kDa; ANN83882.1 Cep135 [Patiria miniata] (id=96.08%; len=1096; e=0.00E+00) ; ANN83882.1 Cep135 [Patiria miniata] (id=99.47%; len=562; e=0.00E+00)	RRDLVKSPKTSRA; RRDLVKSPKTSRA; RRDLVKSPKTSRA	2	1.165	0.2798	0.177859	1	1				0.0450669	0.187326	0.777757	0.415087	0.701648	1
PMI_023117; Pmi_661331_ULK4_MOUSE_Serine/threonine-protein_kinase_ULK4|m.28705; PMI_000714; 29449|m.21382	S333; S263; S336; S263	XP_022082290.1 serine/threonine-protein kinase ULK4-like isoform X3 [Acanthaster planci] (id=83.96%; len=555; e=0.00E+00) ; ULK4_MOUSE_Serine/threonine-protein_kinase_ULK4; XP_022082281.1 serine/threonine-protein kinase ULK4-like isoform X2 [Acanthaster planci] (id=78.66%; len=1265; e=0.00E+00) ; XP_022082281.1 serine/threonine-protein kinase ULK4-like isoform X2 [Acanthaster planci] (id=82.03%; len=512; e=0.00E+00)	YNLISISPDGRPI; YNLISISPDGRPI; YNLISISPDGRPI; YNLISISPDGRPI	3	1.654	0.5808	0.218521	0.99999	1			2	0.0450875	0.352837	1	0.999956	0.563865	0.911556				0.044782	0.0855524	0.94134	0.0184778	0.00124353
Pmi_569891_no_annot|m.11386	S109	no_annot	QLNTSNSRTSNSR	3	1.001	0.4046	0.08765	0.33332	1				0.0452899	0.643119	1	0.311484	0.560961	0.149392
PMI_007615; Pmi_575870_BCAR3_BOVIN_Breast_cancer_anti-estrogen_resistance_protein_3|m.11996; 61805|m.40859; PMI_023222	S130; S54; S54; S130	XP_022100994.1 SH2 domain-containing protein 3C-like isoform X1 [Acanthaster planci] (id=82.72%; len=602; e=0.00E+00) ; BCAR3_BOVIN_Breast_cancer_anti-estrogen_resistance_protein_3; XP_022101005.1 SH2 domain-containing protein 3C-like isoform X3 [Acanthaster planci] (id=88.98%; len=127; e=2.79E-69) ; XP_022100994.1 SH2 domain-containing protein 3C-like isoform X1 [Acanthaster planci] (id=70.37%; len=243; e=7.74E-108)	YSSPVPSPSTKAS; YSSPVPSPSTKAC; YSSPVPSPSTKAS; YSSPVPSPSTKSS	3	2.672	0.5841	1.14754	1	1			1	0.0453152	0.223244	0.242834	1	0.570565	0.701094				0.616726	0.947483	0.706033	0.0810324	0.512933
PMI_007461; PMI_004602; Pmi_655861_RIC1_HUMAN_Protein_RIC1_homolog|m.26965	S882; S961; S211	XP_022109726.1 RAB6A-GEF complex partner protein 1-like [Acanthaster planci] (id=83.79%; len=1320; e=0.00E+00) ; XP_022109726.1 RAB6A-GEF complex partner protein 1-like [Acanthaster planci] (id=89.80%; len=1363; e=0.00E+00) ; RIC1_HUMAN_Protein_RIC1_homolog	PEKSRLSSQSKPS; PEKSRLSSQSKPS; PEKSRLSSQSKPS	3	0.991	0.3007	1.47045	0.4992	1				0.0454281	0.673544	0.939036	1	0.788044	0.496391
PMI_014589; Pmi_536300_LARP1_MOUSE_La-related_protein_1|m.8527	S716:T723; S142:T149	XP_022084746.1 la-related protein 1B-like isoform X1 [Acanthaster planci] (id=73.52%; len=1314; e=0.00E+00) ; LARP1_MOUSE_La-related_protein_1	PLERKDSSGGVSM,SGGVSMTPGLSTS; PLERKDSSGGVSM,SGGVSMTPGLSTS	3	2.272	0.3103	0.773561	0.49803	1				0.0460694	0.460474	1	0.359931	0.326319	0.115993
PMI_018988; PMI_020034; Pmi_660474_TP53B_HUMAN_Tumor_suppressor_p53-binding_protein_1|m.28419	T1175:S1183; T1302:S1310; T244:S252	XP_022107017.1 TP53-binding protein 1-like [Acanthaster planci] (id=60.73%; len=1444; e=0.00E+00) ; XP_022107017.1 TP53-binding protein 1-like [Acanthaster planci] (id=63.12%; len=1662; e=0.00E+00) ; TP53B_HUMAN_Tumor_suppressor_p53-binding_protein_1	AQAAAVTPSPDPG,SPDPGTSPRRSPR; AQAAAVTPSPDPG,SPDPGTSPRRSPR; AQAAAVTPSPDPG,SPDPGTSPRRSPR	3	2.061	0.5667	1.44189	0.99604	1				0.0462025	0.73216	1	0.180052	0.322548	0.147713
PMI_008691; 76864|m.51359; Pmi_670800_MAST3_XENLA_Microtubule-associated_serine/threonine-prot..CUT|m.31994; 76866|m.51364	S986:S996; S572:S582; S740:S750; S572:S582	XP_022087697.1 microtubule-associated serine/threonine-protein kinase 3-like isoform X2 [Acanthaster planci] (id=85.42%; len=1372; e=0.00E+00) ; XP_022087693.1 microtubule-associated serine/threonine-protein kinase 3-like isoform X1 [Acanthaster planci] (id=91.21%; len=944; e=0.00E+00) ; MAST3_XENLA_Microtubule-associated_serine/threonine-prot..CUT; XP_022087693.1 microtubule-associated serine/threonine-protein kinase 3-like isoform X1 [Acanthaster planci] (id=91.31%; len=944; e=0.00E+00)	PSLRKGSADQVSP,VSPLALSGGRGSS; PSLRKGSADQVSP,VSPLALSGGRGSS; PSLRKGSADQVSP,VSPLALSGGRGSS; PSLRKGSADQVSP,VSPLALSGGRGSS	3	1.433	0.522	1.40236	1	1				0.0463826	0.166407	0.185861	0.910982	0.703765	1
PMI_000263; Pmi_670130_DNMT1_PARLI_DNA_(cytosine-5)-methyltransferase_PliMCI|m.31757	T130:S134; T130:S134	AFR91943.1 DNA cytosine-5-methyltransferase 1 [Patiria pectinifera] (id=95.74%; len=1619; e=0.00E+00) ; DNMT1_PARLI_DNA_(cytosine-5)-methyltransferase_PliMCI	DASREDTTSQSED,EDTTSQSEDDMDT; DASREDTTSQSED,EDTTSQSEDDMDT	3	1.371	0.5354	0.149163	0.16667	1				0.0465656	0.142118	0.317335	0.709286	0.64908	1
PMI_023103	S17:T19:S33	XP_022105893.1 chromatin assembly factor 1 subunit A-like [Acanthaster planci] (id=65.31%; len=738; e=0.00E+00)	VGSKKRSLTSPGN,SKKRSLTSPGNVA,SEGSIMSPPTKKL	3	1.063	0.3029	0.512954	0.24563	1				0.0471946	0.430665	1	0.987534	0.752098	0.692469
81755|m.54926; PMI_007430; PMI_008421; Pmi_671081_RIF1_MOUSE_Telomere-associated_protein_RIF1|m.32108	S1426; S567; S1726; S547	XP_022090787.1 telomere-associated protein RIF1-like [Acanthaster planci] (id=66.13%; len=1110; e=0.00E+00) ; XP_022090787.1 telomere-associated protein RIF1-like [Acanthaster planci] (id=71.05%; len=746; e=0.00E+00) ; XP_022090787.1 telomere-associated protein RIF1-like [Acanthaster planci] (id=64.83%; len=1109; e=0.00E+00) ; RIF1_MOUSE_Telomere-associated_protein_RIF1	RSLPIRSPKISNL; RSLPIRSPKISNL; RSLPIRSPKISNL; RSLPIRSPKISNL	2	1.167	0.3745	0.955104	1	1				0.0473825	0.709032	1	0.401163	0.545203	0.495074
PMI_001056	S67	XP_019724611.1 PREDICTED: proline-rich nuclear receptor coactivator 2-like isoform X2 [Hippocampus comes] (id=51.72%; len=58; e=5.15E-07)	GANNNGSPTGFAG	3	2.45	0.4849	1.50475	1	1				0.0476035	0.494948	1	0.700935	0.757616	0.800605
52271|m.34716; PMI_025758; Pmi_658231_no_annot|m.27690	S66; S812; S57	XP_022086194.1 nuclear receptor corepressor 1-like isoform X2 [Acanthaster planci] (id=73.08%; len=104; e=1.07E-19) ; XP_022086194.1 nuclear receptor corepressor 1-like isoform X2 [Acanthaster planci] (id=74.39%; len=1109; e=0.00E+00) ; no_annot	LSPRRESPMSKNF; LSPRRESPMSKNF; LSPRRESPMSKNF	2	1.003	0.2602	0.549161	0.99677	1				0.0476422	0.882892	1	0.569845	0.739897	0.207499
46598|m.31171; 46596|m.31166; PMI_004264	S154:T166; S152:T164; S145:T157	XP_022109733.1 mediator of RNA polymerase II transcription subunit 26-like isoform X2 [Acanthaster planci] (id=68.95%; len=554; e=0.00E+00) ; XP_022109732.1 mediator of RNA polymerase II transcription subunit 26-like isoform X1 [Acanthaster planci] (id=67.98%; len=534; e=0.00E+00) ; XP_022109734.1 mediator of RNA polymerase II transcription subunit 26-like isoform X3 [Acanthaster planci] (id=65.23%; len=512; e=0.00E+00)	RRKLTPSPSTATS,STGSAPTSAKKPR; RRKLTPSPSTATS,STGSAPTSAKKPR; RRKLTPSPSTATS,STGSAPTSAKKPR	3	1.177	0.2965	0.566822	0.48329	1				0.0479273	0.945467	1	0.359616	0.350781	0.204563
11893|m.7452; 11892|m.7451; PMI_019271; Pmi_603370_XPF_MOUSE_DNA_repair_endonuclease_XPF|m.15683	S65; S65; S540; S691	XP_022100212.1 DNA repair endonuclease XPF-like [Acanthaster planci] (id=92.17%; len=166; e=1.81E-101) ; XP_022100212.1 DNA repair endonuclease XPF-like [Acanthaster planci] (id=93.98%; len=166; e=1.73E-103) ; XP_022100212.1 DNA repair endonuclease XPF-like [Acanthaster planci] (id=84.56%; len=803; e=0.00E+00) ; XPF_MOUSE_DNA_repair_endonuclease_XPF	RAGGRQSQGQVQQ; RAGGRQSQGQVQQ; RAGGRQSQGQVQQ; RAGGRQSQGQVQQ	3	1.686	0.6299	0.070356	1	1				0.0483035	0.369143	0.88391	0.857502	0.958114	1
PMI_003766; Pmi_548810_SPG17_MOUSE_Sperm-associated_antigen_17|m.9484	T877; T304	XP_022082065.1 sperm-associated antigen 17-like isoform X1 [Acanthaster planci] (id=84.34%; len=2478; e=0.00E+00) ; SPG17_MOUSE_Sperm-associated_antigen_17	MRAAATTPSPSAS; MRAAATTPSPSAS	3	2.344	0.4932	0.033452	0.99288	1			2	0.0483229	1	0.370712	0.130975	0.139863	0.228398				0.0368892	0.118335	0.983761	0.0043979	2.33516e-05
PMI_014985; 68834|m.45933; Pmi_613240_ZN532_HUMAN_Zinc_finger_protein_532|m.17229	S860; S94; S860	XP_022105656.1 zinc finger protein 532-like [Acanthaster planci] (id=64.36%; len=1038; e=0.00E+00) ; XP_022105656.1 zinc finger protein 532-like [Acanthaster planci] (id=69.20%; len=263; e=3.79E-117) ; ZN532_HUMAN_Zinc_finger_protein_532	SSNKRKSSGEMPY; SSNKRKSSGEMPY; SSNKRKSSGEMPY	3,4	3.076	0.6599	0.431539	0.5	2				0.0485447	0.0645766	0.093885	0.89579	0.498019	1
8700|m.5146; Pmi_573910_no_annot|m.11789; PMI_010735	S77; S77; S2400	XP_022080245.1 nucleosome-remodeling factor subunit BPTF-like isoform X2 [Acanthaster planci] (id=53.80%; len=474; e=1.17E-117) ; no_annot; XP_022080245.1 nucleosome-remodeling factor subunit BPTF-like isoform X2 [Acanthaster planci] (id=63.93%; len=2531; e=0.00E+00)	QHTNSKSPVRVTS; QHTNSKSPVRVTS; QHTNSKSPVRVTS	4	3.324	0.5063	0.659184	0.33265	1				0.0486238	0.24829	0.248385	1	0.217569	0.820254
PMI_023411; PMI_003418; Pmi_583770_YB051_HUMAN_Uncharacterized_protein_LOC285141|m.12957	T26:S39:S45; T26:S39:S45; T21:S34:S40	XP_022105578.1 protein starmaker-like isoform X2 [Acanthaster planci] (id=72.17%; len=406; e=0.00E+00) ; XP_022105578.1 protein starmaker-like isoform X2 [Acanthaster planci] (id=71.81%; len=408; e=9.60E-180) ; YB051_HUMAN_Uncharacterized_protein_LOC285141	SGSRSGTPNSMVV,LEQGRDSPTRPPS,SPTRPPSGRRSVN; SGSRSGTPNSMVV,LEQGRDSPTRPPS,SPTRPPSGRRSVN; SGSRSGTPNSMVV,LEQGRDSPTRPPS,SPTRPPSGRRSVN	3	1.021	0.3379	1.61823	0.24996	1				0.0486918	0.409172	1	0.376483	0.188125	0.086648
67512|m.45086	S98	XP_022083772.1 UPF0705 protein C11orf49 homolog isoform X3 [Acanthaster planci] (id=73.08%; len=104; e=1.25E-47)	AKVRLSSVGKDDR	2	1.095	0.3196	1.37749	0.99822	1				0.0487256	0.640431	1	0.982933	0.70065	0.621761
Pmi_607291_TIE1_BOVIN_Tyrosine-protein_kinase_receptor_Tie-1|m.16276	S189:T196:S202	TIE1_BOVIN_Tyrosine-protein_kinase_receptor_Tie-1	QGGGRFSGRRTLT,GRRTLTTNEGAPS,TNEGAPSKVSNLI	3	1.4	0.3314	2.48071	0.49824	1				0.0489054	0.43645	1	0.838526	0.594816	0.391552
PMI_016837; PMI_013240	S682:S687; S654:S659	XP_022083700.1 glycogen [starch] synthase, muscle-like [Acanthaster planci] (id=91.15%; len=689; e=0.00E+00) ; XP_022083700.1 glycogen [starch] synthase, muscle-like [Acanthaster planci] (id=90.48%; len=641; e=0.00E+00)	PSSSRASTPLPST,ASTPLPSTDDEDE; PSSSRASTPLPST,ASTPLPSTDDEDE	4,5	1.668	0.4173	0.151546	0.24996	2				0.0490235	0.247085	1	0.716094	0.818139	0.629046
Pmi_605840_no_annot|m.16047; PMI_010127; PMI_001043	S80:T96; S736:T752; S736:T752	no_annot; XP_022089694.1 protein FAM135A-like [Acanthaster planci] (id=86.39%; len=1264; e=0.00E+00) ; XP_022089694.1 protein FAM135A-like [Acanthaster planci] (id=86.23%; len=1264; e=0.00E+00)	ASSRKNSDTPQAT,PVQDANTPKLPSP; ASSRKNSDTPQAT,PVQDANTPKLPSP; ASSRKNSDTPQAT,PVQDANTPKLPSP	4	2.711	0.6057	0.976981	0.49872	1				0.0491275	0.608661	1	0.416069	0.380086	0.183378
PMI_011415	S777	XP_022104684.1 spatacsin-like isoform X3 [Acanthaster planci] (id=82.92%; len=1920; e=0.00E+00)	SRPVTQSGQRSRD	3	1.321	0.4232	0.076813	0.99991	1			1	0.0491277	1	0.919877	0.145474	0.139743	0.212817				0.0973807	0.14854	0.965331	0.00413536	0.000279099
PMI_000393	T210:S218	XP_022084503.1 cleavage and polyadenylation specificity factor subunit 6-like [Acanthaster planci] (id=76.49%; len=285; e=2.69E-123)	KDSQSSTAKPDVK,KPDVKPSPTRQTS	3	1.817	0.497	0.003164	0.24886	1				0.0492178	0.359458	1	0.469672	0.182454	0.11808
Pmi_630101_GIT2_HUMAN_ARF_GTPase-activating_protein_GIT2|m.20504; PMI_000810	T377; T292	GIT2_HUMAN_ARF_GTPase-activating_protein_GIT2; XP_022108829.1 ARF GTPase-activating protein GIT2-like isoform X3 [Acanthaster planci] (id=81.59%; len=554; e=0.00E+00)	KRRQQGTLSLTRP; KRRQQGTLSLTRP	3	1.613	0.2573	1.01639	0.98746	1				0.0494472	0.267537	1	0.996014	0.891048	0.851367
65501|m.43571; Pmi_638060_ZXDB_HUMAN_Zinc_finger_X-linked_protein_ZXDB|m.22257	T475; T713	XP_022102927.1 zinc finger protein ZXDC-like [Acanthaster planci] (id=79.75%; len=815; e=0.00E+00) ; ZXDB_HUMAN_Zinc_finger_X-linked_protein_ZXDB	THIKTHTGEKPFI; THIKTHTGEKPFI	3	1.398	0.3247	0.611363	0.99627	1				0.04952	0.841149	1	0.252787	0.544692	0.110584
Pmi_650152_no_annot|m.25300; PMI_022035	S112; S90	no_annot; XP_022110712.1 uncharacterized protein LOC110990157 [Acanthaster planci] (id=72.69%; len=238; e=4.44E-98)	RLAEVLSSKEGLK; RLAEVLSSKEGLK	3	1.174	0.391	1.10689	0.5	1				0.0495704	0.41222	1	0.539257	0.30722	0.148725
Pmi_668761_CBL_MOUSE_E3_ubiquitin-protein_ligase_CBL|m.31173	S433:S438	CBL_MOUSE_E3_ubiquitin-protein_ligase_CBL	PNVSPTSSPSMSP,TSSPSMSPRSSSN	3	1.856	0.264	0.893072	0.49854	1				0.0495858	1	0.894769	0.380898	0.194333	0.133051
Pmi_662410_TSC1_HUMAN_Hamartin|m.29071; PMI_003461	S1344:S1347; S583:S586	TSC1_HUMAN_Hamartin; XP_022085127.1 hamartin-like [Acanthaster planci] (id=76.34%; len=672; e=0.00E+00)	RLGTRHSSLSPSN,TRHSSLSPSNKIS; RLGTRHSSLSPSN,TRHSSLSPSNKIS	2	1.171	0.3066	0.311557	0.25	1				0.0498087	0.139987	0.5796	0.607503	0.639228	1
Pmi_551392_no_annot|m.9722; 21986|m.16673	Y47; Y34	no_annot; XP_022096730.1 ras-associated and pleckstrin homology domains-containing protein 1-like isoform X5 [Acanthaster planci] (id=76.92%; len=104; e=6.42E-45)	SPNLDRYCGRSPV; SPNLDRYCGRSPV	5	2.132	0.3874	0.058905	0.33333	1				0.0498322	0.493585	1	0.832381	0.623616	0.265469
69278|m.46208; 69272|m.46199; 69279|m.46212; PMI_002224	T643; T643; T610; T610	XP_022104937.1 uncharacterized protein LOC110986919 isoform X1 [Acanthaster planci] (id=45.75%; len=1246; e=0.00E+00) ; XP_022104937.1 uncharacterized protein LOC110986919 isoform X1 [Acanthaster planci] (id=63.93%; len=2520; e=0.00E+00) ; XP_022104946.1 uncharacterized protein LOC110986919 isoform X2 [Acanthaster planci] (id=58.59%; len=1961; e=0.00E+00) ; XP_022104946.1 uncharacterized protein LOC110986919 isoform X2 [Acanthaster planci] (id=63.86%; len=2482; e=0.00E+00)	NKGRSGTDESNVE; NKGRSGTDESNVE; NKGRSGTDESNVE; NKGRSGTDESNVE	3	2.411	0.5779	0.597561	0.99672	1			1	0.0498805	0.92758	1	0.493359	0.745853	0.501344				0.153276	0.259845	0.968081	0.00422371	3.70399e-06
PMI_011002; Pmi_577830_HMCN2_HUMAN_Hemicentin-2|m.12280	T113:T117; T131:T135	XP_022086575.1 uncharacterized protein LOC110977079 isoform X1 [Acanthaster planci] (id=83.44%; len=151; e=3.01E-83) ; HMCN2_HUMAN_Hemicentin-2	HLAPTGTLYITSV,TGTLYITSVVPKD; HLAPTGTLYITSV,TGTLYITSVVPKD	3	1.481	0.345	0.374179	0.2491	1				0.0499996	0.550439	0.468736	0.375674	1	0.246249
PMI_008145; 14087|m.9124; Pmi_594521_TM232_HUMAN_Transmembrane_protein_232|m.14434	T487; T148; T108	XP_022090789.1 transmembrane protein 232-like isoform X2 [Acanthaster planci] (id=81.94%; len=1008; e=0.00E+00) ; XP_022090788.1 transmembrane protein 232-like isoform X1 [Acanthaster planci] (id=81.22%; len=213; e=1.07E-83) ; TM232_HUMAN_Transmembrane_protein_232	TCVLMDTPKHAEL; TCVLMDTPKHAEL; TCVLMDTPKHAEL	3	2.649	0.5814	0.201115	1	1				0.0500203	1	0.960279	0.280307	0.230714	0.283557
PMI_001376; PMI_016678	S1027; S939	XP_022082824.1 kinesin-like protein KIF18A isoform X2 [Acanthaster planci] (id=69.40%; len=732; e=0.00E+00) ; XP_022082824.1 kinesin-like protein KIF18A isoform X2 [Acanthaster planci] (id=75.40%; len=1069; e=0.00E+00)	VTGRVMSYAEVLT; VTGRVMSYAEVLT	3	0.995	0.2543	2.05545	0.25	1				0.0505253	0.835847	1	0.316906	0.276908	0.281692
PMI_011276	T1225:S1227:T1229	XP_022102274.1 mediator of DNA damage checkpoint protein 1-like [Acanthaster planci] (id=60.34%; len=1533; e=0.00E+00)	AAPAQTTPSPTPT,PAQTTPSPTPTKK,QTTPSPTPTKKRK	4	2.215	0.4442	0.421088	0.99442	1				0.0507242	0.768776	1	0.1768	0.215617	0.179367
PMI_003766; Pmi_548810_SPG17_MOUSE_Sperm-associated_antigen_17|m.9484	S752; S179	XP_022082065.1 sperm-associated antigen 17-like isoform X1 [Acanthaster planci] (id=84.34%; len=2478; e=0.00E+00) ; SPG17_MOUSE_Sperm-associated_antigen_17	QRSRPGSASSAIG; QRSRPGSASSAIG	4	2.782	0.6488	0.619776	0.99086	1			1	0.0508066	0.491656	1	0.73611	0.513353	0.281705				0.0284886	0.270681	0.977067	0.00335557	0.000206442
Pmi_628540_KI26A_MOUSE_Kinesin-like_protein_KIF26A|m.20184	S117:S123	KI26A_MOUSE_Kinesin-like_protein_KIF26A	NSSRLRSLSHQPS,SLSHQPSPLILSA	3	1.526	0.4672	0.261317	0.9954	1				0.0509102	0.616488	1	0.325594	0.301397	0.173163
PMI_019207; PMI_019798	T475; T407	XP_022096187.1 TRAF-type zinc finger domain-containing protein 1-like [Acanthaster planci] (id=60.33%; len=857; e=0.00E+00) ; XP_022096187.1 TRAF-type zinc finger domain-containing protein 1-like [Acanthaster planci] (id=53.33%; len=827; e=0.00E+00)	CENRTVTPAPATF; SENRTVTPAPATF	3	3.248	0.6305	1.27015	0.5	1				0.0509501	0.533854	1	0.57913	0.574942	0.510986
PMI_011752; PMI_012325; Pmi_665350_MCM4_XENTR_DNA_replication_licensing_factor_mcm4|m.29937	T26:S32; T123:S129; T123:S129	XP_022092164.1 DNA replication licensing factor mcm4-A-like [Acanthaster planci] (id=86.61%; len=381; e=0.00E+00) ; XP_022092164.1 DNA replication licensing factor mcm4-A-like [Acanthaster planci] (id=90.75%; len=670; e=0.00E+00) ; MCM4_XENTR_DNA_replication_licensing_factor_mcm4	GLSRAGTSDIGMS,TSDIGMSSPLNYG; GLSRAGTSDIGMS,TSDIGMSSPLNYG; GLSRAGTSDIGMS,TSDIGMSSPLNYG	2	2.142	0.4963	0.941501	0.25	1			1	0.0510133	0.0503407	0.0680185	1	0.512033	0.783261				0.993167	0.956478	0.527137	0.194836	0.014361
PMI_029465; PMI_010062; 86873|m.57768	T126; T90; T37	XP_022103498.1 rhodopsin, GQ-coupled-like [Acanthaster planci] (id=66.92%; len=387; e=7.68E-173) ; XP_022103498.1 rhodopsin, GQ-coupled-like [Acanthaster planci] (id=65.91%; len=396; e=9.40E-172) ; XP_022103498.1 rhodopsin, GQ-coupled-like [Acanthaster planci] (id=73.33%; len=135; e=4.77E-66)	IIRGGLTPVLKQF; IIRGGLTPVLKQF; IIRGGLTPVLKQF	2	1.758	0.2514	2.29789	1	1				0.0512036	0.796185	0.704277	0.289786	0.565909	1
38914|m.26766; PMI_014877; Pmi_627510_ORC2_HUMAN_Origin_recognition_complex_subunit_2|m.19957	S48; S120; S59	XP_022082782.1 origin recognition complex subunit 2-like [Acanthaster planci] (id=78.19%; len=573; e=0.00E+00) ; XP_022082782.1 origin recognition complex subunit 2-like [Acanthaster planci] (id=65.81%; len=234; e=4.33E-76) ; ORC2_HUMAN_Origin_recognition_complex_subunit_2	LASTTPSQRPVRS; LASTTPSQRPVRS; LASTTPSQRPVRS	3	1.36	0.5529	1.49679	0.99061	1				0.0513996	0.773091	1	0.150961	0.16964	0.181833
Pmi_663420_GAK_HUMAN_Cyclin-G-associated_kinase|m.29367; 49892|m.33374; 49891|m.33369	S1021; S1021; S1021	GAK_HUMAN_Cyclin-G-associated_kinase; XP_022105405.1 cyclin-G-associated kinase-like [Acanthaster planci] (id=82.87%; len=1319; e=0.00E+00) ; XP_022105405.1 cyclin-G-associated kinase-like [Acanthaster planci] (id=83.16%; len=1366; e=0.00E+00)	SGKGAPSDGHLSP; SGKGAPSDGHLSP; SGKGAPSDGHLSP	4	2.944	0.554	0.774801	0.5	1				0.051407	0.79126	0.790571	0.63524	0.709907	1
Pmi_522210_CECR2_HUMAN_Cat_eye_syndrome_critical_region_protein_2|m.7495	S363	CECR2_HUMAN_Cat_eye_syndrome_critical_region_protein_2	KTEIQQSAKRAAK	3	0.906	0.34	1.89658	1	1				0.0514547	0.666462	1	0.221564	0.269259	0.130629
PMI_002042; 28849|m.21020; 28850|m.21026; Pmi_666501_ACINU_MOUSE_Apoptotic_chromatin_condensation_inducer_in_t..CUT|m.30358; 28856|m.21038; 28851|m.21031	T777; T655; T394; T372; T408; T639	XP_022098077.1 apoptotic chromatin condensation inducer in the nucleus-like [Acanthaster planci] (id=60.73%; len=1034; e=0.00E+00) ; XP_022098077.1 apoptotic chromatin condensation inducer in the nucleus-like [Acanthaster planci] (id=58.45%; len=811; e=0.00E+00) ; XP_022098077.1 apoptotic chromatin condensation inducer in the nucleus-like [Acanthaster planci] (id=66.94%; len=493; e=5.09E-172) ; ACINU_MOUSE_Apoptotic_chromatin_condensation_inducer_in_t..CUT; XP_022098077.1 apoptotic chromatin condensation inducer in the nucleus-like [Acanthaster planci] (id=67.01%; len=491; e=2.06E-169) ; XP_022098077.1 apoptotic chromatin condensation inducer in the nucleus-like [Acanthaster planci] (id=59.75%; len=795; e=0.00E+00)	LREVVRTSIDDPI; LREVVRTSIDDPI; LREVVRTSIDDPI; LREVVRTSIDDPI; LREVVRTSIDDPI; LREVVRTSIDDPI	3	1.487	0.3362	0.069414	0.5	1				0.051455	0.237205	1	0.513959	0.426004	0.186821
Pmi_381930_no_annot|m.2432; PMI_009789	T14; T1613	no_annot; XP_022103388.1 F-actin-uncapping protein LRRC16A-like isoform X1 [Acanthaster planci] (id=71.02%; len=949; e=0.00E+00)	SKVLRQTPKEDVT; SKVLRQTPKEDVT	2,3,4	1.771	0.5014	0.674096	1	1			3	0.0515633	0.417562	1	0.869072	0.573148	0.331668				0.0391387	0.0948784	0.98542	0.0305179	2.22683e-05
PMI_008761	S32:S38	XP_022091078.1 stathmin-like [Acanthaster planci] (id=72.37%; len=152; e=4.48E-57)	SKEAIKSPGQSPS,SPGQSPSTKPSTL	5	1.719	0.4247	0.652036	0.33135	1				0.0521375	0.253475	1	0.678752	0.49247	0.300884
PMI_003631; Pmi_614003_ANX13_CANFA_Annexin_A13|m.17363	T317; T52	XP_022111171.1 uncharacterized protein LOC110990467 isoform X3 [Acanthaster planci] (id=86.77%; len=922; e=0.00E+00) ; ANX13_CANFA_Annexin_A13	KPNLMETSPGKGY; KPNLMETSPGKGY	4	2.169	0.5012	0.498759	0.5	1				0.0521611	0.541398	1	0.743207	0.725112	0.880543
Pmi_629630_DAAM1_HUMAN_Disheveled-associated_activator_of_morphogenesis_1|m.20382; 73739|m.49286; PMI_022418; 73751|m.49301	S536; S539; S49; S522	DAAM1_HUMAN_Disheveled-associated_activator_of_morphogenesis_1; XP_022097339.1 disheveled-associated activator of morphogenesis 1-A-like isoform X1 [Acanthaster planci] (id=95.31%; len=555; e=0.00E+00) ; XP_022097351.1 disheveled-associated activator of morphogenesis 1-A-like isoform X2 [Acanthaster planci] (id=87.38%; len=610; e=0.00E+00) ; XP_022097351.1 disheveled-associated activator of morphogenesis 1-A-like isoform X2 [Acanthaster planci] (id=95.17%; len=538; e=0.00E+00)	KLGPNISLSDDDK; KLGPNISLSDDDK; KLGPNISLSDDDK; KLGPNISLSDDDK	3	1.85	0.3973	1.11748	0.99996	1				0.0524612	1	0.982348	0.79208	0.536079	0.485022
Pmi_663150_PRR5L_RAT_Proline-rich_protein_5-like|m.29293	S307:T315	PRR5L_RAT_Proline-rich_protein_5-like	STSDILSSPIRDT,PIRDTPTMSPREH	3	1.382	0.2909	1.82547	0.16664	1				0.0524661	0.977155	0.777523	0.951559	0.807809	1
68303|m.45558	S142:S148	OQY49788.1 hypothetical protein B6247_22755 [Beggiatoa sp. 4572_84] (id=47.42%; len=97; e=1.00E-02)	VWPGGNSNLNERS,SNLNERSMIVKIS	3	2.094	0.2283	2.09702	1	1				0.052683	0.474495	1	0.739883	0.565376	0.308633
Pmi_644627_no_annot|m.23964; 80751|m.54301	S360; S324	no_annot; XP_022101651.1 la-related protein 4-like isoform X2 [Acanthaster planci] (id=72.71%; len=524; e=0.00E+00)	DLDLSASPEAIPT; DLDLSASPEAIPT	4	2.735	0.608	0.984754	0.99996	1				0.052844	0.178204	0.554118	0.852414	0.627583	1
PMI_028080	T194	XP_022110252.1 Krueppel-like factor 13 [Acanthaster planci] (id=82.75%; len=284; e=2.68E-169)	AHLRTHTGERPFP	4	1.186	0.4157	0.469158	0.5	1				0.0528529	0.359968	0.888589	0.545392	1	0.381084
PMI_021642; Pmi_654371_PAF1_DANRE_RNA_polymerase_II-associated_factor_1_homolog|m.26543; 37464|m.25873; PMI_022093	S146; S146; S146; S146	XP_022083166.1 RNA polymerase II-associated factor 1 homolog [Acanthaster planci] (id=80.17%; len=585; e=0.00E+00) ; PAF1_DANRE_RNA_polymerase_II-associated_factor_1_homolog; XP_022083166.1 RNA polymerase II-associated factor 1 homolog [Acanthaster planci] (id=88.86%; len=458; e=0.00E+00) ; XP_022083166.1 RNA polymerase II-associated factor 1 homolog [Acanthaster planci] (id=83.06%; len=366; e=0.00E+00)	SSEYNRSQYSRDK; SSEYNRSQYSRDK; SSEYNRSQYSRDK; SSEYNRSQYSRDK	3,4	1.419	0.4062	1.66456	0.4881	1			1	0.0529768	0.563173	1	0.155421	0.108132	0.128911				0.17289	0.22478	0.912236	0.112199	0.00334817
PMI_020682	T18	ANN83889.1 centrin-2 [Patiria miniata] (id=100.00%; len=171; e=3.58E-117)	GGQRKKTGPKPEL	4	1.212	0.3449	1.02597	1	1				0.0530243	0.737499	0.973845	0.875442	1	0.883059
Pmi_592130_K0232_MOUSE_Uncharacterized_protein_KIAA0232|m.14095	S802	K0232_MOUSE_Uncharacterized_protein_KIAA0232	KSESRLSDASGKR	3	1.288	0.3525	0.142757	0.99226	1			1	0.0531257	0.624136	1	0.88435	0.817282	0.909637				0.172987	0.340473	0.94901	0.000418498	0.00165382
Pmi_661880_no_annot|m.28886; PMI_007445; 47030|m.31434	T1063; T1206; T564	no_annot; XP_022102212.1 muscle M-line assembly protein unc-89-like [Acanthaster planci] (id=54.08%; len=490; e=1.79E-133) ; XP_022102212.1 muscle M-line assembly protein unc-89-like [Acanthaster planci] (id=52.60%; len=576; e=6.38E-158)	PREEKDTTPGLKK; PREEKDTTPGLKK; PREEKDTTPGLKK	3	2.017	0.3991	0.328604	0.99869	1				0.0532488	1	0.962744	0.451526	0.647466	0.899444
PMI_021127	S132	XP_022107116.1 uncharacterized protein LOC110988158 [Acanthaster planci] (id=62.31%; len=199; e=2.16E-74)	AEIENPSSAEKRH	3	1.961	0.5507	0.874653	0.5	1				0.0533919	0.706248	1	0.674139	0.596376	0.532813
PMI_012773	T1060	XP_022096574.1 protein RRP5 homolog [Acanthaster planci] (id=76.78%; len=1641; e=0.00E+00)	IEDAEDTPKAEKK	3	1.872	0.4364	0.38401	1	1				0.0535844	0.768165	1	0.234396	0.218119	0.103199
PMI_027805; Pmi_612541_TPD54_PONAB_Tumor_protein_D54|m.17129; 18880|m.13417	S288; S224; S204	XP_022088715.1 tumor protein D52-like isoform X2 [Acanthaster planci] (id=79.60%; len=299; e=3.38E-165) ; TPD54_PONAB_Tumor_protein_D54; XP_022088718.1 tumor protein D54-like isoform X4 [Acanthaster planci] (id=82.05%; len=234; e=7.81E-135)	QDSHANSALLEEE; QDSHANSALLEEE; QDSHANSALLEEE	5	1.663	0.3277	0.220652	0.94932	1				0.0535865	1	0.935291	0.316382	0.305634	0.231592
29780|m.21564; Pmi_618741_NOLC1_RAT_Nucleolar_and_coiled-body_phosphoprotein_1|m.18249; PMI_017021	T104; T101; T104	XP_022080048.1 nucleolar and coiled-body phosphoprotein 1-like [Acanthaster planci] (id=66.19%; len=281; e=1.81E-72) ; NOLC1_RAT_Nucleolar_and_coiled-body_phosphoprotein_1; XP_022080048.1 nucleolar and coiled-body phosphoprotein 1-like [Acanthaster planci] (id=69.21%; len=367; e=1.92E-85)	VKTKDKTPSKTSE; VKTKDKTPSKTSE; VKTKDKTPSKTSE	3,4	1.36	0.4044	0.0826	1	2				0.0536237	0.237393	0.342069	0.461367	0.551401	1
2301|m.1202; Pmi_562950_RGPA1_PIG_Ral_GTPase-activating_protein_subunit_alpha-1|m.10690	S118:S129; S332:S343	XP_022083005.1 ral GTPase-activating protein subunit alpha-1-like isoform X2 [Acanthaster planci] (id=88.81%; len=143; e=2.86E-73) ; RGPA1_PIG_Ral_GTPase-activating_protein_subunit_alpha-1	ERKLDASLIKDGE,GETPTVSPSTTLN; ERKLDASLIKDGE,GETPTVSPSTTLN	4	3.552	0.3953	0.114428	0.99992	1				0.0537245	0.318298	1	0.504454	0.430316	0.283458
32923|m.23409; PMI_002190; Pmi_636721_AHI1_HUMAN_Jouberin|m.21980; PMI_001136	T280:S287:T297; T1263:S1270:T1280; T280:S287:T297; T1286:S1293:T1303	XP_022089435.1 jouberin-like isoform X2 [Acanthaster planci] (id=78.15%; len=444; e=0.00E+00) ; XP_022089445.1 jouberin-like isoform X3 [Acanthaster planci] (id=84.70%; len=1418; e=0.00E+00) ; AHI1_HUMAN_Jouberin; XP_022089445.1 jouberin-like isoform X3 [Acanthaster planci] (id=82.86%; len=1459; e=0.00E+00)	QKKRSKTVDETAL,VDETALSNEDIAG,IAGSLRTPRLSKT; QKKRSKTVDETAL,VDETALSNEDIAG,IAGSLRTPRLSKT; QKKRSKTVDETAL,VDETALSNEDIAG,IAGSLRTPRLSKT; QKKRSKTVDETAL,VDETALSNEDIAG,IAGSLRTPRLSKT	4	1.562	0.3547	0.103851	0.125	1				0.0539779	0.807167	1	0.367618	0.330632	0.190611
PMI_005629	S437:T438	XP_022106889.1 double-stranded RNA-binding protein Staufen homolog 2-like isoform X2 [Acanthaster planci] (id=68.18%; len=748; e=0.00E+00)	SPPASASTPGKSA,PPASASTPGKSAL	4	2.126	0.3843	1.17837	0.98737	1				0.0540027	0.238096	1	0.442162	0.392974	0.187373
16576|m.11285; Pmi_581950_NEK9_HUMAN_Serine/threonine-protein_kinase_Nek9|m.12758; PMI_020022; PMI_002051	S329; S324; S186; S117	XP_011671769.1 PREDICTED: serine/threonine-protein kinase Nek9 [Strongylocentrotus purpuratus] (id=64.18%; len=455; e=0.00E+00) ; NEK9_HUMAN_Serine/threonine-protein_kinase_Nek9; OBS77460.1 hypothetical protein A6R68_16059 [Neotoma lepida] (id=47.76%; len=245; e=1.81E-61) ; XP_022111310.1 serine/threonine-protein kinase Nek9-like, partial [Acanthaster planci] (id=70.08%; len=732; e=0.00E+00)	KARIASSTAAETI; KARIASSTAAETI; KARIASSTAAETI; KARIASSTAAETI	3	2.826	0.4144	1.35702	0.33333	1				0.0542581	1	0.932048	0.991246	0.829261	0.820277
Pmi_602261_no_annot|m.15493; PMI_022334	T23; T112	no_annot; XP_022109287.1 uncharacterized protein LOC110989305 [Acanthaster planci] (id=76.04%; len=313; e=3.49E-145)	FMGRLQTPILGKF; FMGRLQTPILGKF	2	1.856	0.3567	0.194184	1	1			3	0.054532	0.892355	1	0.152646	0.168795	0.148309				0.0109192	0.0556324	0.975696	0.0455531	0.000311338
Pmi_583880_CD2AP_HUMAN_CD2-associated_protein|m.12962; PMI_023068	S495; S408	CD2AP_HUMAN_CD2-associated_protein; XP_022081898.1 SH3 domain-containing kinase-binding protein 1-like isoform X3 [Acanthaster planci] (id=73.48%; len=132; e=8.28E-44)	SLKRPPSLAKEPQ; SLKRPPSLAKEPQ	2	1.039	0.2358	1.1912	1	1				0.0550896	0.503653	1	0.294098	0.568502	0.108847
PMI_004440; 21733|m.16434; Pmi_656043_SMHD1_MOUSE_Structural_maintenance_of_chromosomes_flexible..CUT|m.27023	T1978; T129; T1454	XP_022088750.1 structural maintenance of chromosomes flexible hinge domain-containing protein 1-like [Acanthaster planci] (id=85.30%; len=2027; e=0.00E+00) ; XP_022088750.1 structural maintenance of chromosomes flexible hinge domain-containing protein 1-like [Acanthaster planci] (id=77.84%; len=176; e=4.38E-74) ; SMHD1_MOUSE_Structural_maintenance_of_chromosomes_flexible..CUT	ERSGRLTPQLHLH; ERSGRLTPQLHLH; ERSGRLTPQLHLH	4	1.209	0.4508	1.84671	0.5	1				0.0550919	0.992365	1	0.246159	0.325249	0.226415
PMI_009537; Pmi_556281_no_annot|m.10128	S617; S3	XP_022100802.1 uncharacterized protein LOC110984687 isoform X3 [Acanthaster planci] (id=71.02%; len=666; e=0.00E+00) ; no_annot	KRRRILSGASLKT; ----ILSGASLKT	2	1.747	0.2026	0.282172	1	1				0.0553386	0.836173	0.939422	0.72025	0.739788	1
PMI_019497	S529	XP_022090006.1 von Willebrand factor A domain-containing protein 5B1-like [Acanthaster planci] (id=92.64%; len=625; e=0.00E+00)	YSTRLESSLTESN	2,3	2.757	0.5154	0.650068	0.5	1			1	0.0553559	0.451242	1	0.917299	0.808747	0.725234				0.0207695	0.184787	0.90303	0.0472677	0.00419924
Pmi_634651_RASF5_HUMAN_Ras_association_domain-containing_protein_5|m.21458	S75:S78	RASF5_HUMAN_Ras_association_domain-containing_protein_5	TLESHPSVSSTDS,SHPSVSSTDSGRF	3	1.704	0.3762	0.283566	0.16666	1				0.0553583	0.579119	1	0.963782	0.712317	0.329602
44093|m.29676	T235	XP_022087090.1 stAR-related lipid transfer protein 3-like isoform X2 [Acanthaster planci] (id=75.54%; len=556; e=0.00E+00)	IGQENITERTPLL	5	4.462	0.6127	1.45243	0.5	1				0.0554881	0.375895	0.990486	1	0.728856	0.813556
PMI_015952; Pmi_558820_C2C2L_HUMAN_C2_domain-containing_protein_2-like|m.10340; PMI_024077	T291:T292; T317:T318; T65:T66	XP_022107445.1 phospholipid transfer protein C2CD2L-like isoform X3 [Acanthaster planci] (id=82.86%; len=356; e=0.00E+00) ; C2C2L_HUMAN_C2_domain-containing_protein_2-like; XP_022107449.1 phospholipid transfer protein C2CD2L-like isoform X7 [Acanthaster planci] (id=85.44%; len=103; e=1.39E-36)	GESPSPTTPLSST,ESPSPTTPLSSTG; GESPSPTTPLSST,ESPSPTTPLSSTG; GESPSPTTPLSST,ESPSPTTPLSSTG	3	3.168	0.2513	0.335029	0.33185	1				0.0557083	0.573093	1	0.509826	0.873996	0.2065
Pmi_668761_CBL_MOUSE_E3_ubiquitin-protein_ligase_CBL|m.31173	T615	CBL_MOUSE_E3_ubiquitin-protein_ligase_CBL	PTQPRPTSSPSPM	4	3.529	0.5138	0.727589	0.33234	3				0.0557167	0.808635	1	0.519537	0.607588	0.290814
PMI_029277; PMI_012272; Pmi_585530_BAHD1_MOUSE_Bromo_adjacent_homology_domain-containing_1_protein|m.13175	S557; S61; S526	XP_022105306.1 uncharacterized protein LOC110987143 isoform X2 [Acanthaster planci] (id=73.37%; len=736; e=0.00E+00) ; XP_022105306.1 uncharacterized protein LOC110987143 isoform X2 [Acanthaster planci] (id=81.41%; len=242; e=1.74E-141) ; BAHD1_MOUSE_Bromo_adjacent_homology_domain-containing_1_protein	LTSFLKSPLMLRM; LTSFLKSPLMLRM; LTSFLKSPLMLRM	3	1.547	0.3374	0.093556	0.99394	1			1	0.0560101	0.569022	0.898806	1	0.509385	0.432052				0.0669338	0.148809	0.899202	0.0392924	0.00570872
30203|m.21827; 30196|m.21824; Pmi_657750_ATG9A_HUMAN_Autophagy-related_protein_9A|m.27533; PMI_000887; PMI_010054	T14; T14; T14; T14; T14	XP_022080013.1 autophagy-related protein 9A-like isoform X2 [Acanthaster planci] (id=93.64%; len=598; e=0.00E+00) ; XP_022080013.1 autophagy-related protein 9A-like isoform X2 [Acanthaster planci] (id=93.48%; len=598; e=0.00E+00) ; ATG9A_HUMAN_Autophagy-related_protein_9A; XP_022080012.1 autophagy-related protein 9A-like isoform X1 [Acanthaster planci] (id=84.50%; len=813; e=0.00E+00) ; XP_022080013.1 autophagy-related protein 9A-like isoform X2 [Acanthaster planci] (id=71.18%; len=819; e=0.00E+00)	YHRLESTDDADHD; YHRLESTDDADHD; YHRLESTDDADHD; YHRLESTDDADHD; YHRLESTDDADHD	2	1.595	0.5994	1.2557	0.5	1				0.0562277	0.414541	1	0.813698	0.856196	0.865466
Pmi_669070_DLG1_HUMAN_Disks_large_homolog_1|m.31508; PMI_025393; 80673|m.54228; 80674|m.54231; PMI_006262	S594; S388; S594; S581; S287	DLG1_HUMAN_Disks_large_homolog_1; XP_022095177.1 disks large homolog 2-like isoform X9 [Acanthaster planci] (id=70.71%; len=478; e=0.00E+00) ; XP_022095168.1 disks large homolog 1-like isoform X1 [Acanthaster planci] (id=91.09%; len=954; e=0.00E+00) ; XP_022095169.1 disks large homolog 1-like isoform X2 [Acanthaster planci] (id=90.97%; len=941; e=0.00E+00) ; XP_022095178.1 disks large homolog 2-like isoform X10 [Acanthaster planci] (id=72.63%; len=727; e=0.00E+00)	REEMMNSSVSSTT; REEMMNSSVSSTT; REEMMNSSVSSTT; REEMMNSSVSSTT; REEMMNSSVSSTT	2,3	1.871	0.6285	0.040029	0.99166	1			2	0.0563628	0.666987	1	0.762212	0.497215	0.342459				0.165129	0.27673	0.924726	0.109952	0.00471507
Pmi_665564_ARFG3_MOUSE_ADP-ribosylation_factor_GTPase-activating_pr..CUT|m.30053; 48786|m.32646	S360:S361; S375:S376	ARFG3_MOUSE_ADP-ribosylation_factor_GTPase-activating_pr..CUT; XP_022111411.1 ADP-ribosylation factor GTPase-activating protein 2-like [Acanthaster planci] (id=88.06%; len=536; e=0.00E+00)	AKSQRSSSRDFFD,KSQRSSSRDFFDE; AKSQRSSSRDFFD,KSQRSSSRDFFDE	3	2.022	0.5183	0.313048	0.16667	1				0.0564468	0.123152	1	0.345574	0.178669	0.160243
4229|m.2325; PMI_026980	S170; S736	XP_022093589.1 MKL/myocardin-like protein 1 isoform X2 [Acanthaster planci] (id=79.81%; len=208; e=1.31E-91) ; XP_022093588.1 MKL/myocardin-like protein 1 isoform X1 [Acanthaster planci] (id=84.82%; len=988; e=0.00E+00)	KAASLPSSPTERN; KAASLPSSPTERN	2	1.24	0.4218	0.575827	0.5	1				0.0564625	0.76343	1	0.550831	0.357776	0.652532
PMI_010475	S85	XP_022098424.1 m7GpppX diphosphatase-like [Acanthaster planci] (id=77.84%; len=343; e=0.00E+00)	DQDSEQSAKKRKI	3	3.412	0.6946	0.204844	1	1			1	0.056523	0.695091	1	0.224742	0.145889	0.156318				0.0179154	0.0489497	0.908622	0.0206262	0.00260699
Pmi_518040_ACAC_CHICK_Acetyl-CoA_carboxylase|m.7219; PMI_007167	S102; S102	ACAC_CHICK_Acetyl-CoA_carboxylase; XP_022081006.1 acetyl-CoA carboxylase-like isoform X2 [Acanthaster planci] (id=89.34%; len=1004; e=0.00E+00)	KRARNQSHDSSDP; KRARNQSHDSSDP	3	2.086	0.4847	1.66065	0.98822	1				0.0566213	0.215368	0.789823	1	0.288672	0.259897
PMI_016115; PMI_005456; 65624|m.43632; 65623|m.43630; Pmi_663936_PPM1G_BOVIN_Protein_phosphatase_1G|m.29538	S561; S614; S540; S541; S539	XP_022097042.1 probable protein phosphatase 2C 60 isoform X1 [Acanthaster planci] (id=75.48%; len=473; e=0.00E+00) ; XP_022097042.1 probable protein phosphatase 2C 60 isoform X1 [Acanthaster planci] (id=74.49%; len=584; e=0.00E+00) ; XP_022097042.1 probable protein phosphatase 2C 60 isoform X1 [Acanthaster planci] (id=78.21%; len=560; e=0.00E+00) ; XP_022097042.1 probable protein phosphatase 2C 60 isoform X1 [Acanthaster planci] (id=77.90%; len=561; e=0.00E+00) ; PPM1G_BOVIN_Protein_phosphatase_1G	KRKASESTPTDDD; KRKASESTPTDDD; KRKASESTPTDDD; KRKASESTPTDDD; KRKASESTPTDDD	3,4	2.65	0.5898	0.310496	0.49927	1			1	0.0569097	0.552964	1	0.746542	0.596046	0.790181				0.919744	0.844267	0.449179	0.449023	0.003516
Pmi_637080_COBL1_HUMAN_Cordon-bleu_protein-like_1|m.22060	S627:T629	COBL1_HUMAN_Cordon-bleu_protein-like_1	KEKVDESPTKVED,KVDESPTKVEDEK	5	1.751	0.2353	1.46513	0.33333	1				0.0570742	0.325147	1	0.738457	0.660666	0.598279
PMI_017685	S1141	XP_022090237.1 vacuolar protein sorting-associated protein 13D-like isoform X1 [Acanthaster planci] (id=83.36%; len=1334; e=0.00E+00)	TPGFSFSDGDSQA	2	1.063	0.4525	0.538582	0.49634	1				0.0571323	0.370241	0.48898	0.8144	0.803896	1
PMI_003461; Pmi_662410_TSC1_HUMAN_Hamartin|m.29071	S584:S586; S1345:S1347	XP_022085127.1 hamartin-like [Acanthaster planci] (id=76.34%; len=672; e=0.00E+00) ; TSC1_HUMAN_Hamartin	LGTRHSSLSPSNK,TRHSSLSPSNKIS; LGTRHSSLSPSNK,TRHSSLSPSNKIS	3	1.084	0.2675	1.43477	0.99714	1				0.0572715	0.177734	0.664163	0.738693	0.743119	1
17629|m.12219; Pmi_654032_ELYS_HUMAN_Protein_ELYS|m.26390	S199; S644	XP_022090036.1 protein ELYS-like [Acanthaster planci] (id=80.61%; len=361; e=0.00E+00) ; ELYS_HUMAN_Protein_ELYS	PFLQTLSADPSLR; PFLQTLSADPSLR	3	1.155	0.2571	0.858941	0.99441	1				0.0573129	0.568889	1	0.122446	0.113076	0.100958
Pmi_658040_EXOSX_MOUSE_Exosome_component_10|m.27611; 36657|m.25457; 36658|m.25459	S384:S386:S388; S301:S303:S305; S301:S303:S305	EXOSX_MOUSE_Exosome_component_10; XP_022090438.1 exosome component 10-like [Acanthaster planci] (id=77.34%; len=578; e=0.00E+00) ; XP_022090438.1 exosome component 10-like [Acanthaster planci] (id=76.78%; len=577; e=0.00E+00)	GRTKKPSPSPSPK,TKKPSPSPSPKTF,KPSPSPSPKTFAS; GRTKKPSPSPSPK,TKKPSPSPSPKTF,KPSPSPSPKTFAS; GRTKKPSPSPSPK,TKKPSPSPSPKTF,KPSPSPSPKTFAS	4	1.488	0.2668	1.79091	0.5	1				0.0573642	0.306156	1	0.613214	0.912972	0.856668
44137|m.29714; PMI_003114; PMI_003058	T202; T24; T24	XP_022107488.1 uncharacterized protein LOC110988368 isoform X2 [Acanthaster planci] (id=77.04%; len=588; e=0.00E+00) ; XP_022107488.1 uncharacterized protein LOC110988368 isoform X2 [Acanthaster planci] (id=76.55%; len=435; e=0.00E+00) ; XP_022107488.1 uncharacterized protein LOC110988368 isoform X2 [Acanthaster planci] (id=62.53%; len=435; e=0.00E+00)	PTKRLLTPSTKKL; PTKRLLTPSTKKL; PTKRLLTPSTKKL	2	1.492	0.2306	0.86659	0.99732	1				0.0574885	1	0.596495	0.186836	0.253053	0.170777
57395|m.37941; PMI_000146; Pmi_595350_ZMAT2_HUMAN_Zinc_finger_matrin-type_protein_2_>gi|m.14518	T113; T845; T78	XP_022084530.1 zinc finger matrin-type protein 2-like [Acanthaster planci] (id=91.30%; len=207; e=2.16E-129) ; XP_022084519.1 acid ceramidase-like [Acanthaster planci] (id=78.38%; len=370; e=0.00E+00) ; ZMAT2_HUMAN_Zinc_finger_matrin-type_protein_2_>gi	SQVITKTTPSSQM; SQVITKTTPSSQM; SQVITKTTPSSQM	3	2.249	0.494	2.32927	0.49821	1				0.0579183	0.143558	1	0.232906	0.253977	0.142961
PMI_000047; 75450|m.50375; Pmi_660874_SF3B1_HUMAN_Splicing_factor_3B_subunit_1|m.28531	T313; T328; T327	XP_022099007.1 splicing factor 3B subunit 1-like [Acanthaster planci] (id=98.25%; len=1314; e=0.00E+00) ; XP_022099007.1 splicing factor 3B subunit 1-like [Acanthaster planci] (id=98.25%; len=1314; e=0.00E+00) ; SF3B1_HUMAN_Splicing_factor_3B_subunit_1	PRTERETPGHGSG; PRTERETPGHGSG; PRTERETPGHGSG	3	1.477	0.459	0.82849	0.99722	1				0.0580638	0.703327	1	0.117382	0.364775	0
21728|m.16419; Pmi_644910_S11IP_XENLA_Serine/threonine-protein_kinase_11-interacting..CUT|m.23987	S140:S152; S610:S622	XP_022087050.1 serine/threonine-protein kinase 11-interacting protein-like isoform X2 [Acanthaster planci] (id=73.38%; len=646; e=0.00E+00) ; S11IP_XENLA_Serine/threonine-protein_kinase_11-interacting..CUT	RGSRPCSEDDIVI,ILPAEKSNHERLE; RGSRPCSEDDIVI,ILPAEKSNHERLE	4	2.212	0.542	0.458396	1	1			1	0.0581575	1	0.505044	0.425994	0.466113	0.599784				0.39116	0.604752	0.95786	0.0236053	0.000385777
PMI_030261; Pmi_482320_no_annot|m.5314	T315; T241	XP_022085495.1 tripartite motif-containing protein 3-like [Acanthaster planci] (id=73.37%; len=398; e=0.00E+00) ; no_annot	RQSKQETSSTSDE; GQSKQETSSTSDE	4	3.082	0.6515	0.050331	0.2	1				0.0583716	0.598463	1	0.724413	0.6815	0.32293
36658|m.25459; 36657|m.25457; Pmi_658040_EXOSX_MOUSE_Exosome_component_10|m.27611	S303; S303; S386	XP_022090438.1 exosome component 10-like [Acanthaster planci] (id=76.78%; len=577; e=0.00E+00) ; XP_022090438.1 exosome component 10-like [Acanthaster planci] (id=77.34%; len=578; e=0.00E+00) ; EXOSX_MOUSE_Exosome_component_10	TKKPSPSPSPKTF; TKKPSPSPSPKTF; TKKPSPSPSPKTF	4	2.017	0.3555	0.584753	0.99995	1				0.0584161	1	0.342099	0.342964	0.465708	0.664665
Pmi_653111_TACC3_XENLA_Transforming_acidic_coiled-coil-containing_pr..CUT|m.26159; 60941|m.40375	S226:S231; S226:S231	TACC3_XENLA_Transforming_acidic_coiled-coil-containing_pr..CUT; XP_022091717.1 transforming acidic coiled-coil-containing protein 3-like isoform X7 [Acanthaster planci] (id=74.87%; len=951; e=0.00E+00)	NPFKTGSGLQNSP,GSGLQNSPPLPAS; NPFKTGSGLQNSP,GSGLQNSPPLPAS	3	2.967	0.6458	0.857799	0.99798	1				0.0584261	0.394691	1	0.562351	0.624139	0.300808
PMI_013868	S179	XP_022107934.1 vesicle-trafficking protein SEC22b-like [Acanthaster planci] (id=76.29%; len=232; e=7.19E-115)	QRGVALSDLDNKA	2	1.781	0.3206	0.27431	1	1				0.0585102	0.732352	1	0.804365	0.634271	0.411674
Pmi_606191_STXB5_HUMAN_Syntaxin-binding_protein_5|m.16091; PMI_002393	T112; T565	STXB5_HUMAN_Syntaxin-binding_protein_5; XP_022100438.1 syntaxin-binding protein 5-like [Acanthaster planci] (id=73.17%; len=913; e=0.00E+00)	ADPYTRTPRSPKK; ADPYTRTPRSPKK	3	1.667	0.4559	0.002606	0.98747	2				0.0587124	0.332445	1	0.78831	0.679402	0.495029
PMI_027185; 35717|m.24918; Pmi_626510_YRK_CHICK_Proto-oncogene_tyrosine-protein_kinase_Yrk|m.19772	S31; S46; S55	XP_022088016.1 tyrosine-protein kinase SRK2-like [Acanthaster planci] (id=60.80%; len=125; e=2.60E-40) ; XP_022088016.1 tyrosine-protein kinase SRK2-like [Acanthaster planci] (id=64.63%; len=147; e=2.88E-55) ; YRK_CHICK_Proto-oncogene_tyrosine-protein_kinase_Yrk	GRGYEPSSSPPAV; GRGYEPSSSPPAV; GRGYEPSSSPPAV	3	1.32	0.4341	1.17914	0.33333	1				0.058752	1	0.588822	0.412084	0.633007	0.503783
PMI_000263; 83624|m.56120; Pmi_670130_DNMT1_PARLI_DNA_(cytosine-5)-methyltransferase_PliMCI|m.31757; 83622|m.56115; PMI_006259	S181; S41; S181; S41; S204	AFR91943.1 DNA cytosine-5-methyltransferase 1 [Patiria pectinifera] (id=95.74%; len=1619; e=0.00E+00) ; AFR91943.1 DNA cytosine-5-methyltransferase 1 [Patiria pectinifera] (id=99.31%; len=1451; e=0.00E+00) ; DNMT1_PARLI_DNA_(cytosine-5)-methyltransferase_PliMCI; AFR91943.1 DNA cytosine-5-methyltransferase 1 [Patiria pectinifera] (id=99.04%; len=1040; e=0.00E+00) ; AFR91943.1 DNA cytosine-5-methyltransferase 1 [Patiria pectinifera] (id=90.61%; len=330; e=0.00E+00)	SLEDEKSPPLSNS; SLEDEKSPPLSNS; SLEDEKSPPLSNS; SLEDEKSPPLSNS; SLEDEKSPPLSNS	3	2.129	0.4861	1.15352	1	1				0.0588768	0.102518	0.210035	0.320911	0.421388	1
PMI_010453; 11104|m.6867; Pmi_380060_WDR7_MOUSE_WD_repeat-containing_protein_7|m.2400	S95:S99:S104; S135:S139:S144; S135:S139:S144	XP_022084877.1 WD repeat-containing protein 7-like isoform X2 [Acanthaster planci] (id=90.88%; len=702; e=0.00E+00) ; XP_022084868.1 WD repeat-containing protein 7-like isoform X1 [Acanthaster planci] (id=87.56%; len=201; e=5.66E-93) ; WDR7_MOUSE_WD_repeat-containing_protein_7	GWHRNPSKTPSPS,NPSKTPSPSRMSP,PSPSRMSPDPSSI; GWHRNPSKTPSPS,NPSKTPSPSRMSP,PSPSRMSPDPSSI; GWHRNPSKTPSPS,NPSKTPSPSRMSP,PSPSRMSPDPSSI	4	1.693	0.2758	0.56661	0.24766	1				0.0591083	0.430506	1	0.732444	0.958213	0.97661
PMI_000033; 46357|m.31017	S193; S173	XP_022080472.1 N6-adenosine-methyltransferase subunit METTL3-like [Acanthaster planci] (id=94.19%; len=413; e=0.00E+00) ; XP_022080472.1 N6-adenosine-methyltransferase subunit METTL3-like [Acanthaster planci] (id=91.94%; len=397; e=0.00E+00)	APRGVRSNSNVTM; APRGVRSNSNVTM	3	4.246	0.639	0.56074	0.49942	1			1	0.0592393	0.714429	1	0.561889	0.538507	0.346341				0.135885	0.309352	0.966955	0.0909485	2.90198e-05
28379|m.20779; Pmi_609640_SMG9_RAT_Protein_SMG9|m.16668	T31:S41; T24:S34	XP_022104074.1 protein SMG9-like isoform X2 [Acanthaster planci] (id=82.52%; len=103; e=7.20E-31) ; SMG9_RAT_Protein_SMG9	RRVRSKTQEESRD,SRDDFSSPQLSKP; RRVRSKTQEESRD,SRDDFSSPQLSKP	4,5	2.314	0.2966	0.019912	0.16667	2				0.0592545	0.474239	1	0.221027	0.171361	0.0906934
PMI_003549; Pmi_588080_AKD1_HUMAN_Adenylate_kinase_domain-containing_protein_1|m.13512	S620; S355	XP_022094758.1 adenylate kinase 9-like isoform X1 [Acanthaster planci] (id=83.22%; len=2038; e=0.00E+00) ; AKD1_HUMAN_Adenylate_kinase_domain-containing_protein_1	GDDGDTSTLKDST; GDDGDTSTLKDST	2	1.901	0.5155	0.538626	0.49947	1				0.0594024	0.622007	1	0.794159	0.476695	0.316808
PMI_027625; Pmi_630050_DEN1A_MOUSE_DENN_domain-containing_protein_1A|m.20478	T304; T594	XP_022084240.1 DENN domain-containing protein 1A-like isoform X1 [Acanthaster planci] (id=64.62%; len=472; e=3.73E-154) ; DEN1A_MOUSE_DENN_domain-containing_protein_1A	MPGLRATNSSPNL; MPGLRATNSSPNL	2	1.153	0.5343	0.840556	0.33333	1				0.0595741	0.62859	1	0.4895	0.446838	0.241396
PMI_021056; Pmi_598770_IQEC1_HUMAN_IQ_motif_and_SEC7_domain-containing_protein_1|m.15000	S672; S467	XP_022082588.1 uncharacterized protein LOC110974929 isoform X3 [Acanthaster planci] (id=77.48%; len=1137; e=0.00E+00) ; IQEC1_HUMAN_IQ_motif_and_SEC7_domain-containing_protein_1	YRKSSSSSTDSQN; YRKSSSSSTDSQN	4	1.565	0.3482	2.63356	0.16634	1				0.0595978	0.327577	0.994143	1	0.554195	0.391167
Pmi_530930_MTF1_MOUSE_Metal_regulatory_transcription_factor_1|m.8071	T221	MTF1_MOUSE_Metal_regulatory_transcription_factor_1	IHVRVHTKERPYS	4	3.292	0.4499	0.900864	0.99997	1				0.0597805	0.387209	1	0.836179	0.703146	0.824467
PMI_006007; Pmi_647052_AT2B1_CHICK_Plasma_membrane_calcium-transporting_ATPase_1|m.24507	S1154:S1157:T1160; S100:S103:T106	TGZ49968.1 Plasma membrane calcium-transporting ATPase 3 [Temnothorax longispinosus] (id=59.78%; len=552; e=0.00E+00) ; AT2B1_CHICK_Plasma_membrane_calcium-transporting_ATPase_1	DSAPTVSFHSVET,PTVSFHSVETTL-,SFHSVETTL----; DSAPTVSFHSVET,PTVSFHSVETTL-,SFHSVETTL----	3	1.121	0.4103	2.59046	0.4948	1				0.0599402	0.702259	1	0.851216	0.43793	0.427842
PMI_007038; Pmi_657711_SPEF2_HUMAN_Sperm_flagellar_protein_2|m.27520; PMI_001182	T299:T309; T1376:T1386; T1575:T1585	XP_022100240.1 sperm flagellar protein 2-like isoform X1 [Acanthaster planci] (id=89.94%; len=895; e=0.00E+00) ; SPEF2_HUMAN_Sperm_flagellar_protein_2; XP_022100240.1 sperm flagellar protein 2-like isoform X1 [Acanthaster planci] (id=76.03%; len=1481; e=0.00E+00)	LVPRRPTSTEGFF,GFFPSQTPAGKAE; LVPRRPTSTEGFF,GFFPSQTPAGKAE; LVPRRPTSTEGFF,GFFPSQTPAGKAE	2,3,4	3.627	0.5873	0.001393	0.9845	1			3	0.0601053	0.191558	1	0.26271	0.328983	0.350183				0.0230214	0.0724533	0.9674	0.0316688	0.000448143
87161|m.57894	Y18:T19	KUM56672.1 hypothetical protein ACN42_g10534 [Penicillium freii] (id=31.78%; len=107; e=5.30E+00)	DSIRRSYTDPKDH,SIRRSYTDPKDHW	2	1.143	0.2397	1.64436	0.33333	1				0.0601795	0.790681	1	0.469086	0.615512	0.521661
Pmi_640052_NELFE_DROME_Negative_elongation_factor_E|m.22720; 60992|m.40410; PMI_005653	S242; S242; S242	NELFE_DROME_Negative_elongation_factor_E; XP_022106012.1 negative elongation factor E-like isoform X1 [Acanthaster planci] (id=84.40%; len=282; e=1.12E-165) ; XP_022106012.1 negative elongation factor E-like isoform X1 [Acanthaster planci] (id=85.46%; len=282; e=1.79E-167)	NVYRFNSSDSAQA; NVYRFNSSDSAQA; NVYRFNSSDSAQA	3	2.313	0.53	0.35836	0.49862	1				0.0603547	0.438283	0.83082	0.819854	1	0.826985
55275|m.36691; PMI_004322; Pmi_649900_RGAP1_HUMAN_Rac_GTPase-activating_protein_1|m.25246	T240:T243; T636:T639; T454:T457	XP_022086734.1 rac GTPase-activating protein 1-like isoform X2 [Acanthaster planci] (id=89.83%; len=295; e=0.00E+00) ; XP_022086734.1 rac GTPase-activating protein 1-like isoform X2 [Acanthaster planci] (id=85.90%; len=695; e=0.00E+00) ; RGAP1_HUMAN_Rac_GTPase-activating_protein_1	RFGPVHTPQTQGK,PVHTPQTQGKMGK; RFGPVHTPQTQGK,PVHTPQTQGKMGK; RFGPVHTPQTQGK,PVHTPQTQGKMGK	2,3	2.591	0.6148	0.023301	1	1			11	0.0604469	0.361107	1	0.173219	0.14315	0.133979				0.00786601	0.127682	0.977647	0.0052682	0.000121339
PMI_004111; PMI_015458	S111:S118:S121; S111:S118:S121	XP_022085134.1 torsin-2A-like [Acanthaster planci] (id=65.87%; len=589; e=0.00E+00) ; XP_022085134.1 torsin-2A-like [Acanthaster planci] (id=64.65%; len=594; e=0.00E+00)	PNAPKGSPFSPSV,PFSPSVSFGSPDK,PSVSFGSPDKTKH; PNAPKGSPFSPSV,PFSPSVSFGSPDK,PSVSFGSPDKTKH	3	2.176	0.3543	1.04162	0.33332	1				0.0606252	1	0.515816	0.539347	0.59662	0.256047
PMI_010907; Pmi_627431_EPG5_HUMAN_Ectopic_P_granules_protein_5_homolog|m.19950; PMI_017930	S361; S502; S524	XP_022106570.1 ectopic P granules protein 5 homolog isoform X1 [Acanthaster planci] (id=83.61%; len=427; e=0.00E+00) ; EPG5_HUMAN_Ectopic_P_granules_protein_5_homolog; XP_022106572.1 ectopic P granules protein 5 homolog isoform X3 [Acanthaster planci] (id=79.65%; len=624; e=0.00E+00)	RETQAQSPGSPDA; RETQAQSPGSPDA; RETQAQSPGSPDA	3,4	3.991	0.7379	0.989007	0.99612	2				0.060773	0.307655	0.746381	0.562416	0.68526	1
Pmi_661611_TOP1_CERAE_DNA_topoisomerase_1|m.28812; PMI_012737; PMI_019675; 38630|m.26583	S243; S216; S94; S223	TOP1_CERAE_DNA_topoisomerase_1; XP_022094493.1 DNA topoisomerase I, mitochondrial-like [Acanthaster planci] (id=67.26%; len=336; e=3.14E-60) ; XP_022094493.1 DNA topoisomerase I, mitochondrial-like [Acanthaster planci] (id=79.81%; len=946; e=0.00E+00) ; XP_022094493.1 DNA topoisomerase I, mitochondrial-like [Acanthaster planci] (id=67.44%; len=430; e=6.73E-97)	KPKEGSSSLKPKD; KPKEGSSSLKPKD; KPKEGSSSLKPKD; KPKEGSSSLKPKD	4	1.943	0.4465	0.039805	0.49925	1			1	0.0610671	0.720374	1	0.169745	0.119583	0.116998				0.0391973	0.0802425	0.972659	0.0515378	0.000291703
15219|m.10061; 15218|m.10060; Pmi_620820_GWL_XENTR_Serine/threonine-protein_kinase_greatwall|m.18617; 15220|m.10062; PMI_004138	S84:T87; S244:T247; S244:T247; S219:T222; S162:T165	BAK19788.1 greatwall kinase [Patiria pectinifera] (id=95.83%; len=288; e=0.00E+00) ; BAK19788.1 greatwall kinase [Patiria pectinifera] (id=96.68%; len=452; e=0.00E+00) ; GWL_XENTR_Serine/threonine-protein_kinase_greatwall; BAK19788.1 greatwall kinase [Patiria pectinifera] (id=96.66%; len=419; e=0.00E+00) ; BAK19788.1 greatwall kinase [Patiria pectinifera] (id=78.92%; len=816; e=0.00E+00)	KTKPPQSPHTTPL,PPQSPHTTPLTAL; KTKPPQSPHTTPL,PPQSPHTTPLTAL; KTKPPQSPHTTPL,PPQSPHTTPLTAL; KTKPPQSPHTTPL,PPQSPHTTPLTAL; KTKPPQSPHTTPL,PPQSPHTTPLTAL	3	1.715	0.3411	0.378958	0.49645	1				0.0610726	1	0.980378	0.165978	0.319967	0.140826
PMI_005456; 65624|m.43632; PMI_016115; Pmi_663936_PPM1G_BOVIN_Protein_phosphatase_1G|m.29538; 65623|m.43630	S612:T617; S538:T543; S559:T564; S537:T542; S539:T544	XP_022097042.1 probable protein phosphatase 2C 60 isoform X1 [Acanthaster planci] (id=74.49%; len=584; e=0.00E+00) ; XP_022097042.1 probable protein phosphatase 2C 60 isoform X1 [Acanthaster planci] (id=78.21%; len=560; e=0.00E+00) ; XP_022097042.1 probable protein phosphatase 2C 60 isoform X1 [Acanthaster planci] (id=75.48%; len=473; e=0.00E+00) ; PPM1G_BOVIN_Protein_phosphatase_1G; XP_022097042.1 probable protein phosphatase 2C 60 isoform X1 [Acanthaster planci] (id=77.90%; len=561; e=0.00E+00)	GVKRKASESTPTD,ASESTPTDDDDSK; GVKRKASESTPTD,ASESTPTDDDDSK; GVKRKASESTPTD,ASESTPTDDDDSK; GVKRKASESTPTD,ASESTPTDDDDSK; GVKRKASESTPTD,ASESTPTDDDDSK	4	2.063	0.603	1.09612	0.99723	1				0.0611581	0.560735	1	0.791913	0.883885	0.955405
PMI_015069; PMI_010735; Pmi_542670_no_annot|m.9006	S157; S3273; S104	XP_022080245.1 nucleosome-remodeling factor subunit BPTF-like isoform X2 [Acanthaster planci] (id=74.41%; len=422; e=0.00E+00) ; XP_022080245.1 nucleosome-remodeling factor subunit BPTF-like isoform X2 [Acanthaster planci] (id=63.93%; len=2531; e=0.00E+00) ; no_annot	RFPAYTSGTPTSK; RFPAYTSGTPTSK; RFPAYTSGTPTSK	2	1.396	0.3904	1.08174	0.33333	1				0.061224	0.473109	1	0.109593	0.157034	0.109715
PMI_007922; PMI_009724; Pmi_560800_no_annot|m.10508	S30:S33:S36; S59:S62:S65; S23:S26:S29	XP_022105519.1 tankyrase-like protein [Acanthaster planci] (id=78.47%; len=1672; e=0.00E+00) ; XP_022105519.1 tankyrase-like protein [Acanthaster planci] (id=75.92%; len=627; e=0.00E+00) ; no_annot	GKRRAVSAPSPRS,RAVSAPSPRSPQI,SAPSPRSPQIKRK; GKRRAVSAPSPRS,RAVSAPSPRSPQI,SAPSPRSPQIKRK; GKRRAVSAPSPRS,RAVSAPSPRSPQI,SAPSPRSPQIKRK	3	1.068	0.3052	0.79047	1	1				0.0613157	0.609889	1	0.592851	0.4979	0.426049
20790|m.15401	S607:S615	XP_022083383.1 protein kinase C-binding protein 1-like isoform X1 [Acanthaster planci] (id=60.23%; len=1056; e=0.00E+00)	TIKRKDSTANKLE,ANKLEQSSEALKM	4	1.694	0.3571	2.23593	0.49713	1				0.0615561	0.489398	1	0.792021	0.641792	0.369955
Pmi_636110_STXB4_HUMAN_Syntaxin-binding_protein_4|m.21812	S694	STXB4_HUMAN_Syntaxin-binding_protein_4	KLQKKTSKTPPPN	4	1.107	0.4228	0.056163	0.33333	1				0.0615771	0.328635	0.70409	0.642651	0.613443	1
Pmi_493650_THB_DANRE_Thyroid_hormone_receptor_beta|m.5858	S85	THB_DANRE_Thyroid_hormone_receptor_beta	MELKIKSPGFQFP	3	3.332	0.6429	0.215238	1	1				0.0618673	0.555624	1	0.760121	0.557694	0.420249
PMI_013505	S520:S532	XP_022104818.1 uncharacterized protein LOC110986863 [Acanthaster planci] (id=63.21%; len=935; e=0.00E+00)	RATRINSEPLTSL,LSQNSESPLRPQS	4	3.724	0.3523	0.046068	0.98792	1				0.0619145	0.280571	0.833898	0.773765	0.918722	1
PMI_014907; Pmi_642790_NU133_MOUSE_Nuclear_pore_complex_protein_Nup133|m.23409; PMI_013270	S53; S39; S39	XP_022083152.1 nuclear pore complex protein Nup133-like isoform X1 [Acanthaster planci] (id=81.42%; len=323; e=1.96E-168) ; NU133_MOUSE_Nuclear_pore_complex_protein_Nup133; XP_022083152.1 nuclear pore complex protein Nup133-like isoform X1 [Acanthaster planci] (id=82.62%; len=305; e=1.45E-158)	GIFGSSSGARRSP; GIFGSSSGARRSP; GIFGSSSGARRSP	2,3	2.251	0.5491	0.760783	1	2			1	0.0619236	1	0.933667	0.241778	0.215422	0.19626				0.044764	0.111103	0.951156	0.0265529	0.000599584
Pmi_623890_CENPU_MOUSE_Centromere_protein_U|m.19207; PMI_010357	S94; S82	CENPU_MOUSE_Centromere_protein_U; XP_022080422.1 centromere protein U-like [Acanthaster planci] (id=64.58%; len=271; e=1.46E-85)	RSSVTISPSPRVI; RSSVTISPSPRVI	2	1.08	0.3102	0.266944	0.99757	1				0.0622122	1	0.98946	0.158536	0.347799	0.123771
Pmi_654031_no_annot|m.26389	T117	no_annot	VIDEVTTPLAR--	2,3	2.78	0.5888	0.061902	0.99999	1			2	0.0626113	0.868741	1	0.19452	0.196952	0.15089				0.00835335	0.0757806	0.921997	0.0379792	0.00189415
Pmi_663860_DPOLA_XENLA_DNA_polymerase_alpha_catalytic_subunit|m.29493; PMI_020183	T214; T91	DPOLA_XENLA_DNA_polymerase_alpha_catalytic_subunit; XP_022101936.1 DNA polymerase alpha catalytic subunit-like [Acanthaster planci] (id=59.42%; len=345; e=2.31E-105)	IKRKVRTSGSGPS; IKRKVRTSGSGPS	3	2.312	0.5882	1.08237	0.5	1			2	0.0628514	0.0770998	0.122907	0.466779	0.382246	1				0.0535004	0.217258	0.948523	4.94335e-05	0.000720695
PMI_010326	T78:S87	XP_022105146.1 septin-5-like isoform X4 [Acanthaster planci] (id=90.48%; len=420; e=0.00E+00)	FEFGRRTSTSERE,SEREPESPKCVKL	3	1.082	0.4168	0.421375	0.49999	1				0.0632019	0.957024	0.942254	0.579828	1	0.410066
Pmi_665615_no_annot|m.30062; PMI_013934	S53:S59; S359:S365	no_annot; XP_022079908.1 kinesin heavy chain-like isoform X1 [Acanthaster planci] (id=87.37%; len=467; e=0.00E+00)	HRGRAHSHDSPSS,SHDSPSSPQQRHI; HRGRAHSHDSPSS,SHDSPSSPQQRHI	3	1.037	0.3491	0.757856	0.49999	1				0.0633498	0.46042	1	0.842584	0.659855	0.466907
PMI_020874; Pmi_663840_DDX6_XENTR_Probable_ATP-dependent_RNA_helicase_ddx6|m.29499; PMI_019489	S495; S504; S355	XP_022109362.1 ATP-dependent RNA helicase cgh-1-like [Acanthaster planci] (id=88.68%; len=521; e=0.00E+00) ; DDX6_XENTR_Probable_ATP-dependent_RNA_helicase_ddx6; XP_022109362.1 ATP-dependent RNA helicase cgh-1-like [Acanthaster planci] (id=90.79%; len=380; e=0.00E+00)	PVSAAGSKSQPTK; PVSAAGSKSQPTK; PVSAAGSKSQPTK	4,5	2.438	0.5044	0.21106	1	1			1	0.0635875	0.505276	1	0.475498	0.293549	0.230299				0.0425601	0.0926774	0.940581	0.0835401	0.00141233
Pmi_653750_no_annot|m.26317; 16808|m.11515; PMI_028252	S746; S274; S153	no_annot; XP_022096587.1 uncharacterized protein LOC110982475 isoform X6 [Acanthaster planci] (id=74.37%; len=316; e=6.04E-155) ; XP_022096584.1 uncharacterized protein LOC110982475 isoform X4 [Acanthaster planci] (id=65.90%; len=173; e=7.77E-66)	KQAKDVSITKPGA; KQAKDVSITKPGA; KQAKDVSITKPGA	3	1.641	0.4899	0.372884	0.99543	1				0.063619	0.984458	1	0.970379	0.876306	0.907452
Pmi_651280_no_annot|m.25632; PMI_005044; 60250|m.39819	T76:S81; T76:S81; T76:S81	no_annot; XP_022092028.1 uncharacterized protein LOC110980045 [Acanthaster planci] (id=75.93%; len=648; e=0.00E+00) ; XP_022092028.1 uncharacterized protein LOC110980045 [Acanthaster planci] (id=71.92%; len=292; e=9.64E-146)	GKAILATPNQQSP,ATPNQQSPRTAPQ; GKAILATPNQQSP,ATPNQQSPRTAPE; GKAILATPNQQSP,ATPNQQSPRTAPQ	3	1.284	0.4393	0.348634	1	1				0.0636384	1	0.908059	0.217719	0.362112	0.201401
65395|m.43496; Pmi_662410_TSC1_HUMAN_Hamartin|m.29071; PMI_001336	Y277; Y277; Y277	XP_022085127.1 hamartin-like [Acanthaster planci] (id=84.17%; len=360; e=0.00E+00) ; TSC1_HUMAN_Hamartin; XP_022085127.1 hamartin-like [Acanthaster planci] (id=80.90%; len=686; e=0.00E+00)	RDDSCSYTPAAVG; RDDSCSYTPAAVG; RDDSCSYTPAAVG	3	2.005	0.4359	0.6799	0.24945	1				0.0638102	0.289582	0.49917	0.872124	0.840863	1
PMI_023471; Pmi_634630_T2FA_XENLA_General_transcription_factor_IIF_subunit_1|m.21451; 22769|m.17365; PMI_008287	S330; S422; S334; S492	XP_022087224.1 general transcription factor IIF subunit 1-like isoform X1 [Acanthaster planci] (id=78.35%; len=485; e=0.00E+00) ; T2FA_XENLA_General_transcription_factor_IIF_subunit_1; XP_022087225.1 general transcription factor IIF subunit 1-like isoform X2 [Acanthaster planci] (id=82.52%; len=389; e=9.85E-155) ; XP_022087224.1 general transcription factor IIF subunit 1-like isoform X1 [Acanthaster planci] (id=84.75%; len=387; e=8.76E-160)	QNPNANSPTTAST; QNPNANSPTTAST; QNPNANSPTTAST; QNPNANSPTTAST	3,4	3.778	0.356	0.706301	0.99538	1			1	0.0638934	0.445523	0.419607	1	0.952489	0.64959				0.251418	0.51401	0.965114	0.00699636	0.00011668
PMI_003450	T287	XP_022094708.1 coiled-coil domain-containing protein 94-like [Acanthaster planci] (id=74.57%; len=409; e=0.00E+00)	NLPSTKTTPRDST	4	4.718	0.6734	0.449516	0.16667	1				0.0640055	0.474809	1	0.0946783	0.300678	0.0858962
77660|m.52074; 77652|m.52054; 77661|m.52082; 77667|m.52100; 77666|m.52092	T1144:S1148; T1055:S1059; T413:S417; T1089:S1093; T1000:S1004	XP_022097945.1 vesicle-associated protein-like, partial [Acanthaster planci] (id=71.09%; len=640; e=0.00E+00) ; XP_022097945.1 vesicle-associated protein-like, partial [Acanthaster planci] (id=67.66%; len=535; e=2.93E-174) ; XP_022097947.1 neuroblast differentiation-associated protein AHNAK-like [Acanthaster planci] (id=42.76%; len=856; e=1.78E-125) ; XP_022097945.1 vesicle-associated protein-like, partial [Acanthaster planci] (id=71.09%; len=640; e=0.00E+00) ; XP_022097945.1 vesicle-associated protein-like, partial [Acanthaster planci] (id=67.66%; len=535; e=6.52E-175)	VDVEVETPKPSAG,VETPKPSAGIDVD; VDVEVETPKPSAG,VETPKPSAGIDVD; VDVEVETPKPSAG,VETPKPSAGIDVD; VDVEVETPKPSAG,VETPKPSAGIDVD; VDVEVETPKPSAG,VETPKPSAGIDVD	3	1.779	0.5542	0.340219	0.99991	1				0.0641453	0.157663	1	0.309459	0.15575	0.0738403
Pmi_480531_no_annot|m.5224	S46	no_annot	GRLDSSSFTQVND	3	3.906	0.3212	1.36577	0.33333	1			1	0.0644568	0.7712	0.904307	1	0.782934	0.322372				0.232318	0.526742	0.985449	0.0134508	1.05691e-06
Pmi_669920_NEK1_MOUSE_Serine/threonine-protein_kinase_Nek1|m.31661; PMI_002617	T908:T912:T915; T883:T887:T890	NEK1_MOUSE_Serine/threonine-protein_kinase_Nek1; PIK61215.1 putative serine/threonine-protein kinase Nek1 isoform X3 [Apostichopus japonicus] (id=46.04%; len=834; e=0.00E+00)	VPKSPATTPTTPT,PATTPTTPTTPKQ,TPTTPTTPKQDSE; VPKSPATTPTTPT,PATTPTTPTTPKQ,TPTTPTTPKQDSE	3	1.49	0.2597	0.22893	0.16666	1				0.064671	0.914755	1	0.684337	0.762684	0.424835
PMI_007340	T480:S488	XP_022091010.1 uncharacterized protein LOC110979487 isoform X2 [Acanthaster planci] (id=76.90%; len=381; e=0.00E+00)	LMTPSHTPGCLTR,GCLTRPSPTVHTK	4	1.336	0.2418	0.4158	0.16666	1				0.0647237	1	0.897729	0.239214	0.189156	0.265869
Pmi_659761_RERE_HUMAN_Arginine-glutamic_acid_dipeptide_repeats_protein|m.28161	S1561	RERE_HUMAN_Arginine-glutamic_acid_dipeptide_repeats_protein	GRQRRPSSTDKPT	3	1.068	0.2341	0.695638	0.33333	1				0.0647287	0.209018	0.321701	0.441127	0.584328	1
PMI_018963; Pmi_607142_no_annot|m.16303	S312:S318; S65:S71	XP_022102537.1 stress response protein nst1-like [Acanthaster planci] (id=81.64%; len=463; e=0.00E+00) ; no_annot	VVDHRMSPLGCES,SPLGCESPRKCSS; VVDHRMSPLGCES,SPLGCESPRKCSS	3	1.09	0.4761	0.429085	1	1				0.0649803	0.382923	1	0.426372	0.383145	0.353063
PMI_010102; 48274|m.32261; 48273|m.32258; PMI_013713; Pmi_639150_ANK2_MOUSE_Ankyrin-2|m.22530	T798; T225; T225; T631; T246	XP_022079147.1 ankyrin-2-like isoform X2 [Acanthaster planci] (id=78.14%; len=1441; e=0.00E+00) ; XP_022079364.1 ankyrin-2-like isoform X26 [Acanthaster planci] (id=89.77%; len=948; e=0.00E+00) ; XP_022079364.1 ankyrin-2-like isoform X26 [Acanthaster planci] (id=92.30%; len=948; e=0.00E+00) ; XP_022079175.1 ankyrin-2-like isoform X5 [Acanthaster planci] (id=77.68%; len=1277; e=0.00E+00) ; ANK2_MOUSE_Ankyrin-2	RHSLNVTTPDGKR; RHSLNVTTPDGKR; RHSLNVTTPDGKR; RHSLNVTTPDGKR; RHSLNVTTPDGKR	2,3	1.747	0.572	0.202696	0.99298	2			1	0.0650245	0.617941	1	0.972512	0.789097	0.672133				0.177061	0.242299	0.975276	0.0179349	0.000315895
Pmi_541770_no_annot|m.8942	S139:S144	no_annot	DADDKKSDMSLSG,KSDMSLSGSYPSF	3	2.273	0.3405	0.562591	0.49919	1				0.0651755	1	0.843375	0.431342	0.406253	0.282026
Pmi_488440_no_annot|m.5587	S20	no_annot	GNSRPPSVTKEIS	3	1.189	0.3179	1.19087	0.9925	1				0.0652027	0.696939	1	0.703291	0.69728	0.26152
Pmi_616810_ANR42_MOUSE_Ankyrin_repeat_domain-containing_protein_42|m.17882; PMI_017710; PMI_013131	S486; S250; S486	ANR42_MOUSE_Ankyrin_repeat_domain-containing_protein_42; XP_022084879.1 ankyrin repeat domain-containing protein 42-like [Acanthaster planci] (id=93.26%; len=267; e=1.96E-159) ; XP_022084879.1 ankyrin repeat domain-containing protein 42-like [Acanthaster planci] (id=94.52%; len=511; e=0.00E+00)	KKKTRQSDGGVFV; KKKTRQSDGGVFV; KKKTRQSDGGVFV	2,3	2.328	0.5819	0.021006	1	1			4	0.0653718	1	0.563271	0.390488	0.277763	0.149979				0.0334193	0.0835502	0.995423	0.0179144	9.16069e-10
25803|m.19351; 25802|m.19348; Pmi_624420_K1239_MOUSE_Leucine-rich_repeat_and_WD_repeat-containing_p..CUT|m.19321	S499; S499; S499	XP_022094962.1 uncharacterized protein LOC110981600 isoform X3 [Acanthaster planci] (id=74.96%; len=1150; e=0.00E+00) ; XP_022094962.1 uncharacterized protein LOC110981600 isoform X3 [Acanthaster planci] (id=75.37%; len=1145; e=0.00E+00) ; K1239_MOUSE_Leucine-rich_repeat_and_WD_repeat-containing_p..CUT	ASRISQSDTSSIG; ASRISQSDTSSIG; ASRISQSDTSSIG	3	1.187	0.46	0.231767	0.3333	1				0.0655741	0.843923	1	0.570834	0.723065	0.652964
Pmi_641371_NFIX_HUMAN_Nuclear_factor_1_X-type|m.23044; PMI_023174	T677; T363	NFIX_HUMAN_Nuclear_factor_1_X-type; XP_022092251.1 nuclear factor 1 X-type-like [Acanthaster planci] (id=81.46%; len=356; e=4.85E-177)	TASNAVTPTVSK-; TASNAVTPTVSK-	3	3.075	0.5112	0.537633	0.98865	1				0.0658564	0.766132	1	0.398334	0.240759	0.201051
PMI_005514; 89134|m.58805; 89133|m.58802; Pmi_325090_no_annot|m.1564; PMI_000870	S603:S608; S56:S61; S57:S62; S56:S61; S794:S799	XP_022081747.1 androglobin-like [Acanthaster planci] (id=83.00%; len=1735; e=0.00E+00) ; XP_022081747.1 androglobin-like [Acanthaster planci] (id=87.21%; len=86; e=3.13E-39) ; XP_022081747.1 androglobin-like [Acanthaster planci] (id=89.56%; len=115; e=4.16E-44) ; no_annot; XP_022081747.1 androglobin-like [Acanthaster planci] (id=80.10%; len=2065; e=0.00E+00)	KPPDVISPVPTSC,ISPVPTSCASPTN; KPPDVISPVPTSC,ISPVPTSCASPTN; KPPDVISPVPTSC,ISPVPTSCASPTN; KPPDVISPVPTSC,ISPVPTSCASPTN; KPPDVISPVPTSC,ISPVPTSCASPTN	4	1.678	0.3915	1.23604	0.3323	1				0.066019	0.319597	1	0.592103	0.569747	0.26606
PMI_008471	S549	ANN83884.1 Cep192, partial [Patiria miniata] (id=93.97%; len=1692; e=0.00E+00)	EALGSLSGDRGTK	3,4	1.579	0.4047	0.04178	0.99565	1			1	0.0660631	1	0.553769	0.162093	0.209115	0.304718				0.0386183	0.707708	0.989754	0.00159929	3.97093e-05
85190|m.56997; Pmi_671070_TPR_HUMAN_Nucleoprotein_TPR|m.32121; 85189|m.56995; PMI_006814; PMI_001041	S2203; S2203; S144; S2171; S2198	XP_022089783.1 nucleoprotein TPR-like isoform X2 [Acanthaster planci] (id=83.04%; len=2541; e=0.00E+00) ; TPR_HUMAN_Nucleoprotein_TPR; XP_022089783.1 nucleoprotein TPR-like isoform X2 [Acanthaster planci] (id=84.19%; len=449; e=0.00E+00) ; XP_022089782.1 nucleoprotein TPR-like isoform X1 [Acanthaster planci] (id=88.23%; len=1266; e=0.00E+00) ; XP_022089783.1 nucleoprotein TPR-like isoform X2 [Acanthaster planci] (id=82.57%; len=2479; e=0.00E+00)	GDQVPTSQGQETQ; GDQVPTSQGQETQ; GDQVPTSQGQETQ; GDQVPTSQGQETQ; GDQVPTSQGQETQ	3	3.732	0.6222	0.700179	0.99606	1			1	0.0661054	0.51302	1	0.457132	0.376631	0.259115				0.0901374	0.110308	0.958691	0.501623	0.00107976
Pmi_632531_INT12_XENTR_Integrator_complex_subunit_12|m.21038; 29007|m.21124	S98; S98	INT12_XENTR_Integrator_complex_subunit_12; XP_022087011.1 integrator complex subunit 12-like isoform X2 [Acanthaster planci] (id=77.86%; len=393; e=0.00E+00)	KLKTSSSDSLDPP; KLKTSSSDSLDPP	4	2.09	0.4904	0.667462	0.2	1				0.0661503	0.275092	0.831841	1	0.814802	0.504568
PMI_016898	Y339:T340	KXJ11500.1 putative RNA-directed DNA polymerase from transposon BS [Exaiptasia pallida] (id=51.79%; len=307; e=2.09E-94)	VTVNSMYTKPRTK,TVNSMYTKPRTKR	3	1.185	0.3511	0.068414	0.99973	1				0.0664047	0.589388	1	0.541229	0.347135	0.422021
Pmi_22020_no_annot|m.316	S4:S5	no_annot	---RRSSSDSPSV,--RRSSSDSPSVE	3	1.15	0.4548	0.676319	0.16665	1				0.0664957	0.632435	1	0.78123	0.681033	0.714039
PMI_006071; Pmi_641640_UBR2_HUMAN_E3_ubiquitin-protein_ligase_UBR2|m.23104; 69947|m.46716	S1310; S262; S36	XP_022090743.1 E3 ubiquitin-protein ligase UBR2-like [Acanthaster planci] (id=81.80%; len=1703; e=0.00E+00) ; UBR2_HUMAN_E3_ubiquitin-protein_ligase_UBR2; XP_022090743.1 E3 ubiquitin-protein ligase UBR2-like [Acanthaster planci] (id=82.89%; len=567; e=0.00E+00)	KMEKLDSEDLDRQ; KMEKLDSEDLDRQ; KMEKLDSEDLDRQ	3	1.383	0.462	1.49048	1	1				0.0669595	0.0657205	1	0.633502	0.489465	0.419599
9956|m.6029; Pmi_577430_BIRC6_MOUSE_Baculoviral_IAP_repeat-containing_protein_6|m.12224; PMI_002825	S30; S614; S1438	XP_022103700.1 LOW QUALITY PROTEIN: baculoviral IAP repeat-containing protein 6-like [Acanthaster planci] (id=77.27%; len=110; e=1.00E-37) ; BIRC6_MOUSE_Baculoviral_IAP_repeat-containing_protein_6; XP_022103700.1 LOW QUALITY PROTEIN: baculoviral IAP repeat-containing protein 6-like [Acanthaster planci] (id=84.64%; len=2305; e=0.00E+00)	KKQKSSSLSDDDK; KKQKSSSLSDDDK; KKQKSSSLSDDDK	2,3	1.608	0.2584	0.039047	0.99436	2				0.0670261	0.246297	0.798748	0.787594	0.814931	1
77044|m.51534; 77053|m.51550; 77056|m.51555; 77061|m.51568; PMI_003586; 77058|m.51562; 77057|m.51559; 77060|m.51565; 77043|m.51532; 77054|m.51552; 77050|m.51544; 77048|m.51540; PMI_011391	Y417; Y457; Y417; Y417; Y363; Y417; Y417; Y457; Y417; Y360; Y417; Y417; Y363	XP_022082445.1 uncharacterized protein LOC110974846 [Acanthaster planci] (id=58.10%; len=179; e=1.45E-58) ; XP_022082445.1 uncharacterized protein LOC110974846 [Acanthaster planci] (id=59.22%; len=179; e=2.66E-60) ; XP_022082187.1 uncharacterized protein LOC110974701 isoform X1 [Acanthaster planci] (id=58.59%; len=954; e=0.00E+00) ; XP_022082187.1 uncharacterized protein LOC110974701 isoform X1 [Acanthaster planci] (id=55.68%; len=722; e=0.00E+00) ; XP_022082187.1 uncharacterized protein LOC110974701 isoform X1 [Acanthaster planci] (id=62.78%; len=540; e=0.00E+00) ; XP_022082445.1 uncharacterized protein LOC110974846 [Acanthaster planci] (id=60.34%; len=179; e=5.95E-61) ; XP_022082187.1 uncharacterized protein LOC110974701 isoform X1 [Acanthaster planci] (id=55.79%; len=656; e=0.00E+00) ; XP_022082187.1 uncharacterized protein LOC110974701 isoform X1 [Acanthaster planci] (id=55.35%; len=654; e=0.00E+00) ; XP_022082187.1 uncharacterized protein LOC110974701 isoform X1 [Acanthaster planci] (id=55.06%; len=603; e=0.00E+00) ; XP_022082445.1 uncharacterized protein LOC110974846 [Acanthaster planci] (id=62.65%; len=166; e=7.51E-59) ; XP_022082187.1 uncharacterized protein LOC110974701 isoform X1 [Acanthaster planci] (id=55.44%; len=653; e=0.00E+00) ; XP_022082187.1 uncharacterized protein LOC110974701 isoform X1 [Acanthaster planci] (id=54.81%; len=655; e=0.00E+00) ; XP_022082188.1 uncharacterized protein LOC110974701 isoform X2 [Acanthaster planci] (id=73.37%; len=199; e=5.52E-85)	HKTPSPYGSSEKL; HKTPSPYGSSEKL; HKTPSPYGSSEKL; HKTPSPYGSSEKL; RKTPSPYGSSEKL; HKTPSPYGSSEKL; HKTPSPYGSSEKL; HKTPSPYGSSEKL; HKTPSPYGSSEKL; HKTPSPYGSSEKL; HKTPSPYGSSEKL; HKTPSPYGSSEKL; RKTPSPYGSSEKL	3	1.279	0.2854	1.92697	0.49921	1				0.067135	0.878929	1	0.267443	0.363777	0.147358
Pmi_668500_ROBO2_HUMAN_Roundabout_homolog_2|m.33456; PMI_012216; 39968|m.27470	Y1115; Y1175; Y1118	ROBO2_HUMAN_Roundabout_homolog_2; XP_022095860.1 roundabout homolog 1-like isoform X1 [Acanthaster planci] (id=75.41%; len=984; e=0.00E+00) ; XP_022095860.1 roundabout homolog 1-like isoform X1 [Acanthaster planci] (id=81.26%; len=1393; e=0.00E+00)	SGTLRQYDTQQLG; SGTLRQYDTQQLG; SGTLRQYDTQQLG	2	1.184	0.5811	1.11775	0.99998	1				0.0672521	0.259328	1	0.699342	0.431429	0.322192
PMI_000144; Pmi_654825_TBCD1_HUMAN_TBC1_domain_family_member_1|m.26655	S795:T801:S803; S55:T61:S63	XP_022084449.1 TBC1 domain family member 1-like [Acanthaster planci] (id=73.90%; len=1506; e=0.00E+00) ; TBCD1_HUMAN_TBC1_domain_family_member_1	PGIRPRSKTLGDT,SKTLGDTPSPSPK,TLGDTPSPSPKTP; PGIRPRSKTLGDT,SKTLGDTPSPSPK,TLGDTPSPSPKTP	3	1.718	0.3481	0.81247	0.49843	1				0.0674669	1	0.360202	0.382038	0.311766	0.441507
Pmi_635320_WBP4_CHICK_WW_domain-binding_protein_4|m.21613; PMI_000382	S351; S377	WBP4_CHICK_WW_domain-binding_protein_4; XP_022084520.1 WW domain-binding protein 4-like [Acanthaster planci] (id=74.94%; len=387; e=2.26E-165)	SASQSSSSPLGSG; SASQSSSSPLGSG	3	1.781	0.2942	0.51768	0.24914	1				0.0675043	0.869257	1	0.140095	0.332483	0.124947
88675|m.58584	S153:T157	XP_022098594.1 TBC1 domain family member 25-like [Acanthaster planci] (id=71.60%; len=169; e=1.05E-61)	RKSSPKSPSKTPS,PKSPSKTPSSPVR	3	1.615	0.3251	0.261172	0.24999	1				0.0675867	0.413338	0.64302	0.643138	0.576008	1
PMI_000132; Pmi_620002_CHD8_XENTR_Chromodomain-helicase-DNA-binding_protein_8|m.18468; PMI_008621	T605; T605; T597	XP_022080379.1 DNA excision repair protein ERCC-6-like isoform X1 [Acanthaster planci] (id=71.80%; len=1000; e=0.00E+00) ; CHD8_XENTR_Chromodomain-helicase-DNA-binding_protein_8; XP_022080379.1 DNA excision repair protein ERCC-6-like isoform X1 [Acanthaster planci] (id=65.69%; len=1731; e=0.00E+00)	RKPKVSTEDFEDG; RKPKVSTEDFEDG; RKPKVSTEDFEDG	4	1.754	0.5599	1.58484	0.99418	1				0.0676133	0.341632	1	0.853966	0.812404	0.540414
PMI_006833; Pmi_661253_VPS11_MOUSE_Vacuolar_protein_sorting-associated_protein_11..CUT|m.28676; PMI_003501	S1051; S922; S1051	XP_022091157.1 vacuolar protein sorting-associated protein 11 homolog isoform X1 [Acanthaster planci] (id=85.84%; len=1172; e=0.00E+00) ; VPS11_MOUSE_Vacuolar_protein_sorting-associated_protein_11..CUT; XP_022091157.1 vacuolar protein sorting-associated protein 11 homolog isoform X1 [Acanthaster planci] (id=86.18%; len=1172; e=0.00E+00)	PSRLTPSNPNPPK; PSRLTPSNPNPPK; PSRLTPSNPNPPK	4	1.918	0.2935	0.056388	0.98476	1				0.0676595	0.131329	0.175154	0.640898	1	0.223674
75394|m.50329; Pmi_638351_LARP6_MOUSE_La-related_protein_6|m.22327; PMI_026273	S478:S483:S486; S431:S436:S439; S431:S436:S439	XP_022105865.1 la-related protein 6-like [Acanthaster planci] (id=84.82%; len=527; e=0.00E+00) ; LARP6_MOUSE_La-related_protein_6; XP_022105865.1 la-related protein 6-like [Acanthaster planci] (id=85.01%; len=527; e=0.00E+00)	RKVVGRSPLANSR,RSPLANSRNSPRA,LANSRNSPRASPE; RKVVGRSPLANSR,RSPLANSRNSPRA,LANSRNSPRASPE; RKVVGRSPLANSR,RSPLANSRNSPRA,LANSRNSPRASPE	3	1.045	0.2603	2.01193	0.33332	1				0.0676862	0.728455	1	0.402705	0.494581	0.444737
PMI_020874; Pmi_663840_DDX6_XENTR_Probable_ATP-dependent_RNA_helicase_ddx6|m.29499	T76; T75	XP_022109362.1 ATP-dependent RNA helicase cgh-1-like [Acanthaster planci] (id=88.68%; len=521; e=0.00E+00) ; DDX6_XENTR_Probable_ATP-dependent_RNA_helicase_ddx6	ATTNNSTGKSDSG; ATTNNSTGKSDSG	3	1.554	0.399	0.762424	0.2	1				0.0678776	0.619384	1	0.964739	0.94775	0.937564
Pmi_660502_MCPH1_MACFA_Microcephalin|m.28396; 22449|m.17100; PMI_019085; PMI_014775; 22450|m.17102; 22447|m.17097	S181; S183; S124; S130; S53; S183	MCPH1_MACFA_Microcephalin; XP_022089483.1 microcephalin-like isoform X2 [Acanthaster planci] (id=74.76%; len=416; e=0.00E+00) ; XP_022089484.1 microcephalin-like isoform X3 [Acanthaster planci] (id=71.29%; len=202; e=4.46E-87) ; XP_022089484.1 microcephalin-like isoform X3 [Acanthaster planci] (id=54.26%; len=470; e=4.24E-140) ; XP_022089484.1 microcephalin-like isoform X3 [Acanthaster planci] (id=70.97%; len=279; e=8.80E-125) ; XP_022089483.1 microcephalin-like isoform X2 [Acanthaster planci] (id=75.00%; len=416; e=0.00E+00)	EEDLESSTERMVR; EEDLESSTERMVR; EEDLESSTERMVG; EEDLESSTERMVG; EEDLESSTERMVR; EEDLESSTERMVR	2	1.514	0.5885	0.373255	0.99761	1				0.0681461	1	0.352644	0.149074	0.310512	0.171536
71893|m.48106; Pmi_656371_NOG1_HUMAN_Nucleolar_GTP-binding_protein_1|m.27124; PMI_002911; 71894|m.48108; PMI_012977	S362:S364:T366; S353:S355:T357; S517:S519:T521; S362:S364:T366; S462:S464:T466	XP_022084679.1 nucleolar GTP-binding protein 1-like [Acanthaster planci] (id=91.74%; len=448; e=0.00E+00) ; NOG1_HUMAN_Nucleolar_GTP-binding_protein_1; XP_022084679.1 nucleolar GTP-binding protein 1-like [Acanthaster planci] (id=88.91%; len=631; e=0.00E+00) ; XP_022084679.1 nucleolar GTP-binding protein 1-like [Acanthaster planci] (id=89.78%; len=401; e=0.00E+00) ; XP_022084679.1 nucleolar GTP-binding protein 1-like [Acanthaster planci] (id=93.07%; len=548; e=0.00E+00)	HYTRARSRSRTPV,TRARSRSRTPVAP,ARSRSRTPVAPKK; HYTRARSRSRTPV,TRARSRSRTPVAP,ARSRSRTPVAPKK; HYTRARSRSRTPV,TRARSRSRTPVAP,ARSRSRTPVAPKK; HYTRARSRSRTPV,TRARSRSRTPVAP,ARSRSRTPVAPKK; HYTRARSRSRTPV,TRARSRSRTPVAP,ARSRSRTPVAPKK	3	1.473	0.3015	1.59406	1	1			1	0.0682078	0.497462	1	0.412716	0.523831	0.400987				0.132471	0.175747	0.819057	0.00344797	0.0268028
Pmi_661682_BRWD3_MOUSE_Bromodomain_and_WD_repeat-containing_protein_3|m.28856; 81711|m.54884; PMI_001897	T1427; T1244; T1432	BRWD3_MOUSE_Bromodomain_and_WD_repeat-containing_protein_3; XP_022081936.1 PH-interacting protein-like isoform X1 [Acanthaster planci] (id=89.33%; len=1424; e=0.00E+00) ; XP_022081936.1 PH-interacting protein-like isoform X1 [Acanthaster planci] (id=85.38%; len=1628; e=0.00E+00)	TNSKSYTPNKKSK; TNSKSYTPNKKSK; TNSKSYTPNKKSK	3	1.06	0.2764	0.791089	0.49951	1				0.0683245	0.187003	1	0.962304	0.781615	0.997809
PMI_018812	Y262	XP_022081075.1 glutathione S-transferase 1-like [Acanthaster planci] (id=42.90%; len=366; e=3.04E-75)	ARIDAVYDTKAEL	2	1.069	0.2479	0.535549	1	1				0.0684775	0.47208	1	0.332038	0.485572	0.257718
Pmi_657801_OXSR1_PIG_Serine/threonine-protein_kinase_OSR1|m.27539; 23173|m.17652; PMI_000363	S357:S361; S357:S361; S262:S266	OXSR1_PIG_Serine/threonine-protein_kinase_OSR1; XP_022082206.1 serine/threonine-protein kinase OSR1-like [Acanthaster planci] (id=87.13%; len=404; e=0.00E+00) ; XP_022082206.1 serine/threonine-protein kinase OSR1-like [Acanthaster planci] (id=84.81%; len=428; e=0.00E+00)	EEGRRASVGRSPR,RASVGRSPRIALD; EEGRRASVGRSPR,RASVGRSPRIALD; EEGRRASVGRSPR,RASVGRSPRIALD	2	1.013	0.4462	0.267979	1	1				0.068594	0.600914	1	0.618814	0.651638	0.380105
PMI_019232	T293	XP_022104541.1 solute carrier organic anion transporter family member 4A1-like [Acanthaster planci] (id=76.58%; len=333; e=4.54E-163)	YKPPTKTVETGSP	3	3.41	0.7384	3.51974	0.33268	1				0.0691764	0.578129	0.958814	0.598424	0.69239	1
PMI_028367; Pmi_558821_C2C2L_HUMAN_C2_domain-containing_protein_2-like|m.10344	T63; T222	XP_022107448.1 phospholipid transfer protein C2CD2L-like isoform X6 [Acanthaster planci] (id=74.34%; len=152; e=2.97E-62) ; C2C2L_HUMAN_C2_domain-containing_protein_2-like	VRNKPMTGTPMGR; VRNKPMTGTPMGR	3	1.669	0.4494	0.17296	0.99511	1				0.0694158	0.970776	1	0.203235	0.382098	0.153977
83624|m.56120; 83622|m.56115; Pmi_670130_DNMT1_PARLI_DNA_(cytosine-5)-methyltransferase_PliMCI|m.31757; 83627|m.56129; PMI_006259; PMI_000263	T166; T167; T306; T103; T329; T333	AFR91943.1 DNA cytosine-5-methyltransferase 1 [Patiria pectinifera] (id=99.31%; len=1451; e=0.00E+00) ; AFR91943.1 DNA cytosine-5-methyltransferase 1 [Patiria pectinifera] (id=99.04%; len=1040; e=0.00E+00) ; DNMT1_PARLI_DNA_(cytosine-5)-methyltransferase_PliMCI; AFR91943.1 DNA cytosine-5-methyltransferase 1 [Patiria pectinifera] (id=99.42%; len=1383; e=0.00E+00) ; AFR91943.1 DNA cytosine-5-methyltransferase 1 [Patiria pectinifera] (id=90.61%; len=330; e=0.00E+00) ; AFR91943.1 DNA cytosine-5-methyltransferase 1 [Patiria pectinifera] (id=95.74%; len=1619; e=0.00E+00)	NIPKSPTKQAPPR; NIPKSPTKQAPPR; NIPKSPTKQAPPR; NIPKSPTKQAPPR; NIPKSPTK-----; NIPKSPTKQAPPR	4	2.661	0.5348	1.07756	0.99735	1				0.0694356	0.146287	0.278904	0.303669	0.474347	1
Pmi_591273_STIM1_BOVIN_Stromal_interaction_molecule_1|m.13950; 36603|m.25391	S657; S657	STIM1_BOVIN_Stromal_interaction_molecule_1; XP_022079407.1 stromal interaction molecule 1-like isoform X3 [Acanthaster planci] (id=82.47%; len=656; e=0.00E+00)	KDSKKSSSSQQDG; KDSKKSSSSQQDG	3	5.116	0.8112	0.177444	0.33295	1				0.0695422	0.320054	0.676049	0.392094	1	0.394335
Pmi_637080_COBL1_HUMAN_Cordon-bleu_protein-like_1|m.22060	T576:S585	COBL1_HUMAN_Cordon-bleu_protein-like_1	EVTREATIDYEDA,YEDADKSVEALGE	4	1.645	0.4681	1.42178	0.98682	1				0.0696164	0.322894	1	0.396322	0.427983	0.302444
Pmi_646611_DCAF8_HUMAN_DDB1-_and_CUL4-associated_factor_8|m.24392; PMI_004197; 17433|m.12048	T251:S258; T251:S258; T251:S258	DCAF8_HUMAN_DDB1-_and_CUL4-associated_factor_8; XP_022086042.1 DDB1- and CUL4-associated factor 8-like [Acanthaster planci] (id=74.52%; len=777; e=0.00E+00) ; XP_022086042.1 DDB1- and CUL4-associated factor 8-like [Acanthaster planci] (id=67.36%; len=337; e=2.88E-129)	EDPENKTGGTELC,GGTELCSDLEDEL; EDPENKTGGTELC,GGTELCSDLEDEL; EDPENKTGGTELC,GGTELCSDLEDEL	4	3.952	0.6903	0.035077	0.33333	1				0.0696971	0.769696	1	0.74741	0.939693	0.936925
PMI_015153	S143	XP_022100523.1 F-box/LRR-repeat protein 17-like [Acanthaster planci] (id=37.77%; len=188; e=3.45E-20)	KTIPVASPLHRTP	2	1.958	0.303	0.233168	1	2			1	0.0700709	0.720651	1	0.381207	0.459769	0.149615				0.275036	0.390781	0.957484	0.000516253	0.000541143
Pmi_656024_MAN1_HUMAN_Inner_nuclear_membrane_protein_Man1|m.27029	T51	MAN1_HUMAN_Inner_nuclear_membrane_protein_Man1	EARLKTTTPKPPT	3	0.879	0.2992	2.01805	0.49862	1				0.070711	1	0.983149	0.720343	0.668133	0.773874
PMI_012788	T48:S50:S57	XP_022097299.1 uncharacterized protein LOC110982869 [Acanthaster planci] (id=62.52%; len=779; e=0.00E+00)	RQRRRKTPSSPAT,RRRKTPSSPATLF,SPATLFSPRPAIS	4	1.672	0.2584	0.175357	0.24744	1				0.070986	0.82203	1	0.296088	0.207133	0.212445
Pmi_639930_VPS18_DANRE_Vacuolar_protein_sorting-associated_protein_1..CUT|m.22684	S922	VPS18_DANRE_Vacuolar_protein_sorting-associated_protein_1..CUT	THRSPASSAPSGD	3	2.132	0.3696	1.09494	0.33333	1				0.071573	0.543398	0.85275	1	0.860359	0.987114
Pmi_659952_no_annot|m.28246	T14	no_annot	LNKQTLTPWKDAA	2	1.531	0.2913	1.38593	1	1				0.071629	0.89701	1	0.281574	0.246521	0.165955
Pmi_662012_GRDN_HUMAN_Girdin|m.28940; 20109|m.14642	S424:S429; S63:S68	GRDN_HUMAN_Girdin; XP_022085970.1 girdin-like [Acanthaster planci] (id=89.19%; len=1175; e=0.00E+00)	KAKHSLSPLGNSL,LSPLGNSLSAECN; KAKHSLSPLGNSL,LSPLGNSLSAECN	3	2.872	0.6842	0.286108	0.49999	1				0.0717072	0.577577	1	0.557287	0.473096	0.310598
PMI_017851	T354:S356	XP_022102389.1 pentatricopeptide repeat-containing protein 1, mitochondrial-like isoform X2 [Acanthaster planci] (id=71.17%; len=673; e=0.00E+00)	PKKKGKTASGQRS,KKGKTASGQRSAQ	3	2.521	0.4847	0.798022	0.33333	1				0.0722607	0.361755	0.574696	0.67122	1	0.362928
Pmi_642570_FAM21_RAT_WASH_complex_subunit_FAM21|m.23341	S383:S385:S404	FAM21_RAT_WASH_complex_subunit_FAM21	RSASKASASHDEN,ASKASASHDENMF,ADEDEDSPFSKKG	4	1.566	0.3052	1.11696	0.16665	1				0.0725942	0.175626	1	0.801877	0.611613	0.338624
Pmi_625290_MRGBP_HUMAN_MRG-binding_protein|m.19502; PMI_011972	T135:S141; T117:S123	MRGBP_HUMAN_MRG-binding_protein; XP_022097071.1 MRG/MORF4L-binding protein-like isoform X1 [Acanthaster planci] (id=75.68%; len=148; e=9.05E-73)	TSLASVTPSEKDS,TPSEKDSSPKRKR; TSLASVTPSEKDS,TPSEKDSSPKRKR	5	1.573	0.2454	1.46027	0.16565	1				0.0726478	0.739169	1	0.15917	0.184407	0.171758
70572|m.47089; PMI_009884; 70565|m.47075	S81:S90; S278:S287; S81:S90	XP_022097998.1 trithorax group protein osa-like isoform X3 [Acanthaster planci] (id=78.64%; len=1044; e=0.00E+00) ; XP_022097990.1 trithorax group protein osa-like isoform X2 [Acanthaster planci] (id=59.77%; len=1469; e=0.00E+00) ; XP_022097990.1 trithorax group protein osa-like isoform X2 [Acanthaster planci] (id=78.64%; len=1044; e=0.00E+00)	IVLRGFSSKLMDD,LMDDSGSDTEAKE; IVLRGFSSKLMDD,LMDDSGSDTEAKE; IVLRGFSSKLMDD,LMDDSGSDTEAKE	3	1.564	0.5147	0.99637	0.25	1				0.0726798	1	0.375253	0.176735	0.14575	0.160524
21993|m.16681; PMI_003269	S128; S166	XP_022110937.1 stress-induced-phosphoprotein 1-like [Acanthaster planci] (id=83.90%; len=205; e=5.67E-123) ; XP_022110937.1 stress-induced-phosphoprotein 1-like [Acanthaster planci] (id=74.35%; len=425; e=0.00E+00)	LTGPAGSQPLNNP; LTGPAGSQPLNNP	3	3.074	0.5764	0.419225	0.99518	1				0.0728794	0.313113	0.800524	1	0.590736	0.440839
Pmi_660874_SF3B1_HUMAN_Splicing_factor_3B_subunit_1|m.28531; PMI_000047; 75450|m.50375	T370; T356; T371	SF3B1_HUMAN_Splicing_factor_3B_subunit_1; XP_022099007.1 splicing factor 3B subunit 1-like [Acanthaster planci] (id=98.25%; len=1314; e=0.00E+00) ; XP_022099007.1 splicing factor 3B subunit 1-like [Acanthaster planci] (id=98.25%; len=1314; e=0.00E+00)	TPAGSQTPSATPI; TPAGSQTPSATPI; TPAGSQTPSATPI	4	3.739	0.6729	0.687797	0.25	1				0.0728813	0.913135	1	0.233751	0.452319	0.220392
PMI_011409; 11159|m.6912; Pmi_577820_no_annot|m.12276	T84; T86; T86	XP_022099963.1 uncharacterized protein LOC110984265 isoform X1 [Acanthaster planci] (id=71.72%; len=297; e=6.50E-139) ; XP_022099965.1 uncharacterized protein LOC110984265 isoform X3 [Acanthaster planci] (id=81.48%; len=108; e=6.99E-51) ; no_annot	RTPIPETDPRSPT; RTPIPETDPRSPT; RTPIPETDPRSPT	2	2.1	0.6643	1.92063	0.9968	1				0.0731585	0.24294	0.348032	1	0.880904	0.528666
PMI_019256; 71272|m.47610; 71270|m.47604; 71283|m.47623	S177; S230; S245; S15	XP_022106957.1 terminal uridylyltransferase 4-like isoform X6 [Acanthaster planci] (id=54.09%; len=403; e=4.51E-126) ; XP_022106951.1 terminal uridylyltransferase 4-like isoform X1 [Acanthaster planci] (id=55.53%; len=1356; e=0.00E+00) ; XP_022106957.1 terminal uridylyltransferase 4-like isoform X6 [Acanthaster planci] (id=57.99%; len=1152; e=0.00E+00) ; XP_022106951.1 terminal uridylyltransferase 4-like isoform X1 [Acanthaster planci] (id=52.26%; len=1127; e=0.00E+00)	IQTNRKSSEDTVT; IQTNRKSSEDTVT; IQTNRKSSEDTVT; IQTNRKSSEDTVT	3	1.048	0.3521	0.614441	0.99688	1				0.0733739	0.133409	0.661093	0.778706	0.789806	1
PMI_013390	T3868	XP_022099200.1 uncharacterized protein LOC110983880 isoform X1 [Acanthaster planci] (id=56.98%; len=5060; e=0.00E+00)	LKQKPTTPTEVEN	3	3.256	0.6311	2.40593	0.49941	1				0.0735505	0.435844	1	0.98859	0.663708	0.363139
PMI_015464; Pmi_669721_MOR2A_MOUSE_MORC_family_CW-type_zinc_finger_protein_2A|m.31595; 73902|m.49439	T99; T613; T613	XP_022096323.1 MORC family CW-type zinc finger protein 2-like isoform X1 [Acanthaster planci] (id=77.76%; len=553; e=0.00E+00) ; MOR2A_MOUSE_MORC_family_CW-type_zinc_finger_protein_2A; XP_022096323.1 MORC family CW-type zinc finger protein 2-like isoform X1 [Acanthaster planci] (id=92.01%; len=663; e=0.00E+00)	QYRERRTSLPSST; QYRERRTSLPSST; QYRERRTSLPSST	3	2.129	0.5481	0.945685	0.49794	1				0.0737313	0.173753	0.24401	0.470262	0.639223	1
Pmi_642951_AAKG2_MOUSE_5p-AMP-activated_protein_kinase_subunit_gamma-2|m.23570; 35742|m.24935	Y90; Y90	AAKG2_MOUSE_5p-AMP-activated_protein_kinase_subunit_gamma-2; XP_022099875.1 5'-AMP-activated protein kinase subunit gamma-1-like isoform X2 [Acanthaster planci] (id=96.09%; len=461; e=0.00E+00)	LPGKVMYTSPQPR; LPGKVMYTSPQPR	2	1.001	0.3337	0.004716	0.33333	1				0.0738888	1	0.441269	0.305365	0.392751	0.302307
PMI_021926	T17	XP_022082361.1 leukocyte receptor cluster member 1 homolog [Acanthaster planci] (id=62.08%; len=327; e=1.36E-98)	EELHDDTASKAPD	4	2.323	0.2467	3.01477	1	1				0.0739541	0.346205	1	0.573975	0.674518	0.857844
PMI_022168	T767	XP_022090441.1 25S rRNA (cytosine-C(5))-methyltransferase nop2-like [Acanthaster planci] (id=66.70%; len=871; e=0.00E+00)	DSKPAGTSPAVKE	2	1.505	0.2924	0.66429	0.5	1				0.07405	0.792712	1	0.70688	0.735756	0.773949
Pmi_659810_TM209_XENLA_Transmembrane_protein_209|m.28166; PMI_018552; 62772|m.41513; PMI_019990	S311:S316; S44:S49; S311:S316; S283:S288	TM209_XENLA_Transmembrane_protein_209; XP_022081205.1 transmembrane protein 209-like isoform X1 [Acanthaster planci] (id=76.10%; len=251; e=9.86E-129) ; XP_022081205.1 transmembrane protein 209-like isoform X1 [Acanthaster planci] (id=87.27%; len=322; e=0.00E+00) ; XP_022081205.1 transmembrane protein 209-like isoform X1 [Acanthaster planci] (id=77.23%; len=584; e=0.00E+00)	FQYQLASRSPQSP,ASRSPQSPTRKDD; FQYQLASRSPQSP,ASRSPQSPTRKDD; FQYQLASRSPQSP,ASRSPQSPTRKD-; FQYQLASRSPQSP,ASRSPQSPTRKDD	4	1.108	0.2699	0.512499	0.33202	1				0.0740854	0.501219	1	0.391568	0.644146	0.328543
38914|m.26766; Pmi_627510_ORC2_HUMAN_Origin_recognition_complex_subunit_2|m.19957; PMI_008937	T131; T142; T112	XP_022082782.1 origin recognition complex subunit 2-like [Acanthaster planci] (id=78.19%; len=573; e=0.00E+00) ; ORC2_HUMAN_Origin_recognition_complex_subunit_2; XP_022082782.1 origin recognition complex subunit 2-like [Acanthaster planci] (id=71.71%; len=601; e=0.00E+00)	LARSSATPVSSKK; LARSSATPVSSKK; LARSSATPVSSKK	2	1.266	0.3002	0.144378	0.99996	1				0.0741175	0.827335	1	0.158173	0.203026	0.15503
PMI_015889; Pmi_643885_no_annot|m.23696	S183:S196; S812:S825	XP_022111456.1 uncharacterized protein LOC110990663 isoform X3 [Acanthaster planci] (id=70.36%; len=884; e=0.00E+00) ; no_annot	PVPRQRSGTYPTE,AEKQEVSPGPKTV; HVPRQRSGTYPTE,AEKQEVSPGPKTV	3	0.968	0.3399	1.10474	0.49794	1				0.0742081	0.679876	1	0.65865	0.778329	0.804455
Pmi_574692_RSBNL_HUMAN_Round_spermatid_basic_protein_1-like_protein|m.11868; 66512|m.44355	S222; S78	RSBNL_HUMAN_Round_spermatid_basic_protein_1-like_protein; XP_022081150.1 round spermatid basic protein 1-like protein isoform X1 [Acanthaster planci] (id=88.84%; len=475; e=0.00E+00)	PTLRRVSDISDRD; PTLRRVSDISDRD	2	1.177	0.3424	0.466633	0.99999	1				0.0743361	0.4853	0.910595	1	0.838256	0.555886
Pmi_635410_CC47_MOUSE_Coiled-coil_domain-containing_protein_47|m.21649	T357	CC47_MOUSE_Coiled-coil_domain-containing_protein_47	PWSSPSTSSEANP	4	3.537	0.4846	1.04152	0.16667	1				0.0745001	0.835977	1	0.195836	0.395749	0.097863
Pmi_510400_ZN233_HUMAN_Zinc_finger_protein_233|m.6751; 19581|m.14111	T103; T70	ZN233_HUMAN_Zinc_finger_protein_233; XP_022088788.1 endothelial zinc finger protein induced by tumor necrosis factor alpha-like isoform X1 [Acanthaster planci] (id=54.55%; len=110; e=6.02E-32)	THSRIHTGEKPFE; THSRIHTGEKPFE	4	3.741	0.676	0.855346	1	1				0.0745024	1	0.988747	0.748198	0.534804	0.434204
Pmi_662540_RBM25_MOUSE_RNA-binding_protein_25|m.29107; 39957|m.27451; PMI_024164; PMI_011347	S300; S123; S202; S202	RBM25_MOUSE_RNA-binding_protein_25; XP_022103646.1 LOW QUALITY PROTEIN: RNA-binding protein 25-like [Acanthaster planci] (id=94.32%; len=264; e=8.86E-167) ; XP_022103646.1 LOW QUALITY PROTEIN: RNA-binding protein 25-like [Acanthaster planci] (id=90.79%; len=380; e=0.00E+00) ; XP_022103646.1 LOW QUALITY PROTEIN: RNA-binding protein 25-like [Acanthaster planci] (id=91.58%; len=368; e=0.00E+00)	GANDPQSSAAAKR; GANDPQSSAAAKR; GANDPQSSAAAKR; GANDPQSSAAAKR	2,3	3.471	0.6269	0.254375	0.99816	1			2	0.0745066	0.922846	1	0.615003	0.372843	0.57466				0.0380409	0.0799236	0.944669	0.0291562	0.000947959
PMI_011584; Pmi_613801_SCAP_PIG_Sterol_regulatory_element-binding_protein_cleavage..CUT|m.17315	S893; S20	XP_022079877.1 sterol regulatory element-binding protein cleavage-activating protein-like [Acanthaster planci] (id=77.78%; len=1278; e=0.00E+00) ; SCAP_PIG_Sterol_regulatory_element-binding_protein_cleavage..CUT	RFETNQSPRDGSS; RFETNQSPRDGSS	2	1.083	0.4811	1.04643	0.99999	1				0.0747992	0.799091	1	0.843313	0.549229	0.430064
PMI_020080; 12943|m.8240; Pmi_637400_RHG17_HUMAN_Rho_GTPase-activating_protein_17|m.22118; 12942|m.8239	T36; T44; T549; T44	XP_022102381.1 rho GTPase-activating protein 17-like isoform X1 [Acanthaster planci] (id=70.81%; len=185; e=3.97E-60) ; XP_022102381.1 rho GTPase-activating protein 17-like isoform X1 [Acanthaster planci] (id=64.86%; len=111; e=5.93E-33) ; RHG17_HUMAN_Rho_GTPase-activating_protein_17; XP_022102381.1 rho GTPase-activating protein 17-like isoform X1 [Acanthaster planci] (id=64.86%; len=111; e=2.95E-33)	VPSMSPTPSPYSS; VPSMSPTPSPYSS; VPSMSPTPSPYSS; VPSMSPTPSPYSS	3	3.275	0.7521	1.68922	0.5	1				0.0748795	0.94384	1	0.481955	0.850973	0.536828
16056|m.10800; Pmi_653840_APBA1_HUMAN_Amyloid_beta_A4_precursor_protein-binding_fam..CUT|m.26347	S403; S403	XP_022086964.1 uncharacterized protein LOC110977288 isoform X2 [Acanthaster planci] (id=69.10%; len=479; e=0.00E+00) ; APBA1_HUMAN_Amyloid_beta_A4_precursor_protein-binding_fam..CUT	PKSDNDSTHKPVR; PKSDNDSTHKPVR	3	0.801	0.3745	0.143476	0.99589	1				0.075171	0.493629	1	0.442983	0.275604	0.339512
PMI_005722; Pmi_648790_CDAN1_MOUSE_Codanin-1|m.24943	T140:S142; T333:S335	XP_022105313.1 codanin-1-like [Acanthaster planci] (id=54.46%; len=1021; e=0.00E+00) ; CDAN1_MOUSE_Codanin-1	LPSPDATPSPTQS,SPDATPSPTQSSL; LPSPDATPSPTQS,SPDATPSPTQSSL	3	3.529	0.3242	0.898381	0.99674	1				0.0753748	1	0.745564	0.421074	0.2245	0.194576
Pmi_642790_NU133_MOUSE_Nuclear_pore_complex_protein_Nup133|m.23409; PMI_014907; PMI_013270	S30:S38; S44:S52; S30:S38	NU133_MOUSE_Nuclear_pore_complex_protein_Nup133; XP_022083152.1 nuclear pore complex protein Nup133-like isoform X1 [Acanthaster planci] (id=81.42%; len=323; e=1.96E-168) ; XP_022083152.1 nuclear pore complex protein Nup133-like isoform X1 [Acanthaster planci] (id=82.62%; len=305; e=1.45E-158)	SASSRRSSAGIFG,AGIFGSSSGARRS; SASSRRSSAGIFG,AGIFGSSSGARRS; SASSRRSSAGIFG,AGIFGSSSGARRS	2	1.598	0.6233	0.186549	0.24963	1				0.0757226	0.702	1	0.173838	0.0973386	0.123335
PMI_006571; Pmi_665063_NU107_MOUSE_Nuclear_pore_complex_protein_Nup107|m.29860; 56490|m.37397; 56488|m.37394	T71; T135; T135; T90	XP_022097754.1 nuclear pore complex protein Nup107-like [Acanthaster planci] (id=84.67%; len=959; e=0.00E+00) ; NU107_MOUSE_Nuclear_pore_complex_protein_Nup107; XP_022097754.1 nuclear pore complex protein Nup107-like [Acanthaster planci] (id=80.04%; len=471; e=0.00E+00) ; XP_022097754.1 nuclear pore complex protein Nup107-like [Acanthaster planci] (id=80.38%; len=418; e=0.00E+00)	GPRIPRTPGSGLK; GPRIPRTPGSGLK; GPRIPRTPGSGLK; GPRIPRTPGSGLK	2	1.482	0.249	0.870016	1	1			1	0.0757397	0.841642	1	0.220351	0.327362	0.35296				0.278397	0.710718	0.92195	0.0036337	0.00125092
36268|m.25239; 36274|m.25252; Pmi_619760_no_annot|m.18407; 36269|m.25240	S109; S109; S109; S109	XP_022098777.1 regulator of nonsense transcripts 2-like [Acanthaster planci] (id=37.33%; len=150; e=2.30E-04) ; XP_022098777.1 regulator of nonsense transcripts 2-like [Acanthaster planci] (id=40.50%; len=363; e=8.37E-41) ; no_annot; XP_022098777.1 regulator of nonsense transcripts 2-like [Acanthaster planci] (id=44.69%; len=461; e=7.09E-76)	SLQEEISSPKSQE; SLQEEISSPKSQE; SLQEEISSPKSQE; SLQEEISSPKSQE	3	1.394	0.4132	0.58819	0.99262	1				0.0757843	0.88096	1	0.738902	0.678575	0.642427
35259|m.24663; Pmi_639403_UBXN4_PONAB_UBX_domain-containing_protein_4|m.22739; 35254|m.24655	S165; S165; S165	XP_022087087.1 UBX domain-containing protein 4-like isoform X3 [Acanthaster planci] (id=70.59%; len=306; e=8.49E-135) ; UBXN4_PONAB_UBX_domain-containing_protein_4; XP_022087087.1 UBX domain-containing protein 4-like isoform X3 [Acanthaster planci] (id=72.81%; len=434; e=0.00E+00)	ASATAASQDQKKE; ASATAASQDQKKE; ASATAASQDQKKE	5	4.395	0.319	1.27925	0.95266	1				0.0757952	0.523413	0.748577	0.600021	0.593413	1
Pmi_575920_CBX6_MOUSE_Chromobox_protein_homolog_6|m.12000; 10052|m.6087	S83; S81	CBX6_MOUSE_Chromobox_protein_homolog_6; XP_022101855.1 chromobox protein homolog 7-like isoform X1 [Acanthaster planci] (id=75.54%; len=139; e=1.72E-62)	KRGRKKSSVGAEA; KRGRKKSSVGAEA	4	1.555	0.3447	0.295808	0.5	1				0.0760998	0.688575	0.862179	0.764811	0.564561	1
PMI_011283	T365	XP_022103330.1 WASH complex subunit 2A-like isoform X2 [Acanthaster planci] (id=59.39%; len=362; e=3.27E-60)	TEKKPVTGDSIFD	4	3.981	0.6767	2.22493	0.5	1				0.0764624	0.635989	1	0.465532	0.496314	0.305208
12462|m.7873	S163	XP_022089358.1 polymerase delta-interacting protein 3-like isoform X2 [Acanthaster planci] (id=75.97%; len=233; e=4.34E-100)	ANNVRVSVGAEGL	3	2.285	0.5247	0.275661	1	1				0.0764938	0.793642	1	0.482499	0.456864	0.133058
57589|m.38058; PMI_012788	T209; T548	XP_022097299.1 uncharacterized protein LOC110982869 [Acanthaster planci] (id=72.62%; len=420; e=0.00E+00) ; XP_022097299.1 uncharacterized protein LOC110982869 [Acanthaster planci] (id=62.52%; len=779; e=0.00E+00)	RGLAVPTPGETSK; RGLAVPTPGETSK	2	1.017	0.3038	1.59101	0.99141	1				0.0768173	1	0.805589	0.0792187	0.122995	0.0739863
81621|m.54850; Pmi_609220_ARNT_BOVIN_Aryl_hydrocarbon_receptor_nuclear_translocator|m.16620; PMI_003130	S21:T29; S21:T29; S57:T65	XP_022097374.1 aryl hydrocarbon receptor nuclear translocator homolog isoform X2 [Acanthaster planci] (id=94.83%; len=464; e=0.00E+00) ; ARNT_BOVIN_Aryl_hydrocarbon_receptor_nuclear_translocator; XP_022097374.1 aryl hydrocarbon receptor nuclear translocator homolog isoform X2 [Acanthaster planci] (id=85.61%; len=285; e=1.06E-167)	RKRKAVSEDGDDE,DGDDEDTSPSKFS; RKRKAVSEDGDDE,DGDDEDTSPSKFS; RKRKAVSEDGDDE,DGDDEDTSPSKFS	2,3,4	1.972	0.5926	0.721411	0.5	3			1	0.0769203	0.449937	1	0.685476	0.692799	0.651865				0.2247	0.350673	0.943358	0.0214585	0.00225271
PMI_016023; Pmi_659540_PKHM2_HUMAN_Pleckstrin_homology_domain-containing_family_M..CUT|m.28095; 46408|m.31058	S173; S294; S294	XP_022090305.1 pleckstrin homology domain-containing family M member 2-like [Acanthaster planci] (id=71.98%; len=860; e=0.00E+00) ; PKHM2_HUMAN_Pleckstrin_homology_domain-containing_family_M..CUT; XP_022090305.1 pleckstrin homology domain-containing family M member 2-like [Acanthaster planci] (id=78.04%; len=1125; e=0.00E+00)	GKPTRPSSLGVPF; GKPTRPSSLGVPF; GKPTRPSSLGVPF	4	1.269	0.368	1.82974	0.49798	1				0.0770409	0.268178	1	0.642005	0.58297	0.219228
Pmi_588430_ARI4B_RAT_AT-rich_interactive_domain-containing_protein_4B|m.13543; PMI_015395; PMI_009496	T484; T362; T370	ARI4B_RAT_AT-rich_interactive_domain-containing_protein_4B; XP_022088967.1 LOW QUALITY PROTEIN: AT-rich interactive domain-containing protein 4A-like [Acanthaster planci] (id=78.11%; len=338; e=2.19E-140) ; XP_022088967.1 LOW QUALITY PROTEIN: AT-rich interactive domain-containing protein 4A-like [Acanthaster planci] (id=66.11%; len=602; e=2.52E-163)	AKSEKETPDKKES; AKSEKETPDKKES; AKSEKETPDKKES	3	1.212	0.3144	0.723159	0.5	1				0.0770678	0.75842	1	0.617645	0.812434	0.932501
63921|m.42335; Pmi_662972_no_annot|m.29225	T329; T381	XP_022100754.1 uncharacterized protein LOC110984666 isoform X2 [Acanthaster planci] (id=51.97%; len=431; e=2.46E-99) ; no_annot	EPGRKLTSVTSSN; EPGRKLTSVTSSN	2,3	4.282	0.7018	1.02047	0.49999	1			1	0.0774228	0.607294	1	0.789159	0.473225	0.432222				0.156102	0.297033	0.906983	0.0240399	0.00407563
PMI_023235; Pmi_624671_SMRCD_HUMAN_SWI/SNF-related_matrix-associated_actin-depen..CUT|m.19461	S161; S198	XP_022082533.1 SWI/SNF-related matrix-associated actin-dependent regulator of chromatin subfamily A containing DEAD/H box 1-like isoform X1 [Acanthaster planci] (id=53.78%; len=331; e=2.16E-71) ; SMRCD_HUMAN_SWI/SNF-related_matrix-associated_actin-depen..CUT	RSEPLTSAGTSAY; RSEPLTSAGTSAY	3	4.043	0.6174	1.05206	0.33308	1				0.0777649	0.345122	1	0.708618	0.321726	0.19748
Pmi_595051_CN135_MOUSE_Pecanex-like_protein_C14orf135_homolog|m.14487	T179	CN135_MOUSE_Pecanex-like_protein_C14orf135_homolog	PTPPKATSPGEAA	3	1.819	0.5547	0.486087	0.5	1				0.0778553	0.671069	0.89374	0.566116	0.600631	1
75420|m.50342; 75417|m.50335; 75430|m.50356; Pmi_652860_IF4B_MOUSE_Eukaryotic_translation_initiation_factor_4B|m.26087; 75427|m.50351; PMI_002499	S80; S64; S64; S346; S80; S419	XP_022084643.1 eukaryotic translation initiation factor 4B-like isoform X1 [Acanthaster planci] (id=65.91%; len=525; e=0.00E+00) ; XP_022084646.1 eukaryotic translation initiation factor 4B-like isoform X4 [Acanthaster planci] (id=65.56%; len=511; e=7.02E-180) ; XP_022084646.1 eukaryotic translation initiation factor 4B-like isoform X4 [Acanthaster planci] (id=65.17%; len=511; e=7.06E-176) ; IF4B_MOUSE_Eukaryotic_translation_initiation_factor_4B; XP_022084646.1 eukaryotic translation initiation factor 4B-like isoform X4 [Acanthaster planci] (id=65.33%; len=525; e=0.00E+00) ; XP_022084646.1 eukaryotic translation initiation factor 4B-like isoform X4 [Acanthaster planci] (id=60.57%; len=804; e=0.00E+00)	RGFENFSEPRDRS; RGFENFSEPRDRS; RGFENFSEPRDRS; RGFENFSEPRDRS; RGFENFSEPRDRS; RGFENFSEPRDRS	2	1.147	0.4228	0.106077	1	1			2	0.0779257	1	0.931295	0.108756	0.168298	0.180109				0.0223316	0.0584761	0.979439	0.0398511	0.000224932
PMI_000300	S1415:S1421:S1425	XP_022091832.1 uncharacterized protein LOC110979943 [Acanthaster planci] (id=67.92%; len=1989; e=0.00E+00)	FRLHDQSPQQRPS,SPQQRPSPARSPK,RPSPARSPKSPRS	4	1.29	0.4116	1.03774	1	1				0.0783599	0.722322	1	0.421215	0.646406	0.270982
PMI_022807; Pmi_650511_PAPOG_MOUSE_Poly(A)_polymerase_gamma|m.25452; PMI_002048; 61819|m.40879	S473; S682; S544; S682	XP_022088620.1 poly(A) polymerase beta-like isoform X2 [Acanthaster planci] (id=65.67%; len=603; e=0.00E+00) ; PAPOG_MOUSE_Poly(A)_polymerase_gamma; XP_022088619.1 poly(A) polymerase beta-like isoform X1 [Acanthaster planci] (id=66.45%; len=781; e=0.00E+00) ; XP_022088619.1 poly(A) polymerase beta-like isoform X1 [Acanthaster planci] (id=82.46%; len=781; e=0.00E+00)	TPDEGSSSVKRPS; TPDEGSSSVKRPS; TPDEGSSSVKRPS; TPDEGSSSVKRPS	2	1.749	0.574	0.303799	0.5	1				0.0783729	0.571864	1	0.475693	0.242862	0.177439
PMI_012788	S51:T54	XP_022097299.1 uncharacterized protein LOC110982869 [Acanthaster planci] (id=62.52%; len=779; e=0.00E+00)	RRKTPSSPATLFS,TPSSPATLFSPRP	3	1.421	0.311	0.356353	0.49551	1				0.0784992	0.816259	1	0.199805	0.327519	0.116752
PMI_025844	T82	XP_022082494.1 uncharacterized protein LOC110974876 [Acanthaster planci] (id=46.80%; len=203; e=3.38E-37)	KARLQITPAKQDG	3	1.125	0.3049	0.677278	1	1				0.0789622	0.555576	1	0.216043	0.302535	0.252486
PMI_025345; Pmi_642570_FAM21_RAT_WASH_complex_subunit_FAM21|m.23341	T122; T355	XP_022103332.1 WASH complex subunit 2A-like isoform X4 [Acanthaster planci] (id=83.33%; len=198; e=3.12E-61) ; FAM21_RAT_WASH_complex_subunit_FAM21	ISEVSGTSTSSKG; ISEVSGTSTSSKG	3	1.999	0.4822	0.878401	0.99996	1				0.0796711	1	0.47594	0.463908	0.290828	0.511315
PMI_005341; PMI_014583	S37; S37	XP_022080555.1 putative pre-mRNA-splicing factor ATP-dependent RNA helicase PRP1 [Acanthaster planci] (id=86.38%; len=749; e=0.00E+00) ; XP_022080555.1 putative pre-mRNA-splicing factor ATP-dependent RNA helicase PRP1 [Acanthaster planci] (id=75.84%; len=803; e=0.00E+00)	DRSRSSSSGSGAV; DRSRSSSSGSGAV	2,3	3.696	0.7952	0.599705	0.33297	1			2	0.0797637	0.50496	1	0.328858	0.529406	0.285282				0.210727	0.236032	0.960896	0.445284	0.000389383
PMI_016440	T142	XP_022096311.1 golgin subfamily A member 3-like [Acanthaster planci] (id=68.49%; len=219; e=2.97E-84)	RRSSPATPLTTPS	3	2.593	0.5715	0.397506	0.99493	1				0.0797971	1	0.821302	0.397349	0.603781	0.479141
Pmi_628863_no_annot|m.20270; PMI_002410; PMI_005222	S106:S113:S116; S214:S221:S224; S215:S222:S225	no_annot; XP_022111782.1 uncharacterized protein LOC110991023 isoform X1 [Acanthaster planci] (id=63.28%; len=640; e=2.73E-178) ; XP_022111785.1 uncharacterized protein LOC110991023 isoform X4 [Acanthaster planci] (id=65.89%; len=686; e=0.00E+00)	DSRRKTSQDSAPS,QDSAPSSPRSPKT,APSSPRSPKTTEE; DSRRKTSQDSAPS,QDSAPSSPRSPKT,APSSPRSPKTTEE; DSRRKTSQDSAPS,QDSAPSSPRSPKT,APSSPRSPKTTEE	3	1.965	0.3746	0.24743	0.25	1				0.0798292	0.4408	1	0.831844	0.832488	0.918638
Pmi_642570_FAM21_RAT_WASH_complex_subunit_FAM21|m.23341	T877	FAM21_RAT_WASH_complex_subunit_FAM21	DLFAKATPKPASK	3,4,5	5.071	0.7949	0.168843	1	2			4	0.080114	1	0.698235	0.144509	0.178896	0.170023				0.0331835	0.116575	0.976813	0.0132486	0.000195388
32243|m.23022; 32250|m.23026; PMI_003319; Pmi_668713_DLGP5_HUMAN_Disks_large-associated_protein_5|m.31189	T72; T72; T655; T707	XP_022089719.1 disks large-associated protein 5-like [Acanthaster planci] (id=46.52%; len=316; e=6.78E-58) ; XP_022089719.1 disks large-associated protein 5-like [Acanthaster planci] (id=46.20%; len=316; e=3.36E-57) ; XP_022089719.1 disks large-associated protein 5-like [Acanthaster planci] (id=61.53%; len=876; e=0.00E+00) ; DLGP5_HUMAN_Disks_large-associated_protein_5	KPVNQTTTPASNA; KPVNQTTTPASNA; KPVNQTTTPASNA; KPVNQTTTPASNA	4	1.71	0.2275	0.720643	0.33225	1				0.0801771	0.916381	1	0.495907	0.517738	0.362124
68116|m.45419; Pmi_636800_LEO1_HUMAN_RNA_polymerase-associated_protein_LEO1|m.22000	S704; S704	XP_022090764.1 RNA polymerase-associated protein LEO1-like [Acanthaster planci] (id=67.31%; len=829; e=0.00E+00) ; LEO1_HUMAN_RNA_polymerase-associated_protein_LEO1	EGTISLSAIKKGV; EGTISLSAIKKGV	4,5	3.847	0.6488	0.970028	0.9921	2				0.0802052	0.63798	1	0.427035	0.39454	0.281576
39813|m.27341	T142	XP_022083246.1 77 kDa echinoderm microtubule-associated protein-like isoform X3 [Acanthaster planci] (id=92.71%; len=384; e=0.00E+00)	DSYSFPTSGSPRK	4	1.138	0.2856	0.019271	0.33143	1				0.0803836	0.29783	0.423542	0.432002	0.444763	1
PMI_001149	T294	XP_022085387.1 rab-like protein 6 [Acanthaster planci] (id=66.92%; len=653; e=0.00E+00)	KGPKEATPPSDKQ	2	1.068	0.2875	0.305475	0.99997	1				0.0803846	0.619494	0.826964	0.866935	0.764492	1
Pmi_653760_RBEL1_MOUSE_Rab-like_protein_1|m.26302	T358	RBEL1_MOUSE_Rab-like_protein_1	KGPKEATPPSDKQ	2,3	1.605	0.5215	0.305475	0.99997	1			2	0.0803846	0.619494	0.826964	0.866935	0.764492	1				0.16492	0.21572	0.966026	0.0859335	0.000719413
Pmi_616720_MLXPL_HUMAN_Carbohydrate-responsive_element-binding_protein|m.17864; PMI_022253; 25016|m.18909	S92; S268; S101	MLXPL_HUMAN_Carbohydrate-responsive_element-binding_protein; XP_022102107.1 mediator of RNA polymerase II transcription subunit 15a-like [Acanthaster planci] (id=62.64%; len=182; e=1.94E-61) ; XP_022102107.1 mediator of RNA polymerase II transcription subunit 15a-like [Acanthaster planci] (id=68.00%; len=100; e=5.36E-17)	SSSMKISQMGAKP; SSSMKISQMGAKP; SSSMKISQMGAKP	3	1.12	0.3045	0.040174	1	1				0.0806169	0.631954	0.688788	0.699535	0.596904	1
84004|m.56352; Pmi_666040_SYLM_PONAB_Probable_leucine--tRNA_ligase,_mitochondrial|m.30204; PMI_003249	S77; S77; S74	XP_022082450.1 uncharacterized protein LOC110974850 [Acanthaster planci] (id=66.41%; len=655; e=0.00E+00) ; SYLM_PONAB_Probable_leucine--tRNA_ligase,_mitochondrial; XP_022082450.1 uncharacterized protein LOC110974850 [Acanthaster planci] (id=64.23%; len=685; e=0.00E+00)	TMSRLESVSETAH; TMSRLESVSETAH; TMSRLESVSETAH	4	3.12	0.6215	0.411816	0.5	1				0.0807383	0.279052	0.90485	1	0.350887	0.273317
PMI_020012; Pmi_660951_no_annot|m.28557; 39949|m.27438	T170:S173; T44:S47; T24:S27	XP_022098407.1 DNA topoisomerase 2-alpha-like isoform X1 [Acanthaster planci] (id=63.68%; len=190; e=1.75E-56) ; no_annot; XP_022098407.1 DNA topoisomerase 2-alpha-like isoform X1 [Acanthaster planci] (id=65.07%; len=292; e=6.42E-83)	LITKQETMPSPYG,KQETMPSPYGRRV; LITKQETMPSPYG,KQETMPSPYGRRV; LITKQETMPSPYG,KQETMPSPYGRRV	2,3	1.889	0.6441	0.157341	1	1			9	0.0808405	0.97512	1	0.372948	0.568888	0.401244				0.0289322	0.0858457	0.874643	0.0754467	0.00545573
Pmi_655270_CPSF6_XENLA_Cleavage_and_polyadenylation_specificity_fact..CUT|m.26748	S501	CPSF6_XENLA_Cleavage_and_polyadenylation_specificity_fact..CUT	RSRERSSNDYSSS	3	1.014	0.4606	0.747102	0.5	1				0.0812101	0.0624946	0.915587	1	0.6949	0.579114
PMI_008215; Pmi_670400_HECD1_MOUSE_E3_ubiquitin-protein_ligase_HECTD1|m.31861	S338; S1347	XP_022105219.1 E3 ubiquitin-protein ligase HECTD1-like [Acanthaster planci] (id=90.39%; len=812; e=0.00E+00) ; HECD1_MOUSE_E3_ubiquitin-protein_ligase_HECTD1	TPTDKGSIVGATG; TPTDKGSIVGATG	3	1.934	0.4855	1.59646	0.98211	1				0.0813337	0.284461	0.6131	1	0.362369	0.641436
87290|m.57957; PMI_019421; Pmi_565150_no_annot|m.10884	S160; S665; S160	XP_022111831.1 YEATS domain-containing protein 2-like [Acanthaster planci] (id=71.18%; len=170; e=2.32E-65) ; XP_022111831.1 YEATS domain-containing protein 2-like [Acanthaster planci] (id=75.31%; len=1555; e=0.00E+00) ; no_annot	RIPSSGSITVVAT; RIPSSGSITVVAT; RIPSSGSITVVAT	3	2.381	0.4263	0.977401	0.33303	1				0.0813437	0.339705	1	0.524736	0.500476	0.271093
Pmi_655520_PHF12_MOUSE_PHD_finger_protein_12|m.26827; 41447|m.28235; PMI_016249	T721; T102; T721	PHF12_MOUSE_PHD_finger_protein_12; XP_022096294.1 PHD finger protein 12-like isoform X1 [Acanthaster planci] (id=77.24%; len=492; e=0.00E+00) ; XP_022096295.1 PHD finger protein 12-like isoform X2 [Acanthaster planci] (id=77.20%; len=1123; e=0.00E+00)	LTTGPSTPKTSSH; LTTGPSTPKTSSH; LTTGPSTPKTSSH	2	1.728	0.4115	0.401999	0.99808	1				0.0814206	0.835114	1	0.178116	0.295172	0.0877747
PMI_009884; 70566|m.47078	S188:T196; S142:T150	XP_022097990.1 trithorax group protein osa-like isoform X2 [Acanthaster planci] (id=59.77%; len=1469; e=0.00E+00) ; XP_022097981.1 trithorax group protein osa-like isoform X1 [Acanthaster planci] (id=80.85%; len=188; e=1.14E-88)	LSPQRRSFGHGCS,GHGCSVTTPLNTS; LSPQRRSFGHGCS,GHGCSVTTPLNTS	4	2.447	0.4888	2.11787	0.49581	1				0.082179	0.6616	1	0.439643	0.457505	0.380745
PMI_005565; PMI_015893	T533; T533	XP_022110175.1 uncharacterized protein LOC110989830 [Acanthaster planci] (id=70.92%; len=1919; e=0.00E+00) ; XP_022110175.1 uncharacterized protein LOC110989830 [Acanthaster planci] (id=64.45%; len=661; e=0.00E+00)	RVIMPKTDKTPAP; RVIMPKTDKTPAP	5	2.753	0.5361	0.151004	0.5	1				0.0822661	1	0.581408	0.289264	0.290089	0.354678
PMI_028208; Pmi_630500_RABE1_HUMAN_Rab_GTPase-binding_effector_protein_1|m.20577; 17972|m.12532; PMI_021957	T104; T282; T54; T265	XP_022109674.1 rab GTPase-binding effector protein 1-like [Acanthaster planci] (id=83.99%; len=281; e=7.23E-143) ; RABE1_HUMAN_Rab_GTPase-binding_effector_protein_1; XP_022109674.1 rab GTPase-binding effector protein 1-like [Acanthaster planci] (id=91.41%; len=198; e=4.41E-116) ; XP_022109674.1 rab GTPase-binding effector protein 1-like [Acanthaster planci] (id=74.02%; len=689; e=0.00E+00)	RKYSLDTLGSTTV; RKYSLDTLGSTTV; RKYSLDTLGSTTV; RKYSLDTLGSTTV	4	3.228	0.3343	0.531582	0.96092	1			1	0.0823419	0.146511	0.790884	0.966696	0.861146	1				0.079932	0.113109	0.804907	0.665734	0.0121635
PMI_009192	T311	XP_022091452.1 multidrug resistance-associated protein 1-like isoform X1 [Acanthaster planci] (id=82.69%; len=1317; e=0.00E+00)	EVAFSGTPSKNTK	3	2.489	0.5267	0.216089	0.49924	1				0.0824593	0.887088	1	0.511093	0.510261	0.316704
PMI_015889; Pmi_643885_no_annot|m.23696	S136:S140:S143; S765:S769:S772	XP_022111456.1 uncharacterized protein LOC110990663 isoform X3 [Acanthaster planci] (id=70.36%; len=884; e=0.00E+00) ; no_annot	IARSRKSFRESRS,RKSFRESRSSYDR,FRESRSSYDRMGS; IARSRKSFRESRS,RKSFRESRSSYDR,FRESRSSYDRMGS	3	1.119	0.3887	0.334436	0.3323	1				0.0825123	0.480891	1	0.718168	0.59995	0.396521
Pmi_607170_UBP4_HUMAN_Ubiquitin_carboxyl-terminal_hydrolase_4|m.16248; PMI_002690; 12407|m.7838	S406; S391; S31	UBP4_HUMAN_Ubiquitin_carboxyl-terminal_hydrolase_4; XP_022098570.1 uncharacterized protein LOC110983556 isoform X1 [Acanthaster planci] (id=69.45%; len=658; e=0.00E+00) ; XP_022098571.1 uncharacterized protein LOC110983556 isoform X2 [Acanthaster planci] (id=81.21%; len=165; e=6.42E-85)	KRMKMDSCSKTEL; KRMKMDSCSKTEL; KRMKMDSCSKTEL	3	2.721	0.441	0.174551	0.9959	1			1	0.0825958	0.935433	1	0.477203	0.561899	0.220119				0.121752	0.249699	0.984143	0.024788	0.000162268
19903|m.14442; Pmi_651512_ALMS1_HUMAN_Alstrom_syndrome_protein_1|m.25698	S21:S28; S416:S423	XP_022091832.1 uncharacterized protein LOC110979943 [Acanthaster planci] (id=62.58%; len=163; e=7.21E-53) ; ALMS1_HUMAN_Alstrom_syndrome_protein_1	SDLKSTSPPELPF,PPELPFSPPGSYQ; SDLKSTSPPELPF,PPELPFSPPGSYQ	3	2.378	0.349	0.277563	0.9923	1				0.0829069	0.445816	1	0.826005	0.772799	0.847741
Pmi_609370_no_annot|m.16631	S378:T387	no_annot	QVVSRISPRPISP,PISPDKTPHGKSI	4	1.169	0.3122	0.084212	0.98936	1				0.0830077	1	0.794961	0.178871	0.135746	0.214813
PMI_020658	T399:S408	XP_022097411.1 ubiquitin-associated protein 1-like isoform X2 [Acanthaster planci] (id=72.80%; len=533; e=0.00E+00)	SPHQSRTNSVDHG,VDHGQASPDPVFD	3	1.985	0.6927	0.035112	0.5	1				0.0831019	0.197274	0.924914	0.788824	1	0.608056
PMI_021143; Pmi_527450_BL1S2_XENTR_Biogenesis_of_lysosome-related_organelles_compl..CUT|m.7805	S28; S28	XP_022087468.1 biogenesis of lysosome-related organelles complex 1 subunit 2-like isoform X1 [Acanthaster planci] (id=82.54%; len=63; e=1.75E-29) ; BL1S2_XENTR_Biogenesis_of_lysosome-related_organelles_compl..CUT	LKRVESSEVGVET; LKRVESSEVGVET	3	2.43	0.6066	0.038502	0.49997	1				0.0832146	0.171545	1	0.760283	0.63068	0.608757
56675|m.37492	T499	XP_022106586.1 CUGBP Elav-like family member 3 isoform X1 [Acanthaster planci] (id=93.85%; len=553; e=0.00E+00)	NVPDNGTAVMSPV	3	1.687	0.508	0.431064	0.99643	1				0.0835278	0.702956	1	0.590947	0.45517	0.405991
Pmi_657290_TNIP1_MOUSE_TNFAIP3-interacting_protein_1|m.27443; 58376|m.38673; 58379|m.38678; PMI_000222; PMI_019618	S483; S478; S483; S450; S485	TNIP1_MOUSE_TNFAIP3-interacting_protein_1; XP_022079503.1 TNFAIP3-interacting protein 1-like [Acanthaster planci] (id=68.27%; len=602; e=0.00E+00) ; XP_022079503.1 TNFAIP3-interacting protein 1-like [Acanthaster planci] (id=68.77%; len=602; e=0.00E+00) ; XP_022079503.1 TNFAIP3-interacting protein 1-like [Acanthaster planci] (id=64.03%; len=581; e=0.00E+00) ; XP_022079503.1 TNFAIP3-interacting protein 1-like [Acanthaster planci] (id=68.44%; len=602; e=0.00E+00)	RRDRQYSTSAPPR; RRDRQYSTSAPPR; RRDRQYSTSAPPR; RRDRQYSTSAPPR; RRDRQYSTSAPPR	2,3	1.471	0.6873	0.757131	0.98492	1			2	0.083777	0.25528	1	0.562665	0.28715	0.191524				0.20278	0.391252	0.975915	0.00345166	0.000553976
15646|m.10438; PMI_027068	T125; T125	XP_022090350.1 uncharacterized protein LOC110979117 isoform X1 [Acanthaster planci] (id=62.71%; len=236; e=3.63E-80) ; XP_022090353.1 uncharacterized protein LOC110979117 isoform X2 [Acanthaster planci] (id=70.31%; len=960; e=0.00E+00)	ESSRSRTSNSQLL; ESSRSRTSNSQLL	2,3	2.444	0.5147	0.080618	0.5	1			2	0.0838204	0.610701	1	0.92342	0.576313	0.560894				0.088616	0.271137	0.949813	0.000348324	0.000649285
PMI_002487; 72442|m.48450; Pmi_670720_PRKDC_XENLA_DNA-dependent_protein_kinase_catalytic_subunit|m.31984; 72438|m.48445; 72439|m.48446	S3164; S826; S1922; S804; S804	XP_022110986.1 DNA-dependent protein kinase catalytic subunit-like isoform X3 [Acanthaster planci] (id=76.77%; len=2824; e=0.00E+00) ; XP_022110986.1 DNA-dependent protein kinase catalytic subunit-like isoform X3 [Acanthaster planci] (id=83.63%; len=678; e=0.00E+00) ; PRKDC_XENLA_DNA-dependent_protein_kinase_catalytic_subunit; XP_022110985.1 DNA-dependent protein kinase catalytic subunit-like isoform X2 [Acanthaster planci] (id=82.72%; len=654; e=0.00E+00) ; XP_011662606.1 PREDICTED: DNA-dependent protein kinase catalytic subunit [Strongylocentrotus purpuratus] (id=52.63%; len=1349; e=0.00E+00)	DGGSGSSQDSSSS; DGGSGSSQDSSSS; DGGSGSSQDSSSS; DGGSGSSQDSSSS; DGGSGSSQDSSSS	3	2.276	0.5914	0.821166	0.25	1				0.0840262	1	0.632998	0.131071	0.63381	0.355581
Pmi_648490_SMYD3_MOUSE_SET_and_MYND_domain-containing_protein_3|m.24856	S552	SMYD3_MOUSE_SET_and_MYND_domain-containing_protein_3	SEEKSNSPAEPKQ	2,4	2.019	0.4735	0.016539	0.99755	1			1	0.0841172	0.42388	0.793743	0.887411	0.810353	1				0.249886	0.24434	0.918179	0.841772	0.0018887
PMI_013332	S502	XP_022085212.1 histone-lysine N-methyltransferase SMYD3-like [Acanthaster planci] (id=64.86%; len=350; e=9.92E-145)	SEEKSNSPAEPKQ	2	1.114	0.3716	0.016539	0.99755	1				0.0841172	0.42388	0.793743	0.887411	0.810353	1
Pmi_569330_no_annot|m.11309	T121	no_annot	KKHRKGTAESSAE	3	3.106	0.5995	1.12784	1	1			1	0.084245	0.400139	0.572561	0.569658	1	0.953992				0.454483	0.602058	0.970444	0.00242266	3.25267e-05
PMI_027002; PMI_009821	S330; S338	XP_022107057.1 protein sidekick-1-like [Acanthaster planci] (id=87.17%; len=343; e=0.00E+00) ; XP_022107057.1 protein sidekick-1-like [Acanthaster planci] (id=86.34%; len=344; e=0.00E+00)	DLQPPESPTSVVI; DLQPPESPTSVVI	5	2.725	0.5846	1.33432	0.97442	1				0.0842507	0.878912	0.854212	1	0.642736	0.76032
Pmi_653210_SGSM3_XENLA_Small_G_protein_signaling_modulator_3_homolog|m.26168; PMI_019287	S102; S109	SGSM3_XENLA_Small_G_protein_signaling_modulator_3_homolog; XP_022092371.1 small G protein signaling modulator 3 homolog isoform X9 [Acanthaster planci] (id=89.93%; len=407; e=0.00E+00)	DGAEPNSSKLLSQ; DGAEPNSSKLLSQ	3	1.022	0.2984	0.565652	0.5	1				0.0842684	0.616251	1	0.622869	0.509949	0.385306
47983|m.32078	T100	XP_022100091.1 myosin-6-like [Acanthaster planci] (id=84.13%; len=189; e=2.17E-110)	KAPSSPTPCNHEE	4	1.554	0.4138	0.241703	0.33333	1				0.0845203	0.332551	0.697461	0.733682	0.848169	1
Pmi_668220_NSUN7_MOUSE_Putative_methyltransferase_NSUN7|m.30985; PMI_024770	S611; S568	NSUN7_MOUSE_Putative_methyltransferase_NSUN7; XP_022091611.1 putative methyltransferase NSUN7 [Acanthaster planci] (id=79.56%; len=690; e=0.00E+00)	FGATVRSPSLLVK; FGATVRSPSLLVK	2	1.747	0.2026	0.912512	0.99814	1				0.0846521	0.847121	1	0.220289	0.422649	0.190067
PMI_026828	T108	XP_022105807.1 HCLS1-binding protein 3-like isoform X2 [Acanthaster planci] (id=67.74%; len=155; e=2.36E-48)	KGKTPSTGGSQSE	4	3.785	0.5659	0.321521	0.3308	1				0.0850009	1	0.283774	0.294098	0.278166	0.447242
PMI_026273; 75394|m.50329; Pmi_638351_LARP6_MOUSE_La-related_protein_6|m.22327	S374:S380; S421:S427; S374:S380	XP_022105865.1 la-related protein 6-like [Acanthaster planci] (id=85.01%; len=527; e=0.00E+00) ; XP_022105865.1 la-related protein 6-like [Acanthaster planci] (id=84.82%; len=527; e=0.00E+00) ; LARP6_MOUSE_La-related_protein_6	QSGTPSSSDAENS,SSDAENSPLPSRR; QSGTPSSSDAENS,SSDAENSPLPSRR; QSGTPSSSDAENS,SSDAENSPLPSRR	3	2.533	0.3814	0.062819	0.33333	1				0.0855074	1	0.380595	0.0652239	0.163546	0.112311
Pmi_545151_TBR1_MOUSE_T-box_brain_protein_1|m.9194	S149	TBR1_MOUSE_T-box_brain_protein_1	SSSTCSSPVELED	3,4	3.376	0.4034	0.318352	0.99672	3				0.0855874	0.0938605	0.104514	0.936718	0.881408	1
PMI_009682; Pmi_654500_STAR9_HUMAN_StAR-related_lipid_transfer_protein_9|m.26546	S1277:S1279; S468:S470	XP_022085926.1 uncharacterized protein LOC110976722 isoform X2 [Acanthaster planci] (id=54.28%; len=1531; e=0.00E+00) ; STAR9_HUMAN_StAR-related_lipid_transfer_protein_9	RIFQTTSPSPKLS,FQTTSPSPKLSSS; RIFQTTSPSPKLS,FQTTSPSPKLSSF	3	1.962	0.3155	0.356981	0.99618	1				0.0856499	0.696781	1	0.52828	0.416515	0.227115
79400|m.53306; Pmi_671200_SLX4_MOUSE_Structure-specific_endonuclease_subunit_SLX4|m.32202	S573; S1186	XP_022084380.1 uncharacterized protein LOC110975854 [Acanthaster planci] (id=55.57%; len=1920; e=0.00E+00) ; SLX4_MOUSE_Structure-specific_endonuclease_subunit_SLX4	ANCRRQSFTIVEQ; ANCRRQSFTIVEQ	3	3.595	0.7641	0.324425	0.5	2				0.0859694	0.867552	1	0.589539	0.474732	0.647234
Pmi_458400_no_annot|m.4309; PMI_020137	T115:S119; T694:S698	no_annot; XP_022101706.1 rapamycin-insensitive companion of mTOR-like [Acanthaster planci] (id=86.03%; len=1246; e=0.00E+00)	LAVEHRTRMSSSE,HRTRMSSSEVEMR; LAVEHRTRMSSSE,HRTRMSSSEVEMR	2	1.593	0.381	0.045631	0.25	2				0.0862444	0.244333	1	0.655656	0.601307	0.18533
PMI_005342	S122	XP_022080556.1 probable ATP-dependent RNA helicase DDX56 [Acanthaster planci] (id=83.79%; len=543; e=0.00E+00)	VKCADVSVQAIAK	4	0.957	0.3093	1.44081	1	1				0.0862445	0.560608	0.886203	0.562587	0.895525	1
70094|m.46815; Pmi_662060_YAP1_RAT_Yorkie_homolog|m.28951	S190; S190	XP_022098032.1 transcriptional coactivator YAP1-A-like isoform X3 [Acanthaster planci] (id=90.87%; len=504; e=0.00E+00) ; YAP1_RAT_Yorkie_homolog	RKTLSTSQLNKVN; RKTLSTSQLNKVN	3	1.449	0.3423	0.026294	0.99999	1				0.0867101	0.839203	1	0.252598	0.286413	0.210241
PMI_012010	S28	XP_022097495.1 protein fantom-like [Acanthaster planci] (id=93.85%; len=260; e=1.15E-161)	HELPQDSEQRRAQ	2,3,4	2.822	0.6773	0.554848	1	1			6	0.0869407	0.780856	1	0.380373	0.299957	0.267366				0.0375287	0.0526518	0.965972	0.479697	6.25437e-06
14698|m.9641; Pmi_622610_TCPR2_HUMAN_Tectonin_beta-propeller_repeat-containing_protein_2|m.18964	S296:T299; S406:T409	XP_022096649.1 tectonin beta-propeller repeat-containing protein 2-like [Acanthaster planci] (id=59.71%; len=484; e=1.09E-164) ; TCPR2_HUMAN_Tectonin_beta-propeller_repeat-containing_protein_2	QFGTRMSDSTDEE,TRMSDSTDEEFYP; QFGTRMSDSTDEE,TRMSDSTDEEFYP	3	2.783	0.6349	1.19633	0.33333	1				0.0870904	0.305021	0.700973	0.899166	0.972075	1
56524|m.37429; Pmi_628920_FSIP1_XENLA_Fibrous_sheath-interacting_protein_1|m.20273	Y437; Y437	XP_022107761.1 uncharacterized protein LOC110988502 isoform X3 [Acanthaster planci] (id=74.12%; len=827; e=0.00E+00) ; FSIP1_XENLA_Fibrous_sheath-interacting_protein_1	RVEREIYKSPRLS; RVEREIYKSPRLS	2	1.106	0.5455	0.155593	0.9984	1			1	0.0871268	0.42326	1	0.767277	0.68784	0.653847				0.13144	0.221504	0.988335	0.00235529	4.67302e-07
PMI_001149; Pmi_653760_RBEL1_MOUSE_Rab-like_protein_1|m.26302	S486; S550	XP_022085387.1 rab-like protein 6 [Acanthaster planci] (id=66.92%; len=653; e=0.00E+00) ; RBEL1_MOUSE_Rab-like_protein_1	LSVFSNSIVGKDS; LSVFSNSIVGKDS	2	1.723	0.4544	0.189936	0.99693	1				0.0871294	0.616519	1	0.217579	0.278624	0.127876
PMI_010886; Pmi_621771_TPC1_RAT_Two_pore_calcium_channel_protein_1|m.18810	S56; S56	XP_022097939.1 uncharacterized protein LOC110983191 isoform X3 [Acanthaster planci] (id=77.56%; len=811; e=0.00E+00) ; TPC1_RAT_Two_pore_calcium_channel_protein_1	KLLLKASPIEKPP; KLLLKASPIEKPP	3,4	1.169	0.3225	0.147323	1	2				0.0871313	0.541749	0.936338	1	0.759092	0.877758
8285|m.4870	T60:S66	XP_022109855.1 uncharacterized protein LOC110989631 [Acanthaster planci] (id=77.78%; len=216; e=1.13E-104)	PRTMPLTSPVPSS,TSPVPSSPSIVSS	3	1.584	0.2973	1.24642	0.16594	1				0.0871781	0.655881	1	0.387319	0.531512	0.295402
11906|m.7466	S71	XP_022084220.1 rab GTPase-activating protein 1-like isoform X2 [Acanthaster planci] (id=74.07%; len=135; e=2.29E-52)	VLGGDQSDGPKAP	3	2.497	0.5567	0.580639	1	1				0.0872405	0.486303	1	0.756496	0.733681	0.746793
Pmi_633700_C43BP_CRIGR_Collagen_type_IV_alpha-3-binding_protein|m.21271	S218:S231	C43BP_CRIGR_Collagen_type_IV_alpha-3-binding_protein	WLDDPLSDGNDDG,EDIDDESGTTPRV	3	1.889	0.63	1.54444	0.33333	1				0.087324	0.786885	1	0.568886	0.288522	0.436224
PMI_006086; PMI_008107; 23877|m.18203	Y337; Y336; Y79	XP_022083499.1 WD repeat-containing protein 48-like [Acanthaster planci] (id=92.47%; len=677; e=0.00E+00) ; XP_022083499.1 WD repeat-containing protein 48-like [Acanthaster planci] (id=92.43%; len=647; e=0.00E+00) ; XP_022083499.1 WD repeat-containing protein 48-like [Acanthaster planci] (id=85.54%; len=166; e=3.22E-101)	ARNSGDYDNAPCE; ARNSGDYDNAPCE; ARNSGDYDNAPCE	3	2.407	0.5256	1.78921	0.5	1				0.0877149	0.425794	0.958788	0.875987	0.887748	1
Pmi_404680_no_annot|m.2942	S88	no_annot	PCSSVTSPSSEGR	3	1.698	0.5907	0.176856	0.99293	1				0.0878944	0.210997	0.641014	0.673926	0.921481	1
PMI_004337; PMI_014333; 50133|m.33520	S584; S211; S137	XP_022103814.1 denticleless protein homolog [Acanthaster planci] (id=62.92%; len=677; e=0.00E+00) ; XP_022103814.1 denticleless protein homolog [Acanthaster planci] (id=57.31%; len=588; e=0.00E+00) ; XP_022103814.1 denticleless protein homolog [Acanthaster planci] (id=58.52%; len=540; e=0.00E+00)	PPRLSRSTSYEQE; PPRLSRSTSYEQE; PPRLSRSTSYEQE	3	1.542	0.476	0.066927	0.25	1				0.0879205	0.416267	1	0.983228	0.578296	0.784285
PMI_015437; 39893|m.27416	S29:S35; S29:S35	XP_022106313.1 coiled-coil domain-containing protein 18-like [Acanthaster planci] (id=72.99%; len=833; e=0.00E+00) ; XP_022106313.1 coiled-coil domain-containing protein 18-like [Acanthaster planci] (id=75.81%; len=124; e=7.25E-56)	LLHTERSLQLLQS,SLQLLQSPRNSPR; LLHTERSLQLLQS,SLQLLQSPRDSPR	2	1.394	0.5595	1.24947	1	1				0.0882474	0.843344	1	0.419255	0.504262	0.212842
PMI_002739; 23705|m.18047; Pmi_616070_OS9_RAT_Protein_OS-9|m.17747	S197; S17; S43	XP_022089376.1 transmembrane channel-like protein 7 [Acanthaster planci] (id=77.16%; len=232; e=2.97E-101) ; XP_022089376.1 transmembrane channel-like protein 7 [Acanthaster planci] (id=75.15%; len=165; e=3.37E-65) ; OS9_RAT_Protein_OS-9	APDGRTSPWFDGR; TPEGRTSPWFDGR; TPEGRTSPWFDGR	2	1.376	0.3263	0.296867	0.5	1				0.0884642	0.765892	0.861087	0.642389	0.846415	1
PMI_009474; Pmi_651270_DPOA2_HUMAN_DNA_polymerase_alpha_subunit_B|m.25628; PMI_005867	S96; S96; S96	XP_022093161.1 DNA polymerase alpha subunit B-like [Acanthaster planci] (id=79.46%; len=628; e=0.00E+00) ; DPOA2_HUMAN_DNA_polymerase_alpha_subunit_B; XP_022093161.1 DNA polymerase alpha subunit B-like [Acanthaster planci] (id=81.63%; len=615; e=0.00E+00)	SPAVFTSDRVNEE; SPAVFTSDRVNEE; SPAVFTSDRVNEE	4	3.278	0.4728	0.302749	0.25	1				0.0885253	0.608149	0.904256	1	0.632483	0.298099
PMI_019336; PMI_000432; Pmi_572291_MK07_RAT_Mitogen-activated_protein_kinase_7|m.11644	S1009; S395; S580	XP_022107362.1 mitogen-activated protein kinase 7-like isoform X2 [Acanthaster planci] (id=74.06%; len=1145; e=0.00E+00) ; XP_022107362.1 mitogen-activated protein kinase 7-like isoform X2 [Acanthaster planci] (id=60.53%; len=527; e=9.00E-177) ; MK07_RAT_Mitogen-activated_protein_kinase_7	PTHSRPSPTPPEL; PTHSRPSPTPPEL; PTHSRPSPTPPEL	4	3.876	0.6527	2.08671	0.99621	1				0.0886007	0.806397	1	0.800581	0.641956	0.394475
PMI_023411	S100:S103	XP_022105578.1 protein starmaker-like isoform X2 [Acanthaster planci] (id=72.17%; len=406; e=0.00E+00)	QSAGSVSRLSFTE,GSVSRLSFTEDEL	3	1.79	0.2816	1.22222	0.24813	1				0.088692	0.309356	1	0.436153	0.436843	0.134644
Pmi_614011_MILK1_HUMAN_MICAL-like_protein_1|m.17350; PMI_021667	T562; T703	MILK1_HUMAN_MICAL-like_protein_1; XP_022080532.1 MICAL-like protein 1 isoform X1 [Acanthaster planci] (id=76.55%; len=998; e=0.00E+00)	KSRPAPTPPKENG; KSRPAPTPPKENG	4	1.331	0.3509	0.414609	0.99994	1				0.0887323	1	0.961988	0.846001	0.632589	0.812892
41628|m.28321; PMI_012964; PMI_010307	S60:S66; S70:S76; S56:S62	XP_022108859.1 Golgi SNAP receptor complex member 1-like isoform X2 [Acanthaster planci] (id=98.05%; len=154; e=5.37E-105) ; XP_022108859.1 Golgi SNAP receptor complex member 1-like isoform X2 [Acanthaster planci] (id=97.94%; len=243; e=9.54E-175) ; XP_022108859.1 Golgi SNAP receptor complex member 1-like isoform X2 [Acanthaster planci] (id=94.00%; len=250; e=9.32E-170)	LSSSDTSPLLNAS,SPLLNASNSERMF; LSSSDTSPLLNAS,SPLLNASNSERMF; LSSSDTSPLLNAS,SPLLNASNSERMF	3	2.873	0.2698	1.30474	0.9964	1				0.0891613	0.359266	0.72891	0.79656	0.828144	1
56524|m.37429; PMI_019238; Pmi_628920_FSIP1_XENLA_Fibrous_sheath-interacting_protein_1|m.20273	S681:S693; S422:S434; S681:S693	XP_022107761.1 uncharacterized protein LOC110988502 isoform X3 [Acanthaster planci] (id=74.12%; len=827; e=0.00E+00) ; XP_022107760.1 uncharacterized protein LOC110988502 isoform X2 [Acanthaster planci] (id=66.95%; len=236; e=4.80E-82) ; FSIP1_XENLA_Fibrous_sheath-interacting_protein_1	LRSFSNSTDFPTS,SSVSIKSPEPPPS; LRSFSNSTDFPTS,SSVSIKSPEPPPS; LRSFSNSTDFPTS,SSVSIKSPEPPPS	4	5.748	0.2552	1.17609	0.98253	1			1	0.0892214	0.450601	1	0.669158	0.563201	0.351844				0.0509901	0.212974	0.853821	0.0134287	0.017183
Pmi_641951_SCOCA_DANRE_Short_coiled-coil_protein_A|m.23198; PMI_029402	S32:S41; S32:S41	SCOCA_DANRE_Short_coiled-coil_protein_A; XP_022079473.1 short coiled-coil protein B-like [Acanthaster planci] (id=97.33%; len=75; e=8.83E-44)	DDRGVISPRPMST,PMSTDSSTGDLVM; DDRGVISPRPMST,PMSTDSSTGDLVM	3	1.107	0.5158	1.16532	0.33332	1				0.089334	1	0.921064	0.776574	0.499966	0.352981
Pmi_664671_EHMT1_HUMAN_Histone-lysine_N-methyltransferase_EHMT1|m.29738; PMI_019820	T277; T269	EHMT1_HUMAN_Histone-lysine_N-methyltransferase_EHMT1; XP_022085273.1 histone-lysine N-methyltransferase EHMT2-like [Acanthaster planci] (id=65.78%; len=1286; e=0.00E+00)	TDQPTETPKRHIT; TDQPTETPKRHIT	3,4	3.445	0.694	0.703677	0.99998	1			1	0.0894476	0.804517	1	0.109588	0.320136	0.17455				0.229606	0.426729	0.971512	0.0284389	0.000555383
73884|m.49431; PMI_017226; Pmi_666130_EPN4_HUMAN_Clathrin_interactor_1|m.30251; PMI_003170	S180; S177; S180; S180	XP_022091761.1 clathrin interactor 1-like isoform X5 [Acanthaster planci] (id=77.28%; len=735; e=0.00E+00) ; XP_022091762.1 clathrin interactor 1-like isoform X6 [Acanthaster planci] (id=79.67%; len=364; e=7.56E-160) ; EPN4_HUMAN_Clathrin_interactor_1; XP_022091758.1 clathrin interactor 1-like isoform X2 [Acanthaster planci] (id=76.35%; len=761; e=0.00E+00)	YSDRYESEPRMPK; YSDRYESEPRMPK; YSDRYESEPRMPK; YSDRYESEPRMPK	2,3,4	1.6	0.6211	0.165629	1	1			5	0.0894657	0.393323	1	0.162031	0.0945975	0.103645				0.0315957	0.0608293	0.932658	0.0708994	0.00220703
Pmi_619110_TPGS2_RAT_Tubulin_polyglutamylase_complex_subunit_2|m.18305; 62817|m.41560; 62820|m.41570	T149; T246; T22	TPGS2_RAT_Tubulin_polyglutamylase_complex_subunit_2; XP_022109629.1 tubulin polyglutamylase complex subunit 2-like [Acanthaster planci] (id=83.39%; len=313; e=0.00E+00) ; XP_022109629.1 tubulin polyglutamylase complex subunit 2-like [Acanthaster planci] (id=76.00%; len=100; e=1.71E-32)	IRLDSETSLAEEE; IRLDSETSLAEEE; IRLDSETSLAEEE	5	2.762	0.4587	0.176507	0.33333	1				0.0896734	0.700763	0.890216	1	0.794228	0.877759
Pmi_658230_NCOR1_XENTR_Nuclear_receptor_corepressor_1|m.27682; 14229|m.9224; PMI_025758	S647; S14; S367	NCOR1_XENTR_Nuclear_receptor_corepressor_1; XP_022086194.1 nuclear receptor corepressor 1-like isoform X2 [Acanthaster planci] (id=83.77%; len=228; e=5.84E-114) ; XP_022086194.1 nuclear receptor corepressor 1-like isoform X2 [Acanthaster planci] (id=74.39%; len=1109; e=0.00E+00)	DMHSGRSSSWADS; DMHSARSSSWADS; DMHSGRSSSWADS	2	1.385	0.4108	0.069992	0.33333	1				0.0898632	0.330108	1	0.686463	0.51346	0.204378
PMI_013012; Pmi_661771_RGPA1_MOUSE_Ral_GTPase-activating_protein_subunit_alpha-1|m.28838	S499; S276	XP_022083005.1 ral GTPase-activating protein subunit alpha-1-like isoform X2 [Acanthaster planci] (id=81.94%; len=1678; e=0.00E+00) ; RGPA1_MOUSE_Ral_GTPase-activating_protein_subunit_alpha-1	GPELRNSLIEKAG; GPELRNSLIEKAG	4	2.902	0.592	0.321871	0.99998	1				0.0899813	1	0.558295	0.445124	0.754879	0.550619
Pmi_637400_RHG17_HUMAN_Rho_GTPase-activating_protein_17|m.22118; PMI_016483	S192; S115	RHG17_HUMAN_Rho_GTPase-activating_protein_17; XP_022102382.1 rho GTPase-activating protein 17-like isoform X2 [Acanthaster planci] (id=76.48%; len=506; e=0.00E+00)	VDACKDSLATEMM; VDACKDSLATEMM	4	1.313	0.2209	0.459847	0.5	1				0.0900355	0.537801	0.848452	0.86494	0.907082	1
44450|m.29899	S91	XP_022080890.1 uncharacterized protein LOC110973940 [Acanthaster planci] (id=70.20%; len=292; e=3.85E-137)	RRTRSNSLTSLDT	4	5.873	0.7163	0.155439	0.2	1				0.0901701	0.402546	0.590603	0.736978	0.722223	1
Pmi_599660_RNH2B_XENLA_Ribonuclease_H2_subunit_B|m.15117; PMI_018606	S208; S172	RNH2B_XENLA_Ribonuclease_H2_subunit_B; XP_022107024.1 ribonuclease H2 subunit B-like [Acanthaster planci] (id=60.73%; len=331; e=8.36E-126)	SATFVRSSKGNDA; SATFVRSSKGNDA	3	1.51	0.453	0.448116	0.5	1				0.0904111	0.194175	0.739218	0.68597	0.795701	1
68916|m.45993; 68918|m.45994	S675; S1561	XP_022101804.1 cilia- and flagella-associated protein 65-like isoform X2 [Acanthaster planci] (id=78.20%; len=899; e=0.00E+00) ; XP_022101804.1 cilia- and flagella-associated protein 65-like isoform X2 [Acanthaster planci] (id=79.31%; len=1798; e=0.00E+00)	SERFNLSSQEVER; SERFNLSSQEVER	2	1.222	0.3903	0.537398	0.99754	1				0.0907984	0.40044	0.844192	0.785519	0.81967	1
PMI_016837; PMI_013240	S682:T688; S654:T660	XP_022083700.1 glycogen [starch] synthase, muscle-like [Acanthaster planci] (id=91.15%; len=689; e=0.00E+00) ; XP_022083700.1 glycogen [starch] synthase, muscle-like [Acanthaster planci] (id=90.48%; len=641; e=0.00E+00)	PSSSRASTPLPST,STPLPSTDDEDEE; PSSSRASTPLPST,STPLPSTDDEDEE	4	4.412	0.7373	0.085702	0.49814	2				0.0909273	0.320457	1	0.754667	0.967234	0.654819
Pmi_545900_no_annot|m.9239	T20	no_annot	IGDDDTTPSHTPR	3	2.869	0.6381	0.874246	0.99999	1			1	0.0911547	0.686866	1	0.821256	0.774669	0.485289				0.134937	0.276033	0.95143	0.0014897	0.000950981
28534|m.20839; 28535|m.20840; 28533|m.20836; Pmi_667084_MSH6_HUMAN_DNA_mismatch_repair_protein_Msh6|m.30558; PMI_011480; PMI_004095	T67:T68; T283:T284; T288:T289; T292:T293; T242:T243; T240:T241	XP_022106903.1 DNA mismatch repair protein Msh6-like [Acanthaster planci] (id=87.25%; len=408; e=0.00E+00) ; XP_022106903.1 DNA mismatch repair protein Msh6-like [Acanthaster planci] (id=84.90%; len=649; e=0.00E+00) ; XP_022106903.1 DNA mismatch repair protein Msh6-like [Acanthaster planci] (id=84.95%; len=651; e=0.00E+00) ; MSH6_HUMAN_DNA_mismatch_repair_protein_Msh6; XP_022106903.1 DNA mismatch repair protein Msh6-like [Acanthaster planci] (id=85.94%; len=804; e=0.00E+00) ; XP_022106903.1 DNA mismatch repair protein Msh6-like [Acanthaster planci] (id=87.82%; len=1314; e=0.00E+00)	KRKRGATTTPSLG,RKRGATTTPSLGK; KRKRGATTTPSLG,RKRGATTTPSLGK; KRKRGATTTPSLG,RKRGATTTPSLGK; KRKRGATTTPSLG,RKRGATTTPSLGK; KRKRGATTTPSLG,RKRGATTTPSLGK; KRKRGATTTPSLG,RKRGATTTPSLGK	3	1.209	0.4218	0.575547	0.99461	1				0.0911764	0.895215	1	0.373863	0.440483	0.296493
Pmi_655200_PI51A_MOUSE_Phosphatidylinositol_4-phosphate_5-kinase_ty..CUT|m.26817; 29692|m.21523; PMI_007816	S392:S396; S356:S360; S4:S8	PI51A_MOUSE_Phosphatidylinositol_4-phosphate_5-kinase_ty..CUT; XP_022088485.1 phosphatidylinositol 4-phosphate 5-kinase type-1 alpha-like isoform X2 [Acanthaster planci] (id=89.78%; len=401; e=0.00E+00) ; XP_022088487.1 phosphatidylinositol 4-phosphate 5-kinase type-1 alpha-like isoform X4 [Acanthaster planci] (id=71.09%; len=377; e=4.27E-167)	RPTMLRSLSDSGS,LRSLSDSGSGEDH; RPTMLRSLSDSGS,LRSLSDSGSGEDH; ---MLRSLSDSGS,LRSLSDSGSGEDH	3	1.19	0.3218	1.04941	0.33182	1				0.091202	0.128626	0.229675	0.642062	0.415454	1
Pmi_19450_no_annot|m.263	S72:S77:S89	no_annot	KDADSASQGEASP,ASQGEASPEAPKQ,QEESKQSSEDLNK	4	1.306	0.3101	0.484575	0.10766	1				0.0912393	0.520389	1	0.828608	0.738826	0.907909
32740|m.23281; PMI_019163	S31; S31	XP_022101787.1 DNA polymerase epsilon subunit 4-like isoform X1 [Acanthaster planci] (id=83.96%; len=106; e=5.19E-55) ; XP_022101788.1 DNA polymerase epsilon subunit 4-like isoform X2 [Acanthaster planci] (id=66.96%; len=112; e=1.50E-39)	MMNASMSTKSNRI; MMNASMSTKSNRI	3	2.413	0.332	0.763661	0.99684	1				0.0914785	0.186829	0.6917	1	0.429916	0.466525
Pmi_646993_no_annot|m.24518	S152	no_annot	SEERVRSFSSTSS	2	1.146	0.2993	0.043623	0.49882	1				0.091526	1	0.728725	0.503556	0.262503	0.279776
Pmi_642570_FAM21_RAT_WASH_complex_subunit_FAM21|m.23341	Y453	FAM21_RAT_WASH_complex_subunit_FAM21	SKDDHIYEDINPE	5	3.355	0.5759	0.838874	0.5	1				0.0917413	0.178944	0.3022	0.660416	0.561309	1
PMI_009052; PMI_009416	T222; T421	XP_022089243.1 nuclear transcription factor Y subunit alpha-like isoform X2 [Acanthaster planci] (id=76.47%; len=221; e=3.84E-100) ; XP_022089243.1 nuclear transcription factor Y subunit alpha-like isoform X2 [Acanthaster planci] (id=86.55%; len=223; e=3.40E-122)	GRSDNETSFEESP; GRSDNETSFEESP	2	1.054	0.5123	1.59426	0.49856	1				0.0917518	0.448264	0.090265	1	0.658726	0.710408
Pmi_644722_UBP34_HUMAN_Ubiquitin_carboxyl-terminal_hydrolase_34|m.23975	S498	UBP34_HUMAN_Ubiquitin_carboxyl-terminal_hydrolase_34	RRTKHNSTEVGGI	2,3	3.7	0.6756	0.502905	0.99836	3			1	0.0920636	0.555363	0.9807	0.85583	0.877617	1				0.111504	0.302817	0.934646	0.00566342	0.000743483
PMI_002627; Pmi_669230_SYCP2_MOUSE_Synaptonemal_complex_protein_2|m.31364; 25923|m.19417	S1285; S1268; S702	XP_022092893.1 uncharacterized protein LOC110980487 isoform X1 [Acanthaster planci] (id=63.79%; len=812; e=0.00E+00) ; SYCP2_MOUSE_Synaptonemal_complex_protein_2; XP_022092893.1 uncharacterized protein LOC110980487 isoform X1 [Acanthaster planci] (id=50.11%; len=910; e=0.00E+00)	DAVSERSWLAEKP; DAVSERSWLAEKP; DAVSERSWLAEKP	3	1.584	0.3201	1.57555	1	1				0.0921037	0.848336	1	0.204736	0.0336477	0.068026
PMI_026879; PMI_021131	S276; S316	XP_022086608.1 TBC1 domain family member 14-like [Acanthaster planci] (id=81.11%; len=323; e=0.00E+00) ; XP_022086608.1 TBC1 domain family member 14-like [Acanthaster planci] (id=89.09%; len=339; e=0.00E+00)	LANNSHS------; LANNSHS------	4	1.312	0.3293	1.72359	0.5	1				0.092257	0.583708	0.973849	1	0.584189	0.853224
PMI_028753; Pmi_510900_FACD2_HUMAN_Fanconi_anemia_group_D2_protein|m.6775	S12; S12	XP_022104968.1 Fanconi anemia group D2 protein-like isoform X1 [Acanthaster planci] (id=69.23%; len=91; e=2.72E-31) ; FACD2_HUMAN_Fanconi_anemia_group_D2_protein	TKRKSASTLETTP; TKRKSASTLETTP	3	2.665	0.3696	1.00612	0.33333	1				0.0925363	0.175636	0.155991	1	0.524256	0.974159
60941|m.40375; Pmi_653111_TACC3_XENLA_Transforming_acidic_coiled-coil-containing_pr..CUT|m.26159	T448:S453; T448:S453	XP_022091717.1 transforming acidic coiled-coil-containing protein 3-like isoform X7 [Acanthaster planci] (id=74.87%; len=951; e=0.00E+00) ; TACC3_XENLA_Transforming_acidic_coiled-coil-containing_pr..CUT	KSNDSLTAEGDSG,LTAEGDSGDGLTA; KSNDSLTAEGDSG,LTAEGDSGDGLTA	3	2.552	0.3695	1.60843	0.49651	1				0.0925672	0.588705	0.876533	0.900953	0.794442	1
Pmi_530481_no_annot|m.8025	S303	no_annot	KPGQRGSLQLSSK	3	1.627	0.5071	0.254007	1	1			1	0.0926561	0.781541	1	0.344091	0.46636	0.256167				0.0281705	0.0924129	0.97529	0.00267353	0.000268827
PMI_001507; Pmi_650451_TASP1_HUMAN_Threonine_aspartase_1|m.25386; 71144|m.47511	S171:S176; S166:S171; S161:S166	XP_022091253.1 threonine aspartase 1-like isoform X1 [Acanthaster planci] (id=75.39%; len=386; e=0.00E+00) ; TASP1_HUMAN_Threonine_aspartase_1; XP_022091253.1 threonine aspartase 1-like isoform X1 [Acanthaster planci] (id=77.57%; len=379; e=0.00E+00)	KHKRRLSAAEKSS,LSAAEKSSPKKPS; KHKRRLSAAEKSS,LSAAEKSSPKKPS; KHKRRLSAAEKSS,LSAAEKSSPKKPS	3	1.003	0.4487	0.494708	0.5	1				0.0928321	0.815514	1	0.478257	0.768246	0.5628
44612|m.29989; 44615|m.29992; Pmi_645590_NTHL1_BOVIN_Endonuclease_III-like_protein_1|m.24144; PMI_002316	T48; T48; T48; T49	XP_022080218.1 endonuclease III-like protein 1 [Acanthaster planci] (id=73.92%; len=395; e=0.00E+00) ; XP_022080218.1 endonuclease III-like protein 1 [Acanthaster planci] (id=73.67%; len=395; e=0.00E+00) ; NTHL1_BOVIN_Endonuclease_III-like_protein_1; XP_022080218.1 endonuclease III-like protein 1 [Acanthaster planci] (id=70.54%; len=370; e=2.75E-167)	LKMSSKTASASPY; LKMSSKTASASPY; LKMSSKTASASPY; ASMSSKTASASPY	3	2.378	0.3688	0.695286	0.25	1				0.0930897	0.780936	1	0.184974	0.252323	0.180198
PMI_002820; Pmi_578023_no_annot|m.12325	S813; S323	XP_022100088.1 pleckstrin homology-like domain family B member 1 isoform X7 [Acanthaster planci] (id=77.23%; len=1537; e=0.00E+00) ; no_annot	GVQDQNSLSPEGK; GVQDQNSLSPEGK	2	1.281	0.3489	0.177798	0.5	1				0.0931073	0.834305	0.932463	0.781081	0.870875	1
Pmi_657400_PAXI_MOUSE_Paxillin|m.27436; PMI_003694; 17761|m.12358	S26:T36; S211:T221; S131:T141	PAXI_MOUSE_Paxillin; XP_022103730.1 leupaxin-like isoform X2 [Acanthaster planci] (id=72.30%; len=610; e=0.00E+00) ; XP_022103730.1 leupaxin-like isoform X2 [Acanthaster planci] (id=74.59%; len=244; e=7.03E-95)	KIQNATSPKPYAP,YAPSSPTKAPPPA; KIQNATSPKPYAP,YAPSSPTKAPPPA; KIQNATSPKPYAP,YAPSSPTKAPPPA	5	1.942	0.4089	0.059362	0.98812	1				0.0934016	0.426642	0.889859	1	0.665399	0.862591
Pmi_590943_DTX3L_HUMAN_E3_ubiquitin-protein_ligase_DTX3L|m.13910	T421	DTX3L_HUMAN_E3_ubiquitin-protein_ligase_DTX3L	KPRAPSTGDKKDE	4	5	0.6496	1.2302	0.5	1				0.0938702	0.265775	0.75385	0.661243	0.802451	1
PMI_012766; Pmi_649294_no_annot|m.25150	S91:S107; S89:S105	XP_022107339.1 protein PAT1 homolog 1-like [Acanthaster planci] (id=71.24%; len=598; e=0.00E+00) ; no_annot	NLEESISKLVLDD,EDDMYGSSAGKSQ; NLEESISKLVLDD,EDDMYGSSAGKSQ	4	4.19	0.6587	0.053668	0.4957	1				0.0947326	0.558246	1	0.638247	0.27846	0.228896
PMI_012788	S51:S57	XP_022097299.1 uncharacterized protein LOC110982869 [Acanthaster planci] (id=62.52%; len=779; e=0.00E+00)	RRKTPSSPATLFS,SPATLFSPRPAIS	4,5	3.078	0.3604	0.151601	0.98816	2			2	0.0947843	0.778344	1	0.150982	0.330928	0.103822				0.302322	0.363158	0.949188	0.029206	0.00201152
49134|m.32882; PMI_012254; Pmi_648210_RPC1_CHICK_DNA-directed_RNA_polymerase_III_subunit_RPC1|m.24799	S24; S24; S24	XP_022092784.1 LOW QUALITY PROTEIN: DNA-directed RNA polymerase III subunit RPC1-like [Acanthaster planci] (id=92.94%; len=1389; e=0.00E+00) ; XP_022092784.1 LOW QUALITY PROTEIN: DNA-directed RNA polymerase III subunit RPC1-like [Acanthaster planci] (id=93.55%; len=62; e=4.40E-32) ; RPC1_CHICK_DNA-directed_RNA_polymerase_III_subunit_RPC1	VCFGLMSPEQIRQ; VCFGLMSPEQIRQ; VCFGLMSPEQIRQ	2	1.169	0.3747	0.884175	1	1				0.0948687	1	0.997354	0.769642	0.818799	0.713582
Pmi_642810_PYG1A_XENLA_CTP_synthase_1-A|m.23412; PMI_002396; PMI_015712	S566:S573:T575; S464:S471:T473; S431:S438:T440	PYG1A_XENLA_CTP_synthase_1-A; XP_022100432.1 CTP synthase 1-A-like isoform X1 [Acanthaster planci] (id=75.42%; len=602; e=0.00E+00) ; XP_022100432.1 CTP synthase 1-A-like isoform X1 [Acanthaster planci] (id=70.60%; len=602; e=0.00E+00)	RLSPRNSFEEAES,FEEAESSDTEEEM,EAESSDTEEEMAA; RLSPRNSFEEAES,FEEAESSDTEEEM,EAESSDTEEEMAA; RLSPRNSFEEAES,FEEAESSDTEEEM,EAESSDTEEEMAA	3	3.555	0.6762	0.060041	0.33333	1				0.0951389	0.393824	0.715506	0.498354	1	0.880166
10350|m.6311; PMI_022253	S106; S20	XP_022102107.1 mediator of RNA polymerase II transcription subunit 15a-like [Acanthaster planci] (id=85.71%; len=245; e=4.47E-149) ; XP_022102107.1 mediator of RNA polymerase II transcription subunit 15a-like [Acanthaster planci] (id=62.64%; len=182; e=1.94E-61)	LADNTHSAPRAVV; LADNTHSAPRAVV	4	2.65	0.5226	1.32217	0.9962	1				0.0957011	0.430169	1	0.56357	0.385698	0.287313
Pmi_666850_TMF1_MOUSE_TATA_element_modulatory_factor|m.30463; 16362|m.11080; PMI_005846; 16363|m.11083	S410:S415; S347:S352; S180:S185; S359:S364	TMF1_MOUSE_TATA_element_modulatory_factor; XP_022093565.1 TATA element modulatory factor-like isoform X2 [Acanthaster planci] (id=71.06%; len=539; e=0.00E+00) ; XP_022093565.1 TATA element modulatory factor-like isoform X2 [Acanthaster planci] (id=74.30%; len=284; e=1.99E-119) ; XP_022093565.1 TATA element modulatory factor-like isoform X2 [Acanthaster planci] (id=70.02%; len=567; e=0.00E+00)	RDSATYSADVESE,YSADVESEDQDER; RDSATYSADVESE,YSADVESEDQDER; RDSATYSADVESE,YSADVESEDQDER; RDSATYSADVESE,YSADVESEDQDER	3	1.174	0.2734	0.406839	0.25	1				0.0957602	0.448534	1	0.698224	0.51306	0.477622
PMI_014293; Pmi_665615_no_annot|m.30062; PMI_013934	T870; T141; T447	XP_022079909.1 kinesin heavy chain-like isoform X2 [Acanthaster planci] (id=84.25%; len=959; e=0.00E+00) ; no_annot; XP_022079908.1 kinesin heavy chain-like isoform X1 [Acanthaster planci] (id=87.37%; len=467; e=0.00E+00)	TNNTSKTPMTASE; TNNTSKTPMTASE; TNNTSKTPMTASE	2,3	3.145	0.7213	0.358276	0.99995	1			5	0.0959478	1	0.724942	0.199577	0.291063	0.194117				0.0336816	0.104076	0.987583	0.00216085	4.80794e-05
PMI_003254; PMI_002197; Pmi_643840_RFA2_RAT_Replication_protein_A_32_kDa_subunit|m.23701; 40016|m.27500	S150:T166; S153:T169; S219:T235; S210:T226	XP_022090257.1 replication protein A 32 kDa subunit-like isoform X1 [Acanthaster planci] (id=71.33%; len=286; e=1.49E-137) ; XP_022090257.1 replication protein A 32 kDa subunit-like isoform X1 [Acanthaster planci] (id=74.05%; len=289; e=1.44E-149) ; RFA2_RAT_Replication_protein_A_32_kDa_subunit; XP_022090257.1 replication protein A 32 kDa subunit-like isoform X1 [Acanthaster planci] (id=85.66%; len=286; e=0.00E+00)	LLTKRKSAEASTS,GSNQFTTPSKGGM; LLTKRKSAEASTS,GSNQFTTPSKGGM; LLTKRKSAEASTS,GSNQFTTPSKGGM; LLTKRKSAEASTS,GSNQFTTPSKGGM	3	1.429	0.2309	0.430061	0.49479	1				0.096245	0.355455	1	0.32393	0.230159	0.224043
PMI_005997; Pmi_655370_HMDH_STRPU_3-hydroxy-3-methylglutaryl-coenzyme_A_reductase|m.26806; PMI_012220	S566:S570; S517:S521; S788:S792	XP_022104688.1 3-hydroxy-3-methylglutaryl-coenzyme A reductase-like isoform X2 [Acanthaster planci] (id=77.01%; len=522; e=0.00E+00) ; HMDH_STRPU_3-hydroxy-3-methylglutaryl-coenzyme_A_reductase; XP_022104687.1 3-hydroxy-3-methylglutaryl-coenzyme A reductase-like isoform X1 [Acanthaster planci] (id=84.29%; len=522; e=0.00E+00)	EHKRSKSLDLSSP,SKSLDLSSPRRAG; EHKRSKSLDLSSP,SKSLDLSSPRRAG; EHKRSKSLDLSSP,SKSLDLSSPRRAG	3	1.198	0.4299	0.830507	0.49836	1				0.0964198	0.761675	1	0.504496	0.559043	0.225885
PMI_020826; PMI_022628; Pmi_533310_DIDO1_HUMAN_Death-inducer_obliterator_1|m.8260	S446; S482; S202	XP_022106240.1 death-inducer obliterator 1-like isoform X1 [Acanthaster planci] (id=75.25%; len=1394; e=0.00E+00) ; XP_022106240.1 death-inducer obliterator 1-like isoform X1 [Acanthaster planci] (id=69.00%; len=587; e=0.00E+00) ; DIDO1_HUMAN_Death-inducer_obliterator_1	RRSGSTSEQGPSL; RRSGSTSEQGPSL; RRSGSTSEQGPSL	3	4.628	0.6811	0.554846	0.25	1				0.0964909	0.0749077	0.174698	0.282202	0.310824	1
2612|m.1378	S132	XP_022103389.1 F-actin-uncapping protein LRRC16A-like isoform X2 [Acanthaster planci] (id=59.31%; len=145; e=1.43E-33)	PGKRPISINKSEN	4	1.028	0.2802	0.495477	1	1				0.0964966	0.726691	1	0.517352	0.632862	0.531924
PMI_004911; Pmi_616450_no_annot|m.17807	S139; S139	XP_022082342.1 ATP-dependent DNA helicase Q4-like [Acanthaster planci] (id=72.39%; len=1206; e=0.00E+00) ; no_annot	SDASKTSPKDAFQ; SDASKTSPKNAFQ	3	1.198	0.3397	1.23844	0.33333	1				0.0965932	0.714585	0.811517	0.664798	0.600421	1
Pmi_656840_GPTC8_MOUSE_G_patch_domain-containing_protein_8|m.27299; 81782|m.54975	S442; S524	GPTC8_MOUSE_G_patch_domain-containing_protein_8; XP_022083860.1 G patch domain-containing protein 8-like isoform X1 [Acanthaster planci] (id=76.73%; len=1414; e=0.00E+00)	AAPQKQSPSENTT; AAPQKQSPSENTT	4	3.728	0.5067	0.03806	0.99557	1				0.0966522	0.7524	0.982152	1	0.837424	0.965953
42286|m.28641; Pmi_638091_TITIN_MOUSE_Titin|m.22262	S33; S33	XP_022101420.1 myosin light chain kinase, smooth muscle-like isoform X4 [Acanthaster planci] (id=71.85%; len=135; e=3.43E-56) ; TITIN_MOUSE_Titin	QQPVMQSPVSGKW; QQPVMQSPVSGKW	3	1.74	0.5621	0.984476	1	1				0.0967693	0.66636	1	0.626606	0.716743	0.86034
21730|m.16423; Pmi_598580_IWS1_MOUSE_Protein_IWS1_homolog|m.14983; 21731|m.16426; 21732|m.16430	S378; S862; S842; S835	XP_022093464.1 protein IWS1 homolog [Acanthaster planci] (id=83.86%; len=477; e=0.00E+00) ; IWS1_MOUSE_Protein_IWS1_homolog; XP_022093464.1 protein IWS1 homolog [Acanthaster planci] (id=71.83%; len=813; e=0.00E+00) ; XP_022093464.1 protein IWS1 homolog [Acanthaster planci] (id=71.46%; len=813; e=0.00E+00)	KKRRLSSTDGATH; KKRRLSSTDGATH; KKRRLSSTDGATH; KKRRLSSTDGATH	4	2.909	0.5438	0.032897	0.33333	1				0.0968868	0.097633	0.054398	0.0891093	0.137087	1
71379|m.47724; Pmi_649110_GRIA1_MOUSE_Glutamate_receptor_1|m.25070	S613; S906	XP_022105896.1 glutamate receptor 1-like [Acanthaster planci] (id=86.37%; len=587; e=0.00E+00) ; GRIA1_MOUSE_Glutamate_receptor_1	AVGGPASGGGDEK; AVGGPASGGGDEK	3	2.595	0.6108	0.252156	1	1				0.0971715	0.518431	1	0.925487	0.737977	0.758733
67233|m.44878; Pmi_554390_APLF_HUMAN_Aprataxin_and_PNK-like_factor|m.9945	T52:S57; T186:S191	XP_022097315.1 aprataxin and PNK-like factor isoform X2 [Acanthaster planci] (id=60.87%; len=115; e=2.94E-34) ; APLF_HUMAN_Aprataxin_and_PNK-like_factor	ENERDRTKDDESD,RTKDDESDDAAEK; ENERDRTKDDESD,RTKDDESDDAAEK	4	3.089	0.6267	0.08388	1	1				0.0972115	0.689287	1	0.658552	0.924191	0.789018
23368|m.17797; PMI_012415	S450:S455; S116:S121	XP_022103471.1 meiosis regulator and mRNA stability factor 1-like [Acanthaster planci] (id=70.16%; len=1940; e=0.00E+00) ; XP_022103471.1 meiosis regulator and mRNA stability factor 1-like [Acanthaster planci] (id=69.37%; len=271; e=2.87E-111)	AMLLHRSQLHDSP,RSQLHDSPVRLNT; AMLLHRSQLHDSP,RSQLHDSPVRLNT	2	1.298	0.5005	0.255403	1	1			1	0.0976186	0.793688	1	0.350247	0.47004	0.115439				0.195389	0.406795	0.979865	0.00623034	0.000243144
PMI_011383	T546	XP_022086526.1 BRISC complex subunit Abraxas 2-like [Acanthaster planci] (id=79.43%; len=175; e=1.80E-91)	SIAKDATPKLAVV	3	0.933	0.2872	1.51613	1	1				0.0976693	0.683	1	0.187007	0.16518	0.19236
Pmi_639880_ADCY9_HUMAN_Adenylate_cyclase_type_9|m.22674	S555	ADCY9_HUMAN_Adenylate_cyclase_type_9	EAARGSSPNGNQS	3	2.187	0.6461	2.31434	0.99546	1				0.0978394	0.639178	0.828735	0.773259	0.741437	1
Pmi_660811_CTCF_CHICK_Transcriptional_repressor_CTCF|m.28494; 35793|m.24976	S841:S845; S708:S712	CTCF_CHICK_Transcriptional_repressor_CTCF; XP_022083889.1 uncharacterized protein LOC110975605 [Acanthaster planci] (id=85.55%; len=962; e=0.00E+00)	RKRRDSSEVGSPS,DSSEVGSPSKKVT; RKRRDSSEVGSPS,DSSEVGSPSKKVT	3	1.143	0.259	1.25672	0.49867	1				0.097846	0.755612	0.989763	0.762265	0.809747	1
81961|m.55061; PMI_015302	S395; S502	XP_022093387.1 integrator complex subunit 6-like isoform X2 [Acanthaster planci] (id=85.43%; len=446; e=0.00E+00) ; XP_022093387.1 integrator complex subunit 6-like isoform X2 [Acanthaster planci] (id=85.88%; len=616; e=0.00E+00)	IRTVKRSNSEENV; IRTVKRSNSEENV	2,3	3.209	0.6414	0.353567	0.5	1			2	0.0981839	0.789927	1	0.629354	0.59542	0.429779				0.159139	0.229121	0.923596	0.0212257	0.000911663
PMI_016399; PMI_017172; Pmi_625370_P4R3A_MOUSE_Serine/threonine-protein_phosphatase_4_regulat..CUT|m.19532	S675:S681; S695:S701; S740:S746	XP_022110004.1 serine/threonine-protein phosphatase 4 regulatory subunit 3A-like isoform X1 [Acanthaster planci] (id=83.29%; len=844; e=0.00E+00) ; XP_022110004.1 serine/threonine-protein phosphatase 4 regulatory subunit 3A-like isoform X1 [Acanthaster planci] (id=85.31%; len=844; e=0.00E+00) ; P4R3A_MOUSE_Serine/threonine-protein_phosphatase_4_regulat..CUT	TLTRTVSTPRPGS,STPRPGSPVPVTS; TLTRTVSTPRPGS,STPRPGSPVPVTS; TLTRTVSTPRPGS,STPRPGSPVPVTS	3	2.399	0.5747	0.20583	0.99683	1			2	0.0988178	0.577041	0.921446	1	0.718737	0.606739				0.0308215	0.271516	0.953627	0.00174331	0.0010246
Pmi_653111_TACC3_XENLA_Transforming_acidic_coiled-coil-containing_pr..CUT|m.26159; 60941|m.40375	S231:S237; S231:S237	TACC3_XENLA_Transforming_acidic_coiled-coil-containing_pr..CUT; XP_022091717.1 transforming acidic coiled-coil-containing protein 3-like isoform X7 [Acanthaster planci] (id=74.87%; len=951; e=0.00E+00)	GSGLQNSPPLPAS,SPPLPASKKSPAP; GSGLQNSPPLPAS,SPPLPASKKSPAP	5	3.681	0.3974	1.31313	0.49712	1				0.0989298	0.31634	0.955702	0.759678	0.795482	1
Pmi_645190_PERQ2_DANRE_PERQ_amino_acid-rich_with_GYF_domain-containi..CUT|m.24044	T418	PERQ2_DANRE_PERQ_amino_acid-rich_with_GYF_domain-containi..CUT	AKEERRTTGPSPI	3,4	4.992	0.734	0.420642	0.5	1			1	0.0992137	0.58447	0.995047	0.826077	0.909439	1				0.0678431	0.234934	0.92058	0.0178705	0.00578472
Pmi_566780_SLAI2_HUMAN_SLAIN_motif-containing_protein_2|m.11053	T301:S303	SLAI2_HUMAN_SLAIN_motif-containing_protein_2	HKPASRTNSHGSN,PASRTNSHGSNAD	4	2.632	0.4761	1.61234	0.33333	1				0.0993603	0.2194	0.798179	0.676931	1	0.764637
56435|m.37370; Pmi_553770_AP1AR_HUMAN_AP-1_complex-associated_regulatory_protein|m.9894; 56433|m.37367; 56440|m.37376	T335; T149; T315; T84	XP_022112220.1 AP-1 complex-associated regulatory protein-like isoform X1 [Acanthaster planci] (id=60.26%; len=380; e=3.20E-141) ; AP1AR_HUMAN_AP-1_complex-associated_regulatory_protein; XP_022079114.1 AP-1 complex-associated regulatory protein-like isoform X2 [Acanthaster planci] (id=60.45%; len=359; e=1.12E-134) ; XP_022079114.1 AP-1 complex-associated regulatory protein-like isoform X2 [Acanthaster planci] (id=38.33%; len=120; e=3.59E-10)	QSHENKTSPTQIS; QSHENKTSPTQIS; QSHENKTSPTQIS; QSHENKTSPTQIS	3	4.158	0.6219	0.602234	0.49892	1				0.0995443	0.329944	0.64057	0.809161	0.530118	1
PMI_002736	S69	XP_022095221.1 cyclin-dependent kinases regulatory subunit-like [Acanthaster planci] (id=88.06%; len=67; e=1.65E-37)	VQNMVQS------	4	1.742	0.7325	0.54096	0.99999	2			1	0.0996372	0.536744	1	0.838662	0.730862	0.7888				0.380134	0.474513	0.889678	0.214381	0.0054213
Pmi_642270_CDC20_RAT_Cell_division_cycle_protein_20_homolog|m.23279; PMI_002772; 50581|m.33798	T75; T75; T75	CDC20_RAT_Cell_division_cycle_protein_20_homolog; XP_022103253.1 cell division cycle protein 20 homolog [Acanthaster planci] (id=65.78%; len=602; e=0.00E+00) ; XP_022103253.1 cell division cycle protein 20 homolog [Acanthaster planci] (id=82.40%; len=534; e=0.00E+00)	WGTNSKTPSKTPG; WGTNSKTPSKTPG; WGTNSKTPSKTPG	4,5	2.371	0.4882	0.514626	0.98782	2				0.0998153	0.662916	0.977287	0.587832	0.836801	1
70566|m.47078; PMI_009884	S142:S148; S188:S194	XP_022097981.1 trithorax group protein osa-like isoform X1 [Acanthaster planci] (id=80.85%; len=188; e=1.14E-88) ; XP_022097990.1 trithorax group protein osa-like isoform X2 [Acanthaster planci] (id=59.77%; len=1469; e=0.00E+00)	LSPQRRSFGHGCS,SFGHGCSVTTPLN; LSPQRRSFGHGCS,SFGHGCSVTTPLN	3	1.653	0.2589	0.602581	0.33333	1				0.0999027	0.558169	1	0.675929	0.386243	0.264754
Pmi_590280_CDC37_HUMAN_Hsp90_co-chaperone_Cdc37|m.13802; PMI_008940	T21:T27; T33:T39	CDC37_HUMAN_Hsp90_co-chaperone_Cdc37; XP_022105979.1 hsp90 co-chaperone Cdc37-like [Acanthaster planci] (id=74.74%; len=384; e=7.45E-169)	SDDEDETHPNIDT,THPNIDTPSLFRW; SDDEDETHPNIDT,THPNIDTPSLFRW	3	1.026	0.3967	1.95165	0.49084	1				0.0999784	0.498005	1	0.140275	0.132473	0.153928
PMI_020530; Pmi_621660_API5_PONAB_Apoptosis_inhibitor_5|m.18789; PMI_004841; 28240|m.20729	T223:S232; T514:S523; T497:S506; T514:S523	XP_022083553.1 apoptosis inhibitor 5-like [Acanthaster planci] (id=73.27%; len=318; e=2.00E-158) ; API5_PONAB_Apoptosis_inhibitor_5; XP_022083553.1 apoptosis inhibitor 5-like [Acanthaster planci] (id=67.79%; len=624; e=0.00E+00) ; XP_022083553.1 apoptosis inhibitor 5-like [Acanthaster planci] (id=85.20%; len=581; e=0.00E+00)	QKRSNITPITFPS,TFPSDPSPPKKVS; QKRSNITPITFPS,TFPSDPSPPKKVS; QKRSNITPITFPS,TFPSDPSPPKKVS; QKRSNITPITFPS,TFPSDPSPPKKVS	3	3.189	0.6278	0.344376	0.99751	1			1	0.100252	0.783112	1	0.280703	0.268562	0.189879				0.0539393	0.0792444	0.975226	0.012548	9.50579e-05
38679|m.26628; Pmi_513400_YTDC2_PONAB_YTH_domain-containing_protein_2|m.6949	S11; S85	XP_022100852.1 probable ATP-dependent RNA helicase YTHDC2 [Acanthaster planci] (id=70.09%; len=107; e=1.49E-43) ; YTDC2_PONAB_YTH_domain-containing_protein_2	PQQGIRSQSPQVT; PQQGIRSQSPQVT	3	2.968	0.7419	0.023436	0.5	1			1	0.100901	0.781227	1	0.47292	0.239681	0.34847				0.584418	0.659633	0.933263	0.603975	0.0813678
PMI_020034; PMI_018988	S1247:S1256; S1120:S1129	XP_022107017.1 TP53-binding protein 1-like [Acanthaster planci] (id=63.12%; len=1662; e=0.00E+00) ; XP_022107017.1 TP53-binding protein 1-like [Acanthaster planci] (id=60.73%; len=1444; e=0.00E+00)	RSRLLESPSSGGL,SGGLEKSPRQPQK; RSRLLESPSSGGL,SGGLEKSPRQPQK	3	1.831	0.3774	0.649914	0.99999	1				0.100971	0.758793	1	0.240481	0.450674	0.274169
PMI_012366	S1820	XP_022102657.1 uncharacterized protein LOC110985731 isoform X2 [Acanthaster planci] (id=49.60%; len=1881; e=0.00E+00)	PKIRHSSGPPSVF	3	2.035	0.4776	0.350691	0.5	1				0.101092	0.302215	1	0.504293	0.492626	0.931316
PMI_000320; Pmi_666820_ITSN1_XENLA_Intersectin-1|m.30459	S198; S370	XP_022081646.1 intersectin-1-like isoform X1 [Acanthaster planci] (id=73.37%; len=845; e=0.00E+00) ; ITSN1_XENLA_Intersectin-1	SAVENTSAAKSLD; SAVENTSAAKSLD	3	1.72	0.4343	1.29014	0.99999	1				0.101749	0.526335	1	0.568189	0.429031	0.334415
70811|m.47262; Pmi_667390_no_annot|m.30670; PMI_009837	S247:S251; S424:S428; S213:S217	XP_022090310.1 proteoglycan 4-like isoform X1 [Acanthaster planci] (id=66.74%; len=442; e=5.73E-116) ; no_annot; XP_022090310.1 proteoglycan 4-like isoform X1 [Acanthaster planci] (id=68.63%; len=408; e=8.48E-110)	TNSAPSSSEASPA,PSSSEASPAKSKS; TNSAPSSSEASPA,PSSSEASPAKSKS; TNSAPSSSEASPA,PSSSEASPAKSKS	3	2.423	0.352	1.21036	0.33333	1				0.101921	0.472414	1	0.930194	0.872819	0.877793
20790|m.15401; 20789|m.15395; Pmi_662680_PKCB1_HUMAN_Protein_kinase_C-binding_protein_1|m.29145	S615; S556; S1137	XP_022083383.1 protein kinase C-binding protein 1-like isoform X1 [Acanthaster planci] (id=60.23%; len=1056; e=0.00E+00) ; XP_022083383.1 protein kinase C-binding protein 1-like isoform X1 [Acanthaster planci] (id=58.27%; len=992; e=0.00E+00) ; PKCB1_HUMAN_Protein_kinase_C-binding_protein_1	ANKLEQSSEALKM; VNKLEQSSEALKM; VNKLEQSSEALKM	2	1.676	0.2798	1.47757	0.99814	1				0.102487	0.48059	0.993387	1	0.710095	0.948013
81754|m.54922; PMI_007429; 81756|m.54930; 81758|m.54936; PMI_008421; 81757|m.54933; 81755|m.54926	S476; S852; S476; S476; S801; S317; S476	XP_022090787.1 telomere-associated protein RIF1-like [Acanthaster planci] (id=62.19%; len=804; e=0.00E+00) ; XP_022090785.1 telomere-associated protein RIF1-like isoform X1 [Acanthaster planci] (id=66.28%; len=860; e=0.00E+00) ; XP_022090785.1 telomere-associated protein RIF1-like isoform X1 [Acanthaster planci] (id=56.33%; len=490; e=1.14E-130) ; XP_022090786.1 telomere-associated protein RIF1-like isoform X2 [Acanthaster planci] (id=55.51%; len=490; e=5.92E-129) ; XP_022090787.1 telomere-associated protein RIF1-like [Acanthaster planci] (id=64.83%; len=1109; e=0.00E+00) ; XP_022090787.1 telomere-associated protein RIF1-like [Acanthaster planci] (id=53.15%; len=333; e=8.57E-76) ; XP_022090787.1 telomere-associated protein RIF1-like [Acanthaster planci] (id=66.13%; len=1110; e=0.00E+00)	AKKSLQSSQADLA; AKKSLQSSQADLA; AKKSLQSSQADLA; AKKSLQSSQADLA; AKKSLQSSQADLA; AKKSLQSSQADLA; AKKSLQSSQADLA	3	3.442	0.6496	0.644868	0.33333	1				0.102539	0.998216	1	0.747333	0.730492	0.837401
Pmi_546431_FACD2_RAT_Fanconi_anemia_group_D2_protein_homolog|m.9293	T61	FACD2_RAT_Fanconi_anemia_group_D2_protein_homolog	QNRSTDTEAGGSE	3	1.465	0.3167	0.090922	0.33333	1				0.102638	0.198809	0.739594	0.978367	0.931301	1
PMI_000518; Pmi_668860_DYST_HUMAN_Dystonin|m.31198	S8799; S1054	XP_022102245.1 uncharacterized protein LOC110985497 isoform X4 [Acanthaster planci] (id=79.20%; len=3784; e=0.00E+00) ; DYST_HUMAN_Dystonin	SSQIVTSTPKPDQ; SSQIVTSTPKPDQ	3	1.602	0.5187	1.30556	0.33333	1				0.102801	1	0.948029	0.157089	0.1256	0.152857
76455|m.51040; Pmi_656052_UBP10_CHICK_Ubiquitin_carboxyl-terminal_hydrolase_10|m.27038; PMI_001965; 76457|m.51044	S192:S201; S95:S104; S252:S261; S167:S176	XP_022084105.1 ubiquitin carboxyl-terminal hydrolase 10-like [Acanthaster planci] (id=74.88%; len=856; e=0.00E+00) ; UBP10_CHICK_Ubiquitin_carboxyl-terminal_hydrolase_10; XP_022084105.1 ubiquitin carboxyl-terminal hydrolase 10-like [Acanthaster planci] (id=89.06%; len=256; e=8.03E-147) ; XP_022084105.1 ubiquitin carboxyl-terminal hydrolase 10-like [Acanthaster planci] (id=74.88%; len=856; e=0.00E+00)	PDEASRSSDGQTT,GQTTDLSDKKRRN; PDEASRSSDGQTT,GQTTDLSDKKRRN; PDEASRSSDGQTT,GQTTDLSDKKRRN; PDEASRSSDGQTT,GQTTDLSDKKRRN	3	1.296	0.4992	0.565089	0.49999	1				0.102862	0.48331	1	0.680864	0.752203	0.578474
PMI_001142	S257	XP_022085210.1 uncharacterized protein LOC110976332 [Acanthaster planci] (id=71.81%; len=1082; e=0.00E+00)	AKEPSDSVTPSKP	4	1.936	0.4375	0.791426	0.49697	1				0.102862	1	0.329313	0.377508	0.305842	0.321037
16363|m.11083; PMI_005861; Pmi_666850_TMF1_MOUSE_TATA_element_modulatory_factor|m.30463	T30:S32; T77:S79; T81:S83	XP_022093565.1 TATA element modulatory factor-like isoform X2 [Acanthaster planci] (id=70.02%; len=567; e=0.00E+00) ; XP_022093565.1 TATA element modulatory factor-like isoform X2 [Acanthaster planci] (id=57.67%; len=352; e=4.37E-99) ; TMF1_MOUSE_TATA_element_modulatory_factor	TRSKNDTLSPSSS,SKNDTLSPSSSKS; TRSKNDTLSPSSS,SKNDTLSPSSSKS; TRSKNDTLSPSSS,SKNDTLSPSSSKS	3	1.52	0.3316	0.697021	0.49405	1				0.103081	0.378492	1	0.529594	0.453227	0.322285
Pmi_628860_no_annot|m.20265	S361:Y382	no_annot	ISPLMRSFTRPPD,EQIALVYGSKERL	4	2.375	0.4568	0.941291	0.49264	1				0.103127	0.462474	1	0.539489	0.491776	0.454324
32249|m.23024; 32243|m.23022; 32240|m.23020; 32253|m.23029; 32250|m.23026	T74; T104; T97; T97; T104	XP_022089719.1 disks large-associated protein 5-like [Acanthaster planci] (id=43.10%; len=290; e=1.04E-44) ; XP_022089719.1 disks large-associated protein 5-like [Acanthaster planci] (id=46.52%; len=316; e=6.78E-58) ; XP_022089719.1 disks large-associated protein 5-like [Acanthaster planci] (id=44.64%; len=336; e=8.14E-58) ; XP_022089719.1 disks large-associated protein 5-like [Acanthaster planci] (id=44.34%; len=336; e=3.33E-57) ; XP_022089719.1 disks large-associated protein 5-like [Acanthaster planci] (id=46.20%; len=316; e=3.36E-57)	LATPCRTDAENDA; LATPCRTDAENDA; LATPCRTDAENDA; LATPCRTDAENDA; LATPCRTDAENDA	3	2.289	0.5775	1.55191	0.99362	1				0.103305	0.936535	1	0.38042	0.677338	0.13688
Pmi_614281_WDR59_CHICK_WD_repeat-containing_protein_59|m.17398	S832:S841	WDR59_CHICK_WD_repeat-containing_protein_59	EWSNEKSTQGMSF,GMSFSESPDDYRF	2	1.198	0.3447	0.884739	0.3329	1				0.103317	0.627565	1	0.800971	0.521699	0.839836
Pmi_557980_no_annot|m.10273; PMI_027002	S269; S172	no_annot; XP_022107057.1 protein sidekick-1-like [Acanthaster planci] (id=87.17%; len=343; e=0.00E+00)	MSSRPNSKSPSAA; MSSRPNSKSPSAA	4	1.027	0.3106	1.77166	0.48837	1				0.103439	0.980403	1	0.967569	0.586623	0.788166
Pmi_145220_SE1BA_DANRE_Histone-lysine_N-methyltransferase_SETD1B-A|m.732; PMI_007444	S177; S222	SE1BA_DANRE_Histone-lysine_N-methyltransferase_SETD1B-A; XP_022102155.1 histone-lysine N-methyltransferase SETD1A-like [Acanthaster planci] (id=67.14%; len=709; e=0.00E+00)	VNSSTPSSSSSTP; VNSSTPSSSSSTP	3	1.476	0.4492	0.304267	0.16667	1				0.103636	0.568809	1	0.179076	0.216846	0.287306
Pmi_601570_no_annot|m.15391; 14760|m.9696; PMI_012121	T236; T114; T236	no_annot; XP_022111946.1 uncharacterized protein LOC110991090 [Acanthaster planci] (id=45.95%; len=420; e=1.02E-77) ; XP_022111946.1 uncharacterized protein LOC110991090 [Acanthaster planci] (id=48.37%; len=949; e=0.00E+00)	PTNVSPTSSSLYK; PTNVSPTSSSLYK; PTNVSPTSSSLYK	3	1.346	0.2935	0.513274	0.19979	1				0.103755	0.778456	1	0.480259	0.443537	0.468989
PMI_006296	S825	XP_022102923.1 ubiquitin-like modifier-activating enzyme 6 [Acanthaster planci] (id=82.91%; len=1071; e=0.00E+00)	VIETEASSPTKPQ	4	4.517	0.7118	1.80146	0.25	1				0.104156	0.437255	0.952683	0.850789	0.833579	1
Pmi_635540_WDR64_HUMAN_WD_repeat-containing_protein_64|m.21679; 67641|m.45155; PMI_003087	S81; S74; S877	WDR64_HUMAN_WD_repeat-containing_protein_64; XP_022089085.1 LOW QUALITY PROTEIN: WD repeat-containing protein 64-like [Acanthaster planci] (id=88.36%; len=146; e=8.15E-80) ; XP_022089085.1 LOW QUALITY PROTEIN: WD repeat-containing protein 64-like [Acanthaster planci] (id=88.03%; len=952; e=0.00E+00)	LPVYTVSTPDRMK; LPVYTVSTPDRMK; LPVYTVSTPDRMK	2,3	1.722	0.4274	0.574836	0.49998	1			2	0.10422	0.715341	1	0.240284	0.231989	0.183905				0.249166	0.375681	0.915161	0.00495259	0.0029895
52784|m.35022; PMI_004519	S86; S877	XP_022102592.1 putative Polycomb group protein ASXL2 isoform X4 [Acanthaster planci] (id=73.18%; len=384; e=4.60E-154) ; XP_022102590.1 putative Polycomb group protein ASXL3 isoform X3 [Acanthaster planci] (id=78.09%; len=1182; e=0.00E+00)	VIPVALSTSPANN; VIPVALSTSPANN	3	3.571	0.639	0.159648	0.33333	1				0.104298	0.530228	1	0.145692	0.183447	0
33224|m.23603	S19	BAG61890.1 unnamed protein product [Homo sapiens] (id=50.00%; len=72; e=8.70E-10)	FFKARRSLLIDSE	3	1.444	0.3068	1.26448	1	1				0.104381	0.572534	1	0.86116	0.787161	0.377847
Pmi_639230_SARNP_RAT_SAP_domain-containing_ribonucleoprotein|m.22528; 47266|m.31571	S174; S174	SARNP_RAT_SAP_domain-containing_ribonucleoprotein; XP_022083225.1 SAP domain-containing ribonucleoprotein-like isoform X1 [Acanthaster planci] (id=76.38%; len=271; e=2.58E-128)	KLAGTASAGAVPK; KLAGTASAGAVPK	3	1.316	0.2553	0.518306	0.99612	1				0.104409	1	0.981711	0.822464	0.760141	0.803639
75419|m.50339; Pmi_652860_IF4B_MOUSE_Eukaryotic_translation_initiation_factor_4B|m.26087	S79; S192	XP_022084646.1 eukaryotic translation initiation factor 4B-like isoform X4 [Acanthaster planci] (id=77.33%; len=172; e=1.41E-78) ; IF4B_MOUSE_Eukaryotic_translation_initiation_factor_4B	DWRARSSDGGSSF; DWRARSSDGGSSF	2	1.29	0.3605	0.00286	0.99999	1				0.104679	0.526758	1	0.537122	0.502629	0.329386
Pmi_666820_ITSN1_XENLA_Intersectin-1|m.30459	T390	ITSN1_XENLA_Intersectin-1	FSGSPATVKVSTD	3	2.531	0.5966	1.19376	0.5	1				0.105015	0.863818	1	0.428221	0.504551	0.135298
19719|m.14246; PMI_016969; Pmi_628610_ING1_MOUSE_Inhibitor_of_growth_protein_1|m.20197	S235; S438; S235	XP_022079568.1 inhibitor of growth protein 1-like [Acanthaster planci] (id=92.74%; len=303; e=0.00E+00) ; XP_022079568.1 inhibitor of growth protein 1-like [Acanthaster planci] (id=87.70%; len=252; e=3.26E-138) ; ING1_MOUSE_Inhibitor_of_growth_protein_1	RPRRQRSHDNGKD; RPRRQRSHDNGKD; RPRRQRSHDNGKD	5	2.623	0.5814	0.415981	1	1			1	0.105258	0.430481	1	0.645342	0.510811	0.690734				0.0626915	0.117583	0.948818	0.111092	0.000116918
PMI_018720; 72250|m.48343; Pmi_640801_U638B_MOUSE_UPF0638_protein_B|m.22898; PMI_001393	S14; S14; S14; S14	XP_022081735.1 protein FAM228B-like [Acanthaster planci] (id=90.77%; len=336; e=0.00E+00) ; XP_022081735.1 protein FAM228B-like [Acanthaster planci] (id=90.77%; len=336; e=0.00E+00) ; U638B_MOUSE_UPF0638_protein_B; XP_022081735.1 protein FAM228B-like [Acanthaster planci] (id=91.07%; len=336; e=0.00E+00)	RGIKVHSPGLHEA; RGIKVHSPGLHEA; RGIKVHSPGLHEA; RGIKVHSPGLHEA	4	1.063	0.4628	0.04304	1	1				0.105418	1	0.979768	0.45294	0.499798	0.494255
47503|m.31781; Pmi_667280_CENPC_SHEEP_Centromere_protein_C_1|m.30587; PMI_010379	S731:S732; S723:S724; S625:S626	XP_022105471.1 serine/arginine repetitive matrix protein 2-like [Acanthaster planci] (id=55.85%; len=804; e=0.00E+00) ; CENPC_SHEEP_Centromere_protein_C_1; XP_022105471.1 serine/arginine repetitive matrix protein 2-like [Acanthaster planci] (id=47.84%; len=1041; e=0.00E+00)	DTALDGSSPRKKF,TALDGSSPRKKFK; DTALDGSSPRKKF,TALDGSSPRKKFK; DTALDGSSPRKKF,TALDGSSPRKKFK	4	1.247	0.2662	1.25853	0.99998	1				0.105434	0.590874	1	0.501009	0.510681	0.505065
PMI_013551	T429:S431	XP_022099939.1 uncharacterized protein LOC110984253 [Acanthaster planci] (id=53.02%; len=447; e=5.38E-124)	KNEHNATNSPFLQ,EHNATNSPFLQVD	3	2.227	0.5038	0.740934	1	1				0.105483	0.709399	1	0.310819	0.315726	0.204127
69161|m.46126; Pmi_646161_LYST_HUMAN_Lysosomal-trafficking_regulator|m.24286; PMI_004367	S90:S92:S96; S113:S115:S119; S143:S145:S149	XP_022110934.1 lysosomal-trafficking regulator-like [Acanthaster planci] (id=77.54%; len=1309; e=0.00E+00) ; LYST_HUMAN_Lysosomal-trafficking_regulator; XP_022110934.1 lysosomal-trafficking regulator-like [Acanthaster planci] (id=75.87%; len=3920; e=0.00E+00)	STFRGHSVSNPPS,FRGHSVSNPPSPI,SVSNPPSPIRLQS; STFRGHSVSNPPS,FRGHSVSNPPSPI,SVSNPPSPIRLQS; STFRGHSVSNPPS,FRGHSVSNPPSPI,SVSNPPSPIRLQS	3	1.066	0.3415	1.1664	1	1				0.105497	0.560238	0.871283	0.680867	0.747835	1
PMI_013617; Pmi_595650_LNPB_FUGRU_Protein_lunapark-B|m.14554; PMI_010214	S82; S143; S143	XP_022105550.1 protein lunapark-B-like isoform X1 [Acanthaster planci] (id=60.97%; len=392; e=1.90E-124) ; LNPB_FUGRU_Protein_lunapark-B; XP_022105552.1 protein lunapark-B-like isoform X2 [Acanthaster planci] (id=81.68%; len=404; e=0.00E+00)	DRFDPSSSPPPLQ; DRFDPSSSPPPLQ; DRFDPSSSPPPLQ	4	3.838	0.7113	0.475362	0.33333	1				0.10558	0.605248	0.88496	1	0.862688	0.937651
61172|m.40515; Pmi_662650_DYI2_ANTCR_Dynein_intermediate_chain_2,_ciliary|m.29135; PMI_012690; 61167|m.40510	S54; S53; S40; S54	XP_022094761.1 dynein intermediate chain 2, ciliary-like isoform X3 [Acanthaster planci] (id=92.65%; len=721; e=0.00E+00) ; DYI2_ANTCR_Dynein_intermediate_chain_2,_ciliary; XP_022094761.1 dynein intermediate chain 2, ciliary-like isoform X3 [Acanthaster planci] (id=95.11%; len=696; e=0.00E+00) ; XP_022094761.1 dynein intermediate chain 2, ciliary-like isoform X3 [Acanthaster planci] (id=94.48%; len=707; e=0.00E+00)	GRPPRVSMGGAKV; GRPPRVSMGGAKV; GRPPRVSMGGAKV; GRPPRVSMGGAKV	3,4	2.129	0.5311	0.107745	1	1			4	0.105619	1	0.723653	0.414041	0.37452	0.274902				0.00886794	0.0663358	0.979145	0.0416064	0.00029629
PMI_006296	T828	XP_022102923.1 ubiquitin-like modifier-activating enzyme 6 [Acanthaster planci] (id=82.91%; len=1071; e=0.00E+00)	TEASSPTKPQQLL	4	4.159	0.6605	0.536335	0.25	1				0.105664	0.398052	0.813473	0.830276	0.703148	1
PMI_026476; 51256|m.34145; PMI_020084	S206; S62; S128	XP_022098457.1 PR domain zinc finger protein 10-like [Acanthaster planci] (id=67.30%; len=318; e=1.30E-119) ; XP_022098457.1 PR domain zinc finger protein 10-like [Acanthaster planci] (id=70.07%; len=274; e=2.82E-117) ; XP_022098457.1 PR domain zinc finger protein 10-like [Acanthaster planci] (id=73.28%; len=1482; e=0.00E+00)	QLSQLPSTSGKYF; QLSQLPSTSGKYF; QLSQLPSTSGKYF	3	1.613	0.3745	0.235995	0.49938	1				0.106144	0.405069	1	0.653962	0.507314	0.361105
81262|m.54623; 81264|m.54628; Pmi_670700_MED24_DANRE_Mediator_of_RNA_polymerase_II_transcription..CUT|m.32509; 81256|m.54609	S415:T420; S415:T420; S422:T427; S415:T420	XP_022080011.1 uncharacterized protein LOC110973474 [Acanthaster planci] (id=52.47%; len=1054; e=0.00E+00) ; XP_022080011.1 uncharacterized protein LOC110973474 [Acanthaster planci] (id=52.66%; len=1054; e=0.00E+00) ; MED24_DANRE_Mediator_of_RNA_polymerase_II_transcription..CUT; XP_022080011.1 uncharacterized protein LOC110973474 [Acanthaster planci] (id=52.47%; len=1054; e=0.00E+00)	NKTFEVSGSPQTP,VSGSPQTPGVPDQ; NKTFEVSGSPQTP,VSGSPQTPGVPDQ; NKTFEVSGSPQTP,VSGSPQTPGVPDQ; NKTFEVSGSPQTP,VSGSPQTPGVPDQ	4	2.526	0.3686	0.91341	0.33157	1				0.10625	0.694554	1	0.596739	0.410317	0.322003
PMI_028032	S267	XP_022105185.1 RNA-binding protein MEX3B-like [Acanthaster planci] (id=90.02%; len=531; e=0.00E+00)	SHRHDSSVFKPPP	4	3.782	0.6335	0.253186	0.5	1				0.106598	0.457556	1	0.550553	0.401288	0.202475
39731|m.27285; 39726|m.27280; PMI_012641; Pmi_647200_ZN341_HUMAN_Zinc_finger_protein_341|m.24540; 39725|m.27275	S67:S70; S71:S74; S285:S288; S74:S77; S71:S74	XP_022082381.1 zinc finger protein 341-like [Acanthaster planci] (id=81.41%; len=554; e=0.00E+00) ; XP_022082381.1 zinc finger protein 341-like [Acanthaster planci] (id=80.87%; len=554; e=0.00E+00) ; XP_022082381.1 zinc finger protein 341-like [Acanthaster planci] (id=81.27%; len=785; e=0.00E+00) ; ZN341_HUMAN_Zinc_finger_protein_341; XP_022082381.1 zinc finger protein 341-like [Acanthaster planci] (id=81.23%; len=554; e=0.00E+00)	PRKRKESPSSPKP,RKESPSSPKPRRK; PRKRKESPSSPKP,RKESPSSPKPRRK; PRKRKESPSSPKP,RKESPSSPKPRRK; PRKRKESPSSPKP,RKESPSSPKPRRK; PRKRKESPSSPKP,RKESPSSPKPRRK	4	1.274	0.2857	1.34916	0.5	1				0.106971	0.741372	0.98847	0.796266	0.797475	1
PMI_004714; 72680|m.48594; Pmi_628780_CS047_HUMAN_Uncharacterized_protein_C19orf47|m.20239	S238; S238; S238	XP_022087628.1 uncharacterized protein C19orf47 homolog [Acanthaster planci] (id=74.31%; len=541; e=0.00E+00) ; XP_022087628.1 uncharacterized protein C19orf47 homolog [Acanthaster planci] (id=73.20%; len=541; e=0.00E+00) ; CS047_HUMAN_Uncharacterized_protein_C19orf47	ITKQTGSPTVFNR; LTKQTGSPTVFNR; LTKQTGSPTVFNR	2	1.778	0.5557	0.798467	0.9974	1			2	0.107005	0.68912	1	0.151085	0.270157	0.118242				0.130496	0.23173	0.89672	0.0051638	0.00429453
PMI_001136; 75210|m.50237; Pmi_636720_AHI1_MOUSE_Jouberin|m.21978; PMI_002190	S68; S68; S68; S72	XP_022089445.1 jouberin-like isoform X3 [Acanthaster planci] (id=82.86%; len=1459; e=0.00E+00) ; XP_022089435.1 jouberin-like isoform X2 [Acanthaster planci] (id=82.92%; len=404; e=0.00E+00) ; AHI1_MOUSE_Jouberin; XP_022089445.1 jouberin-like isoform X3 [Acanthaster planci] (id=84.70%; len=1418; e=0.00E+00)	KGKKGKSQTTDSV; KGKKGKSQTTDSV; KGKKGKSQTTDSV; KGKKGKSQTTDSV	3	1.959	0.4543	2.24993	0.33333	1				0.10705	0.55927	1	0.627788	0.429153	0.35258
PMI_015510; Pmi_629590_no_annot|m.20376; 41261|m.28105; PMI_028113	T15; T15; T15; T15	XP_022085369.1 uncharacterized protein C1orf21-like isoform X1 [Acanthaster planci] (id=71.72%; len=145; e=1.60E-64) ; no_annot; XP_022085369.1 uncharacterized protein C1orf21-like isoform X1 [Acanthaster planci] (id=72.41%; len=145; e=4.21E-65) ; XP_022085369.1 uncharacterized protein C1orf21-like isoform X1 [Acanthaster planci] (id=71.72%; len=145; e=2.59E-63)	VPQERSTPVKGQS; VPQERSTPVKGQS; VPQERSTPVKGQS; VPQERSTPVKGQS	3	1.626	0.5437	0.429796	0.99741	1			1	0.10721	0.836187	1	0.746659	0.745724	0.79783				0.0527498	0.129141	0.955002	1.22202e-05	0.000617512
PMI_018524; Pmi_520470_CC067_MOUSE_Uncharacterized_protein_C3orf67_homolog|m.7360; 12522|m.7913	S151; S246; S246	XP_022107809.1 uncharacterized protein C3orf67 homolog isoform X1 [Acanthaster planci] (id=77.95%; len=789; e=0.00E+00) ; CC067_MOUSE_Uncharacterized_protein_C3orf67_homolog; XP_022107810.1 uncharacterized protein C3orf67 homolog isoform X2 [Acanthaster planci] (id=90.08%; len=252; e=3.07E-156)	PLDLNSSMKGRRN; PLDLNSSMKGRRD; PLDLNSSMKGRRD	4	3.359	0.499	0.281961	0.5	1				0.107451	1	0.944304	0.536235	0.579648	0.501221
PMI_000635; Pmi_614622_AP4AT_XENLA_AP-4_complex_accessory_subunit_tepsin|m.17444	S246; S98	XP_022092478.1 AP-4 complex accessory subunit tepsin-like isoform X2 [Acanthaster planci] (id=64.92%; len=804; e=0.00E+00) ; AP4AT_XENLA_AP-4_complex_accessory_subunit_tepsin	DDREGESPRVQSC; DDREGESPRVQSC	3,4,5	2.61	0.6319	0.466698	1	1			4	0.107563	0.452489	1	0.266533	0.275637	0.308887				0.0903861	0.150556	0.984541	0.0148191	0.000154925
Pmi_640052_NELFE_DROME_Negative_elongation_factor_E|m.22720; 60992|m.40410; PMI_005653	S150; S150; S150	NELFE_DROME_Negative_elongation_factor_E; XP_022106012.1 negative elongation factor E-like isoform X1 [Acanthaster planci] (id=84.40%; len=282; e=1.12E-165) ; XP_022106012.1 negative elongation factor E-like isoform X1 [Acanthaster planci] (id=85.46%; len=282; e=1.79E-167)	VSSRSTSQPDTPD; VSSRSTSQPDTPD; VSSRSTSQPDTPD	2,3,4	1.924	0.5528	0.094241	0.99999	1			2	0.107603	0.098285	0.146519	1	0.766593	0.794448				0.279175	0.472709	0.973856	0.0341017	0.000675288
PMI_021765	S433:S438	XP_022095831.1 membrane-associated transporter protein-like [Acanthaster planci] (id=79.14%; len=719; e=0.00E+00)	DPNQDLSLANGSI,LSLANGSIQTGKY	4	1.552	0.3196	0.058285	0.92115	1				0.107719	0.442164	0.543913	1	0.562519	0.709737
PMI_016747; PMI_018613; Pmi_564240_no_annot|m.10788	S26; S383; S799	XP_022105292.1 centrosomal protein of 170 kDa protein B-like isoform X1 [Acanthaster planci] (id=76.60%; len=141; e=1.54E-52) ; XP_022105295.1 centrosomal protein of 170 kDa protein B-like isoform X3 [Acanthaster planci] (id=82.00%; len=400; e=0.00E+00) ; no_annot	SRKSSLSSADESS; SRKSSLSSADESS; SRKSSLSSADESS	4	1.94	0.3082	0.076624	0.25	1				0.107898	0.989532	1	0.938938	0.645185	0.410089
Pmi_666161_no_annot|m.30268; 58825|m.38964; PMI_008083	T135; T120; T120	no_annot; XP_022079530.1 uncharacterized protein LOC110973198 [Acanthaster planci] (id=65.04%; len=226; e=1.74E-99) ; XP_022079530.1 uncharacterized protein LOC110973198 [Acanthaster planci] (id=61.73%; len=243; e=1.49E-98)	EPLKKSTPCQEPT; EPLKKSTPCQEPT; EPLKKSTPCQEPT	3	1.276	0.3127	0.038647	0.9972	1				0.108029	0.559346	1	0.672805	0.512966	0.517586
55147|m.36613; Pmi_670730_ATC1_ANOGA_Calcium-transporting_ATPase_sarcoplasmic/endo..CUT|m.31986	S494:S496; S494:S496	XP_022093336.1 calcium-transporting ATPase sarcoplasmic/endoplasmic reticulum type-like isoform X1 [Acanthaster planci] (id=94.81%; len=1021; e=0.00E+00) ; ATC1_ANOGA_Calcium-transporting_ATPase_sarcoplasmic/endo..CUT	FSRDRKSMSCYCT,RDRKSMSCYCTPT; FSRDRKSMSCYCT,RDRKSMSCYCTPT	3	1.413	0.2512	0.086873	0.99609	2				0.108072	1	0.745279	0.449749	0.65123	0.646163
PMI_016756; PMI_013396; Pmi_666613_RRS1_BOVIN_Ribosome_biogenesis_regulatory_protein_homolog|m.30484	S242; S202; S295	XP_022089400.1 ribosome biogenesis regulatory protein homolog [Acanthaster planci] (id=76.84%; len=285; e=1.23E-140) ; XP_022089400.1 ribosome biogenesis regulatory protein homolog [Acanthaster planci] (id=70.41%; len=267; e=7.36E-107) ; RRS1_BOVIN_Ribosome_biogenesis_regulatory_protein_homolog	ELAILDSMNRKKP; ELAILDSMNRKKP; ELAILDSMNRKKP	2	1.796	0.5434	0.670188	1	2			1	0.108181	0.382799	1	0.338683	0.182408	0.203748				0.0563542	0.0963533	0.922958	0.0540689	0.00206749
PMI_007038; PMI_001182; Pmi_626860_SPEF2_HUMAN_Sperm_flagellar_protein_2|m.19849	S408:S414; S1700:S1706; S36:S42	XP_022100240.1 sperm flagellar protein 2-like isoform X1 [Acanthaster planci] (id=89.94%; len=895; e=0.00E+00) ; XP_022100240.1 sperm flagellar protein 2-like isoform X1 [Acanthaster planci] (id=76.03%; len=1481; e=0.00E+00) ; SPEF2_HUMAN_Sperm_flagellar_protein_2	PAGGKKSPSGKKS,SPSGKKSPVGKKS; PAGGKKSPSGKKS,SPSGKKSPVGKKS; PAGGKKSPSGKKS,SPSGKKSPVGKKS	3	1.204	0.3513	1.32558	0.99417	1				0.108319	0.44691	0.686875	0.685065	0.593096	1
Pmi_466491_ASND1_BOVIN_Asparagine_synthetase_domain-containing_protein_1|m.4551	S403	ASND1_BOVIN_Asparagine_synthetase_domain-containing_protein_1	NLDQERSPSTMAN	3	1.19	0.4294	0.689796	0.98756	1				0.108472	0.885955	1	0.636258	0.828305	0.578904
PMI_009936; 74301|m.49642; PMI_009469	T399:S402:S409; T92:S95:S102; T207:S210:S217	XP_022103383.1 protein LSM14 homolog A-like isoform X1 [Acanthaster planci] (id=64.07%; len=540; e=0.00E+00) ; XP_022103384.1 protein LSM14 homolog A-like isoform X2 [Acanthaster planci] (id=81.14%; len=228; e=3.36E-93) ; XP_022103383.1 protein LSM14 homolog A-like isoform X1 [Acanthaster planci] (id=70.33%; len=364; e=6.63E-140)	GDVVKGTEDSGNE,VKGTEDSGNETQP,GNETQPSDAPEEE; GDVVKGTEDSGNE,VKGTEDSGNETQP,GNETQPSDAPEEE; GDVVKGTEDSGNE,VKGTEDSGNETQP,GNETQPSDAPEEE	4	2.303	0.4255	0.01486	0.33333	1				0.10848	0.189728	1	0.94122	0.873286	0.952737
8700|m.5146; Pmi_573910_no_annot|m.11789; PMI_010735	T298; T298; T2621	XP_022080245.1 nucleosome-remodeling factor subunit BPTF-like isoform X2 [Acanthaster planci] (id=53.80%; len=474; e=1.17E-117) ; no_annot; XP_022080245.1 nucleosome-remodeling factor subunit BPTF-like isoform X2 [Acanthaster planci] (id=63.93%; len=2531; e=0.00E+00)	VFGPKPTTPTLAL; VFGPKPTTPTLAL; VFGPKPTTPTLAL	4	2.261	0.6161	0.133513	0.49748	1			1	0.10853	0.997622	1	0.33999	0.45139	0.13716				0.0959305	0.188742	0.954464	0.0332796	0.00051626
68859|m.45969; 68852|m.45946	S298:S312; S311:S325	XP_022098977.1 acidic repeat-containing protein-like isoform X1 [Acanthaster planci] (id=61.20%; len=817; e=0.00E+00) ; XP_022098977.1 acidic repeat-containing protein-like isoform X1 [Acanthaster planci] (id=61.69%; len=830; e=0.00E+00)	GHVCRDSETPDFS,DPFKVTSAEKITT; GHVCRDSETPDFS,DPFKVTSAEKITT	3	1.23	0.3902	0.21863	0.24999	1				0.108772	0.609239	1	0.394079	0.202478	0.260188
PMI_022298; PMI_025033; Pmi_579670_CAMP2_MOUSE_Calmodulin-regulated_spectrin-associated_protein_2|m.12513	S431; S364; S38	XP_022091168.1 calmodulin-regulated spectrin-associated protein 1-like isoform X2 [Acanthaster planci] (id=74.00%; len=1965; e=0.00E+00) ; XP_022091170.1 calmodulin-regulated spectrin-associated protein 1-B-like isoform X4 [Acanthaster planci] (id=70.73%; len=820; e=0.00E+00) ; CAMP2_MOUSE_Calmodulin-regulated_spectrin-associated_protein_2	NVEARQSFLAWQS; NMEARQSFLAWQS; NVEARQSFLAWQS	2	1.601	0.564	0.942671	1	1				0.109075	1	0.899563	0.328347	0.653054	0.444558
Pmi_521200_EHBP1_HUMAN_EH_domain-binding_protein_1|m.7411; PMI_019729; PMI_022561	S61:S64; S544:S547; S355:S358	EHBP1_HUMAN_EH_domain-binding_protein_1; XP_022081263.1 EH domain-binding protein 1-like isoform X4 [Acanthaster planci] (id=82.41%; len=898; e=0.00E+00) ; XP_022081263.1 EH domain-binding protein 1-like isoform X4 [Acanthaster planci] (id=80.50%; len=677; e=0.00E+00)	SHSRQSSVDSDLS,RQSSVDSDLSPET; SHSRQSSVDSDLS,RQSSVDSDLSPET; SHSRQSSVDSDLS,RQSSVDSDLSPET	2,3	2.689	0.662	0.273728	0.99787	2			1	0.109431	0.188478	0.97898	0.926685	0.883054	1				0.124909	0.183445	0.97935	0.127297	4.7301e-07
PMI_015153; Pmi_638540_FER_MOUSE_Tyrosine-protein_kinase_Fer|m.22362	S165:S171:S177; S19:S25:S31	XP_022100523.1 F-box/LRR-repeat protein 17-like [Acanthaster planci] (id=37.77%; len=188; e=3.45E-20) ; FER_MOUSE_Tyrosine-protein_kinase_Fer	NGRGGGSGDGVFS,SGDGVFSRSPAAS,SRSPAASSPKESS; NGRGGGSGDGVFS,SGDGVFSRSPAAS,SRSPAASSPKESS	3	1.614	0.4783	0.333346	0.49713	2				0.109751	0.483137	1	0.722016	0.841556	0.911787
1721|m.904; PMI_016271	S116:T117; S691:T692	XP_022108204.1 regulator of nonsense transcripts 1-like [Acanthaster planci] (id=93.08%; len=130; e=5.02E-71) ; XP_022108204.1 regulator of nonsense transcripts 1-like [Acanthaster planci] (id=69.36%; len=780; e=0.00E+00)	AALSQDSTYQGDR,ALSQDSTYQGDRN; AALSQDSTYQGDR,ALSQDSTYQGDRN	3	1.394	0.4268	0.960087	0.4968	1				0.109943	0.388671	1	0.843365	0.771421	0.570818
PMI_008864	S130	XP_022111017.1 ubiquitin-associated protein 2-like isoform X2 [Acanthaster planci] (id=75.42%; len=1420; e=0.00E+00)	KSSGPSSRGSNST	3	1.267	0.5754	0.867628	0.33055	1				0.109945	0.192435	1	0.615462	0.797051	0.584658
Pmi_614720_no_annot|m.17476	S596:S604	no_annot	KRPAPPSPLPQVE,LPQVESSPSQPRR	3,4	3.002	0.6236	1.19047	0.49924	1			2	0.110147	0.825586	1	0.282468	0.426983	0.232078				0.26485	0.452426	0.971984	0.00600759	3.36228e-05
79569|m.53448; Pmi_665802_AQP4_MOUSE_Aquaporin-4|m.30159; PMI_017775; PMI_006723	S295; S295; S183; S295	XP_022101485.1 aquaporin AQPAe.a-like [Acanthaster planci] (id=85.71%; len=308; e=0.00E+00) ; AQP4_MOUSE_Aquaporin-4; XP_022101485.1 aquaporin AQPAe.a-like [Acanthaster planci] (id=88.78%; len=196; e=1.22E-123) ; XP_022101485.1 aquaporin AQPAe.a-like [Acanthaster planci] (id=85.71%; len=308; e=0.00E+00)	IAMQPVSPHRKED; IAMQPVSPHRKED; IAMQPVSPHRKED; IAMQPVSPHRKED	4	1.235	0.2947	0.62033	1	1				0.110432	0.558695	0.728825	0.716843	1	0.874121
78049|m.52368; 78048|m.52364; PMI_000191; Pmi_657150_SMCA2_MOUSE_Probable_global_transcription_activator_SNF2L2|m.27390	T1010; T1000; T1437; T1050	XP_022087829.1 probable global transcription activator SNF2L2 isoform X2 [Acanthaster planci] (id=92.52%; len=1056; e=0.00E+00) ; XP_022087830.1 probable global transcription activator SNF2L2 isoform X3 [Acanthaster planci] (id=92.54%; len=1046; e=0.00E+00) ; XP_022087828.1 probable global transcription activator SNF2L2 isoform X1 [Acanthaster planci] (id=93.71%; len=604; e=0.00E+00) ; SMCA2_MOUSE_Probable_global_transcription_activator_SNF2L2	DYSDSLTEKEWLR; DYSDSLTEKEWLR; DYSDSLTEKEWLR; DYSDSLTEKEWLR	2	1.236	0.6028	0.439978	0.49849	1				0.110459	0.7575	1	0.468579	0.393114	0.327545
Pmi_624170_PDE8B_HUMAN_High_affinity_cAMP-specific_and_IBMX-insensiti..CUT|m.19277; PMI_014471	S25; S25	PDE8B_HUMAN_High_affinity_cAMP-specific_and_IBMX-insensiti..CUT; XP_022106802.1 high affinity cAMP-specific and IBMX-insensitive 3',5'-cyclic phosphodiesterase 8B-like [Acanthaster planci] (id=70.05%; len=207; e=4.61E-85)	DSDESNSPKPSTF; DSDESNSPKPSTF	4	4.757	0.7	0.801587	0.49882	1				0.110494	0.701166	1	0.553936	0.829064	0.92014
Pmi_542970_YKJ7_SCHPO_Putative_uncharacterized_oxidoreductase_C513.07|m.9027	S415	YKJ7_SCHPO_Putative_uncharacterized_oxidoreductase_C513.07	STGEKSSPNCVSA	2,3	1.967	0.5994	0.039844	0.5	2				0.110514	0.348372	0.724063	0.870678	0.913725	1
PMI_008018; Pmi_530481_no_annot|m.8025	T281; T94	XP_022102476.1 flocculation protein FLO11-like isoform X1 [Acanthaster planci] (id=61.92%; len=646; e=0.00E+00) ; no_annot	RSPRRGTYTISVS; RSPRRGTYTISVS	4	4.707	0.5466	0.627331	0.33333	1			1	0.110774	0.0544786	0.0775771	1	0.165978	0.566585				0.839124	0.812924	0.553347	0.848006	0.0504153
Pmi_626860_SPEF2_HUMAN_Sperm_flagellar_protein_2|m.19849; 3613|m.1945; PMI_001182	T182:S190; T108:S116; T1846:S1854	SPEF2_HUMAN_Sperm_flagellar_protein_2; XP_022100241.1 sperm flagellar protein 2-like isoform X2 [Acanthaster planci] (id=90.84%; len=131; e=1.28E-61) ; XP_022100240.1 sperm flagellar protein 2-like isoform X1 [Acanthaster planci] (id=76.03%; len=1481; e=0.00E+00)	EVKVFRTPSPPPR,SPPPRPSPTEIAQ; EVKVFRTPSPPPR,SPPPRPSPTEIAQ; EVKVFRTPSPPPR,SPPPRPSPTEIAQ	3	1.244	0.2371	0.595042	0.97388	1				0.111112	0.66085	1	0.732682	0.791694	0.851955
Pmi_636721_AHI1_HUMAN_Jouberin|m.21980; PMI_002190; PMI_001136; 32923|m.23409	T328; T1311; T1334; T328	AHI1_HUMAN_Jouberin; XP_022089445.1 jouberin-like isoform X3 [Acanthaster planci] (id=84.70%; len=1418; e=0.00E+00) ; XP_022089445.1 jouberin-like isoform X3 [Acanthaster planci] (id=82.86%; len=1459; e=0.00E+00) ; XP_022089435.1 jouberin-like isoform X2 [Acanthaster planci] (id=78.15%; len=444; e=0.00E+00)	RKKRSKTADNTVL; RKKRSKTADNTVL; RKKRSKTADNTVL; RKKRSKTADNTVL	3	3.152	0.7449	1.64112	0.5	1				0.111168	0.985691	0.752422	0.889299	0.69242	1
PMI_001136; 32923|m.23409; Pmi_636721_AHI1_HUMAN_Jouberin|m.21980; PMI_002190	S1307:S1311; S301:S305; S301:S305; S1284:S1288	XP_022089445.1 jouberin-like isoform X3 [Acanthaster planci] (id=82.86%; len=1459; e=0.00E+00) ; XP_022089435.1 jouberin-like isoform X2 [Acanthaster planci] (id=78.15%; len=444; e=0.00E+00) ; AHI1_HUMAN_Jouberin; XP_022089445.1 jouberin-like isoform X3 [Acanthaster planci] (id=84.70%; len=1418; e=0.00E+00)	LRTPRLSKTMSQE,RLSKTMSQEDILA; LRTPRLSKTMSQE,RLSKTMSQEDILA; LRTPRLSKTMSQE,RLSKTMSQEDILA; LRTPRLSKTMSQE,RLSKTMSQEDILA	4	2.028	0.5754	0.778951	0.5	1				0.111267	0.836951	1	0.890677	0.745996	0.58752
45078|m.30285; 45079|m.30289	S605; S612	XP_022100208.1 uncharacterized protein LOC110984373 [Acanthaster planci] (id=66.72%; len=664; e=0.00E+00) ; XP_022100208.1 uncharacterized protein LOC110984373 [Acanthaster planci] (id=66.72%; len=664; e=0.00E+00)	SNSDCKSPTLKSN; SNSDCKSPTLKSN	3	1.242	0.281	0.693552	0.97485	1				0.112429	0.959982	1	0.905899	0.754905	0.701644
Pmi_628540_KI26A_MOUSE_Kinesin-like_protein_KIF26A|m.20184	S420	KI26A_MOUSE_Kinesin-like_protein_KIF26A	SSTSKLSPPGPKP	4	1.676	0.4138	0.781516	0.97598	1			1	0.112842	0.626599	0.653653	0.705366	0.566514	1				0.200154	0.274246	0.970384	0.00407152	0.000274761
28856|m.21038	T22	XP_022098077.1 apoptotic chromatin condensation inducer in the nucleus-like [Acanthaster planci] (id=67.01%; len=491; e=2.06E-169)	GRLEETTPGRLEE	3	1.425	0.36	0.140939	0.5	1				0.112862	0.601864	1	0.846385	0.543412	0.434651
PMI_005441; Pmi_623681_BACH_HUMAN_Cytosolic_acyl_coenzyme_A_thioester_hydrolase|m.19189; PMI_011950	T229; T229; T229	XP_022085544.1 cytosolic acyl coenzyme A thioester hydrolase-like isoform X2 [Acanthaster planci] (id=67.30%; len=474; e=0.00E+00) ; BACH_HUMAN_Cytosolic_acyl_coenzyme_A_thioester_hydrolase; XP_022085544.1 cytosolic acyl coenzyme A thioester hydrolase-like isoform X2 [Acanthaster planci] (id=69.70%; len=462; e=0.00E+00)	RQGLGRTVSMSME; RQGLGRTVSMSME; RQGLGRTVSMSME	2	2.503	0.5605	0.143941	0.5	1				0.113452	0.448971	0.776855	1	0.852897	0.702754
Pmi_634730_PDS5B_RAT_Sister_chromatid_cohesion_protein_PDS5_homolog_B|m.21495; 22571|m.17218	T722; T342	PDS5B_RAT_Sister_chromatid_cohesion_protein_PDS5_homolog_B; XP_022079543.1 sister chromatid cohesion protein PDS5 homolog A-B-like [Acanthaster planci] (id=76.37%; len=347; e=1.67E-97)	TMPQAKTPLSIRR; TMPQAKTPLSIRR	3	1.718	0.3719	0.030542	0.99997	1				0.113539	1	0.977035	0.319819	0.451769	0.413474
76867|m.51366; Pmi_660741_KS6A2_MOUSE_Ribosomal_protein_S6_kinase_alpha-2|m.28480; PMI_022459	S333; S134; S177	BAB85907.1 p90 ribosomal S6 kinase [Patiria pectinifera] (id=99.32%; len=738; e=0.00E+00) ; KS6A2_MOUSE_Ribosomal_protein_S6_kinase_alpha-2; BAB85907.1 p90 ribosomal S6 kinase [Patiria pectinifera] (id=93.30%; len=582; e=0.00E+00)	LLRKEISPPFKPA; LLRKEISPPFKPA; LLRKEISPPFKPA	3	1.176	0.4005	0.575161	0.98631	1				0.114035	0.338438	0.711254	0.956487	0.758994	1
PMI_019420; 36279|m.25260	S380:S382; S119:S121	XP_022097969.1 uncharacterized protein LOC110983210 isoform X2 [Acanthaster planci] (id=63.41%; len=686; e=0.00E+00) ; XP_022097969.1 uncharacterized protein LOC110983210 isoform X2 [Acanthaster planci] (id=86.06%; len=545; e=0.00E+00)	DLTGRDSPSIRPL,TGRDSPSIRPLKE; DLTGRDSPSIRPL,TGRDSPSIRPLKE	4	1.468	0.2861	0.442012	0.33006	1				0.114414	0.650869	1	0.178346	0.238993	0.0898125
PMI_001414	S111	XP_022104331.1 transcription factor 25-like [Acanthaster planci] (id=75.86%; len=580; e=0.00E+00)	KRKQADSETKAEH	4	3.726	0.6492	0.63544	0.99479	1				0.114486	0.465384	1	0.930143	0.838462	0.864348
PMI_022561; PMI_019729; Pmi_521200_EHBP1_HUMAN_EH_domain-binding_protein_1|m.7411	S354:S361; S543:S550; S60:S67	XP_022081263.1 EH domain-binding protein 1-like isoform X4 [Acanthaster planci] (id=80.50%; len=677; e=0.00E+00) ; XP_022081263.1 EH domain-binding protein 1-like isoform X4 [Acanthaster planci] (id=82.41%; len=898; e=0.00E+00) ; EHBP1_HUMAN_EH_domain-binding_protein_1	KSHSRQSSVDSDL,SVDSDLSPETRVD; KSHSRQSSVDSDL,SVDSDLSPETRVD; KSHSRQSSVDSDL,SVDSDLSPETRVD	2	1.619	0.6813	0.339616	0.5	1				0.114575	1	0.796412	0.441931	0.182865	0.22129
Pmi_623320_ZN502_HUMAN_Zinc_finger_protein_502|m.19096	T66	ZN502_HUMAN_Zinc_finger_protein_502	NHVRVHTGEFPFV	4	2.307	0.4075	1.97765	1	1				0.114596	0.931	1	0.345868	0.3469	0.237932
Pmi_575852_PTN12_MOUSE_Tyrosine-protein_phosphatase_non-receptor_type_12|m.12010; PMI_016858	S975; S879	PTN12_MOUSE_Tyrosine-protein_phosphatase_non-receptor_type_12; XP_022082476.1 uncharacterized protein LOC110974871 isoform X1 [Acanthaster planci] (id=67.11%; len=1049; e=0.00E+00)	STLRGSSSPQAGI; STLRGSSSPQAGI	3	4.609	0.5958	0.592798	0.49811	1			1	0.114658	0.601031	1	0.708403	0.682077	0.420567				0.157178	0.215311	0.929009	0.0430836	0.00221968
PMI_016557	T371:S373	XP_022089675.1 mitochondrial fission regulator 1-like [Acanthaster planci] (id=65.47%; len=417; e=2.88E-166)	ENRAWGTPSPKTN,RAWGTPSPKTNSP	2	1.115	0.3121	1.44806	1	1				0.114674	0.410053	1	0.429519	0.264501	0.12403
PMI_021076	S424	XP_022102193.1 uncharacterized protein LOC110985463 [Acanthaster planci] (id=71.14%; len=589; e=0.00E+00)	KRARSLSEGPDKK	2,3	1.37	0.4453	0.348748	1	2				0.114723	0.967284	1	0.884135	0.756062	0.876005
PMI_018918	S456	XP_022085789.1 uncharacterized protein LOC110976639 isoform X1 [Acanthaster planci] (id=47.67%; len=967; e=0.00E+00)	ERDNLPSPPAAET	2,3	3.144	0.6753	0.496977	1	2				0.114729	0.338904	0.648757	0.842611	0.862096	1
PMI_000518; 8957|m.5325; Pmi_670243_MACF1_HUMAN_Microtubule-actin_cross-linking_factor_1,_iso..CUT|m.31784	S10116:S10124:S10125; S309:S317:S318; S296:S304:S305	XP_022102245.1 uncharacterized protein LOC110985497 isoform X4 [Acanthaster planci] (id=79.20%; len=3784; e=0.00E+00) ; XP_022102245.1 uncharacterized protein LOC110985497 isoform X4 [Acanthaster planci] (id=88.06%; len=335; e=0.00E+00) ; MACF1_HUMAN_Microtubule-actin_cross-linking_factor_1,_iso..CUT	SSSRRSSIGSDLD,GSDLDQSSFMLDD,SDLDQSSFMLDDG; SSSRRSSIGSDLD,GSDLDQSSFMLDD,SDLDQSSFMLDDG; SSSRRSSIGSDLD,GSDLDQSSFMLDD,SDLDQSSFMLDDG	3	2.347	0.5028	0.434503	0.49999	1				0.11482	1	0.750723	0.907158	0.510284	0.184257
PMI_001056	S42	XP_019724611.1 PREDICTED: proline-rich nuclear receptor coactivator 2-like isoform X2 [Hippocampus comes] (id=51.72%; len=58; e=5.15E-07)	QGQNRVSPKAGTP	3	1.085	0.4691	1.46649	1	1				0.114856	0.461619	1	0.825747	0.975785	0.980244
PMI_002574; Pmi_618741_NOLC1_RAT_Nucleolar_and_coiled-body_phosphoprotein_1|m.18249; 64172|m.42541	T405; T749; T238	XP_022080048.1 nucleolar and coiled-body phosphoprotein 1-like [Acanthaster planci] (id=58.15%; len=270; e=7.99E-46) ; NOLC1_RAT_Nucleolar_and_coiled-body_phosphoprotein_1; XP_022080048.1 nucleolar and coiled-body phosphoprotein 1-like [Acanthaster planci] (id=73.39%; len=233; e=1.60E-69)	ATNGKATPSQASK; ATNGKATPSQASK; ATNGKATPSQASK	4	1.294	0.2929	0.46382	0.9899	1				0.114923	0.97729	1	0.526062	0.60498	0.625755
Pmi_387591_no_annot|m.2556	S57	no_annot	KSGRSHSLGGEVD	5	3.523	0.5598	0.514978	0.5	1				0.114954	0.47809	0.511889	1	0.731459	0.355832
Pmi_555810_no_annot|m.10081; PMI_024993	S27; S451	no_annot; XP_022089877.1 uncharacterized protein LOC110978869 isoform X1 [Acanthaster planci] (id=66.49%; len=579; e=0.00E+00)	SEADQKSPKDPEK; SEADQKSPKDPEK	4	3.203	0.6428	0.417803	1	1			1	0.115712	0.687553	1	0.768979	0.829385	0.992115				0.138291	0.200745	0.968751	0.0977295	0.000217015
PMI_013886; Pmi_621670_TAF11_MOUSE_Transcription_initiation_factor_TFIID_subunit_11|m.18777	S147; S147	XP_022082799.1 transcription initiation factor TFIID subunit 11-like isoform X2 [Acanthaster planci] (id=75.27%; len=279; e=5.12E-136) ; TAF11_MOUSE_Transcription_initiation_factor_TFIID_subunit_11	GPRLERSLSAAEE; GPRLERSLSAAEE	4	0.878	0.3257	2.1127	0.5	1				0.115868	0.382496	1	0.645131	0.676759	0.770775
Pmi_620070_DOXA1_HUMAN_Dual_oxidase_maturation_factor_1|m.18483	T377	DOXA1_HUMAN_Dual_oxidase_maturation_factor_1	AEEANDTHDNAPP	4	2.169	0.391	1.03806	0.33333	1				0.115987	0.785745	1	0.672146	0.519306	0.354238
15218|m.10060; 15220|m.10062; 15219|m.10061	S370; S345; S210	BAK19788.1 greatwall kinase [Patiria pectinifera] (id=96.68%; len=452; e=0.00E+00) ; BAK19788.1 greatwall kinase [Patiria pectinifera] (id=96.66%; len=419; e=0.00E+00) ; BAK19788.1 greatwall kinase [Patiria pectinifera] (id=95.83%; len=288; e=0.00E+00)	AKRFLDSGSPAPV; AKRFLDSGSPAPV; AKRFLDSGSPAPV	3	1.314	0.223	0.125471	0.5	1				0.116075	1	0.592639	0.449722	0.917532	0.337533
PMI_012322; Pmi_564301_RPGF1_HUMAN_Rap_guanine_nucleotide_exchange_factor_1|m.10808	S394; S27	XP_022085081.1 rap guanine nucleotide exchange factor 1-like isoform X1 [Acanthaster planci] (id=85.10%; len=1007; e=0.00E+00) ; RPGF1_HUMAN_Rap_guanine_nucleotide_exchange_factor_1	GMSQDESMEHRDS; GMSQDESMEHRDS	3	4.8	0.739	0.252407	0.99669	1			1	0.116077	0.695175	1	0.700188	0.592767	0.41189				0.248262	0.292642	0.941592	0.0121946	0.00483036
Pmi_652300_LPIN2_MOUSE_Phosphatidate_phosphatase_LPIN2|m.25908; 67533|m.45096	S130; S130	LPIN2_MOUSE_Phosphatidate_phosphatase_LPIN2; XP_022083388.1 phosphatidate phosphatase LPIN3-like [Acanthaster planci] (id=83.08%; len=1005; e=0.00E+00)	VRSESESSKESDT; VRSESESSKESDT	3	1.4	0.3343	0.43443	0.49882	1				0.116397	0.452935	1	0.808048	0.651545	0.784919
19049|m.13572; Pmi_602790_DEPD7_PONAB_DEP_domain-containing_protein_7|m.15580; PMI_010395	S229; S229; S183	XP_022111976.1 DEP domain-containing protein 7-like isoform X1 [Acanthaster planci] (id=83.22%; len=453; e=0.00E+00) ; DEPD7_PONAB_DEP_domain-containing_protein_7; XP_022111977.1 DEP domain-containing protein 7-like isoform X2 [Acanthaster planci] (id=78.69%; len=685; e=0.00E+00)	KKKKRSSFGLGKL; KKKKRSSFGLGKL; KKKKRSSFGLGKL	2	1.172	0.3174	0.553057	0.99726	1				0.116836	1	0.885856	0.701866	0.508443	0.593397
14698|m.9641; Pmi_622610_TCPR2_HUMAN_Tectonin_beta-propeller_repeat-containing_protein_2|m.18964	S57:S69; S167:S179	XP_022096649.1 tectonin beta-propeller repeat-containing protein 2-like [Acanthaster planci] (id=59.71%; len=484; e=1.09E-164) ; TCPR2_HUMAN_Tectonin_beta-propeller_repeat-containing_protein_2	GSKKDRSATPSPI,IPDGFNSPSHNGG; GSKKDRSATPSPI,IPDGFNSPSHNGG	3	1.52	0.4276	0.720111	0.49997	1				0.117821	0.844969	1	0.384868	0.2232	0.133079
PMI_017865; Pmi_668321_ARHGC_HUMAN_Rho_guanine_nucleotide_exchange_factor_12|m.31058	S166; S346	XP_022109340.1 rho guanine nucleotide exchange factor 11-like isoform X4 [Acanthaster planci] (id=85.28%; len=829; e=0.00E+00) ; ARHGC_HUMAN_Rho_guanine_nucleotide_exchange_factor_12	ENQEGGSTTKPHR; ENQEGGSTTKPHR	3,4,5	3.358	0.6182	0.587036	0.99569	2			2	0.117876	0.618944	1	0.466501	0.362713	0.289251				0.172004	0.231775	0.993722	0.18103	2.03431e-05
PMI_011770; Pmi_632660_SYWC_BOVIN_Tryptophan--tRNA_ligase,_cytoplasmic|m.21048; 31078|m.22342; PMI_009376	T27; T27; T27; T27	XP_022097929.1 tryptophan--tRNA ligase, cytoplasmic-like [Acanthaster planci] (id=85.61%; len=132; e=1.27E-74) ; SYWC_BOVIN_Tryptophan--tRNA_ligase,_cytoplasmic; XP_022097929.1 tryptophan--tRNA ligase, cytoplasmic-like [Acanthaster planci] (id=91.92%; len=421; e=0.00E+00) ; XP_022097929.1 tryptophan--tRNA ligase, cytoplasmic-like [Acanthaster planci] (id=92.16%; len=421; e=0.00E+00)	DQLSKDTSVADDD; DQLSKDTSVADDD; DQLSKDTSVADDD; DQLSKDTSVADDD	3	4.245	0.7022	0.307248	0.5	2				0.118078	0.487429	1	0.935882	0.693209	0.700066
PMI_014017; Pmi_640590_PYGB_BOVIN_Glycogen_phosphorylase,_brain_form|m.22846	S669; S856	XP_022090966.1 glycogen phosphorylase, brain form-like isoform X1 [Acanthaster planci] (id=83.70%; len=724; e=0.00E+00) ; PYGB_BOVIN_Glycogen_phosphorylase,_brain_form	INASKDSAQGENR; INASKDSAQGENR	3	1.651	0.3459	0.631346	0.99996	1				0.118126	0.392423	1	0.56839	0.397848	0.267312
PMI_022023; Pmi_633691_ANX13_HUMAN_Annexin_A13|m.21264; 41120|m.28037; PMI_013000	S32:S40; S607:S615; S608:S616; S282:S290	XP_022089053.1 uncharacterized protein LOC110978393 [Acanthaster planci] (id=58.55%; len=345; e=2.02E-98) ; ANX13_HUMAN_Annexin_A13; XP_022089053.1 uncharacterized protein LOC110978393 [Acanthaster planci] (id=87.54%; len=626; e=0.00E+00) ; XP_022089053.1 uncharacterized protein LOC110978393 [Acanthaster planci] (id=65.12%; len=645; e=0.00E+00)	KPVRRPSPNKTAT,NKTATLSPTNPLL; KPVRRPSPNKTAT,NKTATLSPTNPLL; KPVRRPSPNKTAT,NKTATLSPTNPLL; KPVRRPSPNKTAT,NKTATLSPTNPLL	4	3.286	0.4604	0.184502	0.99997	1			1	0.118128	0.896099	1	0.518644	0.513062	0.544135				0.06304	0.132331	0.935516	0.0296049	0.00114209
70183|m.46856; Pmi_667954_CALX_HUMAN_Calnexin|m.30882; 70182|m.46854	S569; S569; S260	XP_022084498.1 calnexin-like [Acanthaster planci] (id=86.17%; len=600; e=0.00E+00) ; CALX_HUMAN_Calnexin; XP_022084498.1 calnexin-like [Acanthaster planci] (id=83.70%; len=276; e=1.32E-152)	EDTPAESTEAAGD; EDTPAESTEAAGD; EDTPAESTEAAGD	3,4	3.357	0.7441	0.002586	0.99311	1			9	0.118402	0.338529	0.827252	0.654315	0.648221	1				0.555571	0.650274	0.993483	0.0585874	1.37403e-05
76050|m.50778; PMI_005116	T564; T564	XP_022103451.1 retinoic acid-induced protein 1-like [Acanthaster planci] (id=83.80%; len=1179; e=0.00E+00) ; XP_022103451.1 retinoic acid-induced protein 1-like [Acanthaster planci] (id=83.30%; len=1132; e=0.00E+00)	DSDTRRTQSPQSF; DSDTRRTQSPQSF	2	1.045	0.2737	1.74575	0.5	1				0.11885	0.800323	1	0.278454	0.469629	0.12731
76457|m.51044; Pmi_656052_UBP10_CHICK_Ubiquitin_carboxyl-terminal_hydrolase_10|m.27038; 76455|m.51040	S680; S608; S705	XP_022084105.1 ubiquitin carboxyl-terminal hydrolase 10-like [Acanthaster planci] (id=74.88%; len=856; e=0.00E+00) ; UBP10_CHICK_Ubiquitin_carboxyl-terminal_hydrolase_10; XP_022084105.1 ubiquitin carboxyl-terminal hydrolase 10-like [Acanthaster planci] (id=74.88%; len=856; e=0.00E+00)	SKYGDASSSLNAK; SKYGDASSSLNAK; SKYGDASSSLNAK	2	1.257	0.397	0.956122	0.33333	1				0.11917	0.313305	1	0.824441	0.58312	0.537824
PMI_023367; 51417|m.34267	S723:S726; S139:S142	XP_022096369.1 bromodomain adjacent to zinc finger domain protein 1A-like [Acanthaster planci] (id=69.57%; len=539; e=0.00E+00) ; XP_022096369.1 bromodomain adjacent to zinc finger domain protein 1A-like [Acanthaster planci] (id=66.44%; len=146; e=3.28E-55)	AGKSMESPASTSK,SMESPASTSKSSS; AGKSMESPASTSK,SMESPASTSKSSS	2	1.459	0.4428	0.069775	0.99748	1				0.119762	0.376008	1	0.693778	0.361749	0.144787
PMI_011894; PMI_003885	T847; T395	XP_022079964.1 dynein heavy chain domain-containing protein 1-like [Acanthaster planci] (id=78.25%; len=1522; e=0.00E+00) ; XP_022079964.1 dynein heavy chain domain-containing protein 1-like [Acanthaster planci] (id=86.40%; len=1169; e=0.00E+00)	MSGEERTKSTDQL; SEREERTKSTDQL	3	3.977	0.6768	0.113704	0.33333	1			1	0.119987	0.359114	1	0.871117	0.698804	0.547612				0.0642656	0.279329	0.926034	8.19495e-05	0.00248816
73759|m.49316; 73758|m.49314; Pmi_660270_ZNHI2_BOVIN_Zinc_finger_HIT_domain-containing_protein_2|m.28345; PMI_019139	T192:T197; T126:T131; T192:T197; T175:T180	XP_022108526.1 zinc finger HIT domain-containing protein 2-like isoform X1 [Acanthaster planci] (id=70.17%; len=486; e=0.00E+00) ; XP_022108526.1 zinc finger HIT domain-containing protein 2-like isoform X1 [Acanthaster planci] (id=71.63%; len=423; e=0.00E+00) ; ZNHI2_BOVIN_Zinc_finger_HIT_domain-containing_protein_2; XP_022108526.1 zinc finger HIT domain-containing protein 2-like isoform X1 [Acanthaster planci] (id=72.21%; len=457; e=0.00E+00)	IDPSPPTPPQSTP,PTPPQSTPPPEKP; IDPSPPTPPQSTP,PTPPQSTPPPEKP; IDPSPPTPPQSTP,PTPPQSTPPPEKP; IDPSPPTPPQSTP,PTPPQSTPPPEKP	4,5	2.677	0.501	0.579854	0.49999	1			1	0.120021	0.300802	0.8097	0.923331	0.738493	1				0.288097	0.36577	0.928661	0.240109	0.002522
PMI_029442; Pmi_639991_NEB2_HUMAN_Neurabin-2|m.22686; 35887|m.25031	S51:S52; S288:S289; S404:S405	XP_022079315.1 neurabin-1-like isoform X6 [Acanthaster planci] (id=89.92%; len=119; e=2.94E-63) ; NEB2_HUMAN_Neurabin-2; XP_022079314.1 uncharacterized protein LOC110973105 isoform X5 [Acanthaster planci] (id=86.36%; len=484; e=0.00E+00)	LDTLNESSEGDED,DTLNESSEGDEDS; LDTLNESSEGDED,DTLNESSEGDEDS; LDTLNESSEGDED,DTLNESSEGDEDS	2	1.579	0.6371	1.31111	1	1				0.120179	0.387343	0.419814	0.760407	0.694679	1
Pmi_658220_OTX2_DANRE_Homeobox_protein_OTX2|m.27675; PMI_019187	T181; T192	OTX2_DANRE_Homeobox_protein_OTX2; AAP32749.1 orthodenticle-beta-b [Patiria miniata] (id=83.48%; len=345; e=0.00E+00)	QQQQNGTPSKPRP; QQQQNGTPSKPRP	4,5	4.024	0.7227	0.391968	0.99999	1			3	0.120368	0.795663	1	0.316402	0.347214	0.322869				0.253625	0.335127	0.964116	0.0018396	0.000171547
PMI_023103	T320	XP_022105893.1 chromatin assembly factor 1 subunit A-like [Acanthaster planci] (id=65.31%; len=738; e=0.00E+00)	TNAGPATPKGVGK	4	2.062	0.563	0.517625	1	1				0.120516	0.687913	1	0.217824	0.565273	0.227971
PMI_015889; Pmi_643885_no_annot|m.23696	S183; S812	XP_022111456.1 uncharacterized protein LOC110990663 isoform X3 [Acanthaster planci] (id=70.36%; len=884; e=0.00E+00) ; no_annot	PVPRQRSGTYPTE; HVPRQRSGTYPTE	3,4	4.28	0.5409	1.38783	0.33333	1			1	0.120696	0.655147	1	0.80575	0.768771	0.82801				0.150087	0.307924	0.92942	0.00600512	0.00167147
45079|m.30289; 45078|m.30285	S175; S175	XP_022100208.1 uncharacterized protein LOC110984373 [Acanthaster planci] (id=66.72%; len=664; e=0.00E+00) ; XP_022100208.1 uncharacterized protein LOC110984373 [Acanthaster planci] (id=66.72%; len=664; e=0.00E+00)	TTGEKRSDATDVK; TTGEKRSDATDVK	2	1.225	0.2441	0.165368	0.5	1				0.120733	0.451314	1	0.628537	0.72342	0.472021
PMI_019936	T609:T610:T625	XP_022103005.1 mitogen-activated protein kinase kinase kinase 20-like, partial [Acanthaster planci] (id=65.08%; len=295; e=1.93E-137)	GGGGIPTTAAAAL,GGGIPTTAAAALA,QPPQQVTQPRLPT	5	1.887	0.2803	0.584715	0.33333	1				0.120984	0.779948	1	0.535528	0.447551	0.449641
PMI_009247	S465	XP_022089869.1 putative glutamate synthase [NADPH] isoform X1 [Acanthaster planci] (id=90.01%; len=2112; e=0.00E+00)	YKAHKPSSPATTN	3	2.133	0.5663	0.773006	0.9955	1				0.120985	0.179143	0.416783	0.550843	0.535093	1
48335|m.32304; Pmi_533790_TSC2_HUMAN_Tuberin|m.8333	S23; S23	XP_022103490.1 tuberin-like [Acanthaster planci] (id=76.58%; len=2007; e=0.00E+00) ; TSC2_HUMAN_Tuberin	IFRRKESANIPNV; IFRRKESANIPNV	3	1.845	0.6472	0.052657	1	1			1	0.121103	0.471024	1	0.294116	0.417578	0.199704				0.0558422	0.120274	0.976253	0.0385016	0.00015186
PMI_016879	S53:S72	XP_022109917.1 rho GTPase-activating protein 45-like isoform X2 [Acanthaster planci] (id=79.45%; len=1246; e=0.00E+00)	LKGKRHSESSLDS,SVAVCGSPKFGRR	4	3.144	0.5582	0.212066	0.49897	1				0.121296	0.697547	1	0.994258	0.517742	0.90209
PMI_001819; PMI_004574	S522; S455	XP_022102935.1 ankycorbin-like [Acanthaster planci] (id=79.14%; len=983; e=0.00E+00) ; XP_022102935.1 ankycorbin-like [Acanthaster planci] (id=82.97%; len=916; e=0.00E+00)	KSVANTSTELDDS; KSVANTSTELDDS	2	1.156	0.3884	0.472259	0.49748	1				0.121363	0.696009	0.431611	0.509215	0.33681	1
PMI_014455; Pmi_632270_ELOB_RAT_Transcription_elongation_factor_B_polypeptide_2|m.20950	S1077; S153	XP_022085646.1 adenosine deaminase domain-containing protein 1-like isoform X2 [Acanthaster planci] (id=64.74%; len=987; e=0.00E+00) ; ELOB_RAT_Transcription_elongation_factor_B_polypeptide_2	TVEPPVS------; TVEPPVS------	2	1.119	0.3333	0.269105	1	1				0.121439	0.277891	1	0.884373	0.884083	0.947548
PMI_002971	T515	XP_028519388.1 uncharacterized protein LOC110253757 [Exaiptasia pallida] (id=38.45%; len=502; e=1.67E-102)	NDSKAKTYADLPL	2	1.206	0.2828	0.142823	0.5	1				0.121811	0.810009	1	0.168031	0.273787	0.243842
81621|m.54850; PMI_003130; Pmi_609220_ARNT_BOVIN_Aryl_hydrocarbon_receptor_nuclear_translocator|m.16620	S175; S204; S175	XP_022097374.1 aryl hydrocarbon receptor nuclear translocator homolog isoform X2 [Acanthaster planci] (id=94.83%; len=464; e=0.00E+00) ; XP_022097374.1 aryl hydrocarbon receptor nuclear translocator homolog isoform X2 [Acanthaster planci] (id=85.61%; len=285; e=1.06E-167) ; ARNT_BOVIN_Aryl_hydrocarbon_receptor_nuclear_translocator	QLSTTESPTSGRI; QLSTTESPTSGRI; QLSTTESPTSGRI	2	1.154	0.5515	0.011529	0.99628	1			1	0.121869	0.444841	0.970769	1	0.698438	0.893686				0.179608	0.22212	0.975963	0.119534	0.00027663
11439|m.7111; PMI_024472; Pmi_623710_STAP1_HUMAN_Signal-transducing_adaptor_protein_1|m.19174; PMI_006297	S168; S82; S168; S114	XP_022102948.1 uncharacterized protein LOC110985853 isoform X3 [Acanthaster planci] (id=64.55%; len=440; e=0.00E+00) ; XP_022102961.1 uncharacterized protein LOC110985853 isoform X15 [Acanthaster planci] (id=63.84%; len=365; e=3.62E-162) ; STAP1_HUMAN_Signal-transducing_adaptor_protein_1; XP_022102948.1 uncharacterized protein LOC110985853 isoform X3 [Acanthaster planci] (id=47.00%; len=466; e=2.45E-124)	TFVKQPSGEKRET; TFVKQPSGEKRET; TFVKQPSGEKRET; TFVKQPSGEKRET	3	1.076	0.3113	0.935653	1	1				0.122	0.100393	1	0.5776	0.586863	0.686839
Pmi_537830_KLH11_HUMAN_Kelch-like_protein_11|m.8641; PMI_022183	S287:S292; S283:S288	KLH11_HUMAN_Kelch-like_protein_11; XP_022094488.1 kelch-like protein 12 [Acanthaster planci] (id=94.04%; len=587; e=0.00E+00)	TDTTRRSYCSDSP,RSYCSDSPVLKPR; TDTTRRSYCSDSP,RSYCSDSPVLKPR	3	2.26	0.6562	0.431003	0.99665	2				0.122189	0.330407	1	0.908054	0.752444	0.721099
Pmi_569330_no_annot|m.11309	S129	no_annot	ESSAETSLTTSKG	3	1.604	0.4383	0.671228	0.99644	1				0.122278	0.663729	1	0.967221	0.716108	0.553188
61481|m.40674	S774:S777:T781	XP_011681217.1 PREDICTED: MYCBP-associated protein isoform X3 [Strongylocentrotus purpuratus] (id=57.88%; len=850; e=0.00E+00)	GKTKSRSATSPPA,KSRSATSPPATRE,ATSPPATREPKRG	3	1.186	0.2293	0.545797	0.25	1				0.12237	0.270413	0.844306	0.940867	0.783977	1
Pmi_621741_TXIP1_HUMAN_Translin-associated_factor_X-interacting_protein_1|m.18812	T311	TXIP1_HUMAN_Translin-associated_factor_X-interacting_protein_1	ILKRSATPRPDWD	2	1.164	0.4905	1.20396	0.99684	1				0.122477	0.479576	1	0.674493	0.67157	0.682665
60730|m.40261; PMI_001845; Pmi_649601_CDC5L_BOVIN_Cell_division_cycle_5-like_protein|m.25182	T410:S419; T376:S385; T385:S394	XP_022081761.1 cell division cycle 5-like protein [Acanthaster planci] (id=92.59%; len=810; e=0.00E+00) ; XP_022081761.1 cell division cycle 5-like protein [Acanthaster planci] (id=91.48%; len=810; e=0.00E+00) ; CDC5L_BOVIN_Cell_division_cycle_5-like_protein	LKGGMNTPIAQSD,AQSDFDSITPRRA; LKGGMNTPIAQSD,AQSDFDSITPRRA; LKGGMNTPIAQSD,AQSDFDSITPRRA	2	1.007	0.578	0.261412	0.49997	1				0.122528	0.659876	1	0.23931	0.162432	0.12932
PMI_008018; Pmi_530481_no_annot|m.8025	T530; T397	XP_022102476.1 flocculation protein FLO11-like isoform X1 [Acanthaster planci] (id=61.92%; len=646; e=0.00E+00) ; no_annot	KLMPPSTPSRSDS; KLMPPSTPSRSDS	2,3	2.037	0.5281	0.140205	0.99647	1			7	0.122542	1	0.702912	0.249083	0.592437	0.294389				0.222957	0.546845	0.960973	0.00548469	0.000119481
45079|m.30289; 45078|m.30285	S41; S41	XP_022100208.1 uncharacterized protein LOC110984373 [Acanthaster planci] (id=66.72%; len=664; e=0.00E+00) ; XP_022100208.1 uncharacterized protein LOC110984373 [Acanthaster planci] (id=66.72%; len=664; e=0.00E+00)	NPVRTMSASVESS; NPVRTMSASVESS	3	2.187	0.4984	0.040061	0.99378	1			1	0.122566	0.647405	1	0.79405	0.578298	0.320896				0.0570237	0.301111	0.977217	0.00170793	4.62808e-06
PMI_008788	S236	XP_022090554.1 protein kinase C epsilon type-like isoform X3 [Acanthaster planci] (id=91.16%; len=611; e=0.00E+00)	AATDKLSMEIDDS	4	4.03	0.5335	0.587922	1	1				0.122648	0.408788	1	0.640744	0.494922	0.332742
PMI_017821	S8	XP_022079971.1 glycylpeptide N-tetradecanoyltransferase 2-like [Acanthaster planci] (id=83.50%; len=497; e=0.00E+00)	RPKKDLSNHAIKA	2	2.017	0.296	1.07233	1	1				0.122712	0.481167	1	0.798997	0.860885	0.947471
PMI_009200; Pmi_600890_no_annot|m.15287; PMI_017794	T228; T223; T223	XP_013197693.1 PREDICTED: uncharacterized protein LOC106140627 isoform X2 [Amyelois transitella] (id=31.36%; len=118; e=1.16E-08) ; no_annot; XP_013197693.1 PREDICTED: uncharacterized protein LOC106140627 isoform X2 [Amyelois transitella] (id=31.36%; len=118; e=1.25E-08)	SEVVEVTPKPRPE; SEVVEVTPKPRPE; SEVVEVTPKPRPE	3,4	3.382	0.7005	0.037987	1	2			2	0.122765	0.813223	1	0.479385	0.34695	0.314329				0.0986971	0.229936	0.986149	0.0048336	1.10192e-05
Pmi_614720_no_annot|m.17476	S596	no_annot	KRPAPPSPLPQVE	3	3.296	0.6363	1.71063	1	1			3	0.123042	0.420696	0.438074	1	0.57486	0.556405				0.63964	0.954076	0.655787	0.00422174	0.544425
Pmi_652201_EI3EA_XENLA_Eukaryotic_translation_initiation_factor_3_s..CUT|m.25924; PMI_006011	S40; S40	EI3EA_XENLA_Eukaryotic_translation_initiation_factor_3_s..CUT; XP_022105466.1 elongation factor 1-delta-like isoform X1 [Acanthaster planci] (id=63.31%; len=278; e=3.99E-89)	GLVVQASSPSSQS; GLVVQASSPSSQS	3	3.05	0.6213	0.712793	0.4944	1				0.123238	0.60325	0.812815	1	0.829877	0.969636
PMI_010225; Pmi_615973_RYR2_RAT_Ryanodine_receptor_2|m.17715; PMI_002469	S555; S995; S2028	XP_022104826.1 ryanodine receptor 2-like [Acanthaster planci] (id=92.64%; len=1019; e=0.00E+00) ; RYR2_RAT_Ryanodine_receptor_2; XP_022104826.1 ryanodine receptor 2-like [Acanthaster planci] (id=84.95%; len=2578; e=0.00E+00)	FFKDRKSSDASDQ; FFKDRKSSDASDQ; FFKDRKSSDASDQ	2,3	2.734	0.6742	0.206414	0.5	2			4	0.123606	0.390545	1	0.75291	0.780165	0.456678				0.209372	0.317553	0.971026	0.0192608	7.30728e-06
Pmi_564223_no_annot|m.10802; 3913|m.2115	S252; S259	no_annot; XP_022111097.1 nascent polypeptide-associated complex subunit alpha, muscle-specific form-like [Acanthaster planci] (id=89.33%; len=375; e=0.00E+00)	SAFQSISPGVGNK; SAFQSISPGVGNK	4	4.694	0.689	0.373432	0.99287	1				0.123666	0.226011	0.0763603	0.571077	0.538692	1
PMI_013630	S382:S385:S389	XP_022106513.1 bromodomain adjacent to zinc finger domain protein 2B-like isoform X5 [Acanthaster planci] (id=76.49%; len=957; e=0.00E+00)	PRTSLLSASSPTL,SLLSASSPTLSPK,ASSPTLSPKKKKN	2,3	1.962	0.2671	1.6764	0.33333	2				0.123823	0.51932	1	0.510529	0.651108	0.243278
Pmi_609480_FA73B_MOUSE_Protein_FAM73B|m.16652; 53645|m.35591	S127:T131; S127:T131	FA73B_MOUSE_Protein_FAM73B; XP_022085307.1 mitoguardin 2-like [Acanthaster planci] (id=87.08%; len=534; e=0.00E+00)	DTASIKSGERTPT,IKSGERTPTNVPL; DTASIKSGERTPT,IKSGERTPTNVPL	3	1.133	0.4245	0.614595	1	1				0.124245	0.14323	0.753331	0.59007	0.856587	1
Pmi_556560_no_annot|m.10168; PMI_003128	S138; S128	no_annot; XP_022093246.1 protein LIAT1-like isoform X2 [Acanthaster planci] (id=75.50%; len=200; e=1.56E-99)	KSRTSQSSFESDL; KSRTSQSSFESDL	3	2.739	0.6134	0.840232	0.25	1			1	0.12447	1	0.673592	0.495039	0.571098	0.334824				0.961692	0.67839	0.668524	0.0751502	0.0105339
65332|m.43428; 65331|m.43424	T599; T599	XP_022090441.1 25S rRNA (cytosine-C(5))-methyltransferase nop2-like [Acanthaster planci] (id=79.31%; len=638; e=0.00E+00) ; XP_022090441.1 25S rRNA (cytosine-C(5))-methyltransferase nop2-like [Acanthaster planci] (id=80.25%; len=628; e=0.00E+00)	EEAEPATPEPETK; EEAEPATPEPETK	4	1.593	0.435	2.71468	1	1				0.12448	0.698863	0.90554	0.908793	0.843661	1
PMI_007428	S602:S611:S613	XP_022094745.1 uncharacterized protein LOC110981464 [Acanthaster planci] (id=60.16%; len=1659; e=0.00E+00)	SRKISKSPSAPSS,APSSLSSPSPTKQ,SSLSSPSPTKQSK	3	2.094	0.2431	0.450849	0.99776	1				0.124599	0.841898	1	0.481267	0.568896	0.480583
14062|m.9090; Pmi_644111_EFCB5_HUMAN_EF-hand_calcium-binding_domain-containing_protein_5|m.23764	T132; T88	XP_022089637.1 EF-hand calcium-binding domain-containing protein 5-like isoform X3 [Acanthaster planci] (id=51.37%; len=183; e=3.08E-24) ; EFCB5_HUMAN_EF-hand_calcium-binding_domain-containing_protein_5	AETAAETSPRSEK; AETAAETSPRSEK	2	1.714	0.591	0.547071	0.99778	1				0.12485	0.491944	0.828684	0.951392	0.674693	1
51414|m.34263; PMI_002581	S43; S1818	XP_022093392.1 E3 ubiquitin-protein ligase TRIP12-like [Acanthaster planci] (id=94.19%; len=155; e=4.53E-94) ; XP_022093392.1 E3 ubiquitin-protein ligase TRIP12-like [Acanthaster planci] (id=87.21%; len=2096; e=0.00E+00)	NPDMNTSDTNERV; NPDMNTSDTNERV	3	2.396	0.6031	0.357535	0.5	1				0.124926	0.579245	1	0.947914	0.771674	0.955846
Pmi_554110_no_annot|m.9923; PMI_024116	T13; T412	no_annot; XP_022102014.1 mediator of RNA polymerase II transcription subunit 12-like protein isoform X3 [Acanthaster planci] (id=83.44%; len=453; e=0.00E+00)	RAPRKKTPTPGQQ; RAPRKKTPTPGQQ	4	1.595	0.2871	0.247382	1	1			1	0.125014	0.577527	1	0.860734	0.94708	0.817017				0.236815	0.290599	0.954483	0.183944	4.73428e-05
Pmi_576891_CHIN_MOUSE_N-chimaerin|m.12145	S104	CHIN_MOUSE_N-chimaerin	IRDKRISNGAVLP	3	2.364	0.3037	1.50936	1	1				0.125136	0.574068	0.959457	1	0.713434	0.710842
61810|m.40865; 61817|m.40875	T23; T23	XP_022097065.1 ATP-dependent RNA helicase DBP2-like [Acanthaster planci] (id=84.14%; len=618; e=0.00E+00) ; XP_022097065.1 ATP-dependent RNA helicase DBP2-like [Acanthaster planci] (id=69.83%; len=232; e=1.44E-103)	SQEFSRTPTQQWN; SQEFSRTPTQQWN	4	3.738	0.6287	1.66496	0.49998	1				0.125172	0.868958	1	0.328902	0.265112	0.0832867
PMI_007001; PMI_007002	Y429; Y499	XP_022105364.1 monocarboxylate transporter 5-like [Acanthaster planci] (id=34.16%; len=442; e=9.36E-81) ; XP_022105364.1 monocarboxylate transporter 5-like [Acanthaster planci] (id=41.06%; len=526; e=2.64E-122)	RSRSRVYLPTAFY; RSKSRVYLPTAFY	4	1.256	0.2596	0.67788	0.5	1				0.125445	0.470119	0.96053	0.890366	0.764433	1
60052|m.39719	T140	XP_022099337.1 DCC-interacting protein 13-alpha-like [Acanthaster planci] (id=85.97%; len=221; e=2.61E-111)	GGEGIITTPTGGT	3	0.859	0.298	1.29154	0.49324	1				0.126046	0.467178	0.774092	1	0.552702	0.173319
PMI_003545; 4543|m.2509	S663:S670; S36:S43	XP_022091920.1 zinc finger SWIM domain-containing protein 8-like [Acanthaster planci] (id=85.59%; len=1923; e=0.00E+00) ; XP_022091920.1 zinc finger SWIM domain-containing protein 8-like [Acanthaster planci] (id=79.17%; len=120; e=5.09E-54)	RSESVDSADVCLE,ADVCLESPPKSLQ; RSESVDSADVCLE,ADVCLESPPKSLQ	3	1.99	0.4774	0.681077	0.99351	1				0.126085	0.70568	0.643852	0.465247	0.428294	1
PMI_009371; Pmi_597530_no_annot|m.14839	S1521; S173	XP_022090167.1 serine-rich adhesin for platelets-like isoform X3 [Acanthaster planci] (id=71.84%; len=1410; e=0.00E+00) ; no_annot	EDFVRASPEDFRR; EDFVRASPEDFRR	2,3	1.552	0.4525	0.941529	1	1			1	0.126097	0.768601	1	0.759883	0.618394	0.452332				0.16818	0.208884	0.952647	0.140313	6.39687e-05
28856|m.21038; PMI_002042; 28851|m.21031; Pmi_666501_ACINU_MOUSE_Apoptotic_chromatin_condensation_inducer_in_t..CUT|m.30358; 28849|m.21020; 28850|m.21026	S182:T186; S562:T566; S413:T417; S146:T150; S429:T433; S168:T172	XP_022098077.1 apoptotic chromatin condensation inducer in the nucleus-like [Acanthaster planci] (id=67.01%; len=491; e=2.06E-169) ; XP_022098077.1 apoptotic chromatin condensation inducer in the nucleus-like [Acanthaster planci] (id=60.73%; len=1034; e=0.00E+00) ; XP_022098077.1 apoptotic chromatin condensation inducer in the nucleus-like [Acanthaster planci] (id=59.75%; len=795; e=0.00E+00) ; ACINU_MOUSE_Apoptotic_chromatin_condensation_inducer_in_t..CUT; XP_022098077.1 apoptotic chromatin condensation inducer in the nucleus-like [Acanthaster planci] (id=58.45%; len=811; e=0.00E+00) ; XP_022098077.1 apoptotic chromatin condensation inducer in the nucleus-like [Acanthaster planci] (id=66.94%; len=493; e=5.09E-172)	GPSDKTSPGVTPP,KTSPGVTPPPTRK; GPSDKTSPGVTPP,KTSPGVTPPPTRK; GPSDKTSPGVTPP,KTSPGVTPPPTRK; GPSDKTSPGVTPP,KTSPGVTPPPTRK; GPSDKTSPGVTPP,KTSPGVTPPPTRK; GPSDKTSPGVTPP,KTSPGVTPPPTRK	4	1.706	0.4689	1.57102	0.33333	1				0.126265	0.856031	1	0.644737	0.896236	0.570052
PMI_013551	S55	XP_022099939.1 uncharacterized protein LOC110984253 [Acanthaster planci] (id=53.02%; len=447; e=5.38E-124)	RTSFPDSVNAVGE	3	2.577	0.4218	0.902184	0.99318	1				0.126442	0.603505	1	0.653482	0.703543	0.323116
Pmi_617500_RABEK_BOVIN_Rab9_effector_protein_with_kelch_motifs|m.18004; PMI_025257	T331; T341	RABEK_BOVIN_Rab9_effector_protein_with_kelch_motifs; XP_022094352.1 rab9 effector protein with kelch motifs-like [Acanthaster planci] (id=71.65%; len=448; e=0.00E+00)	AVLTSRTESSDGS; AVLTSRTESSDGS	3	1.221	0.3898	0.172178	0.49894	1				0.126448	0.241619	1	0.705796	0.764902	0.742244
Pmi_540271_no_annot|m.8824; PMI_010401	S161:T170:S178; S2403:T2412:S2420	no_annot; XP_022111097.1 nascent polypeptide-associated complex subunit alpha, muscle-specific form-like [Acanthaster planci] (id=80.26%; len=2472; e=0.00E+00)	PEERRGSLPQQEA,QQEAAVTSPCAAL,PCAALPSSPCAKP; PEERRGSLPQQEA,QQEAAVTSPCAAL,PCAALPSSPCAKP	4	2.034	0.3324	1.28667	0.24994	1				0.126981	0.578325	1	0.832441	0.653472	0.653294
Pmi_618610_NUP50_RAT_Nuclear_pore_complex_protein_Nup50|m.18207; 15819|m.10606	S295; S21	NUP50_RAT_Nuclear_pore_complex_protein_Nup50; XP_022082626.1 nuclear pore complex protein Nup50-like [Acanthaster planci] (id=69.53%; len=233; e=1.63E-106)	SVSSGFSFGRSDT; SVSSGFSFGRSDT	3	2.615	0.6554	1.59212	1	1				0.127355	0.656883	1	0.359876	0.272599	0.133735
Pmi_656220_SP4_HUMAN_Transcription_factor_Sp4|m.27109	S335	SP4_HUMAN_Transcription_factor_Sp4	GRRKSGSQSQPDV	3,4	3.668	0.6543	0.200617	0.33333	2				0.127691	0.582817	0.540533	0.612345	0.708654	1
Pmi_593070_no_annot|m.14207; 475|m.237; PMI_011663	T49; T46; T115	no_annot; XP_022080247.1 inactive rhomboid protein 2-like isoform X1 [Acanthaster planci] (id=76.67%; len=120; e=4.21E-40) ; XP_022080247.1 inactive rhomboid protein 2-like isoform X1 [Acanthaster planci] (id=82.34%; len=759; e=0.00E+00)	NRVKSVTANFFGV; SRVKSVTANFFGV; PRVKSVTANFFGV	3	2.213	0.6507	0.133959	0.5	1			1	0.12789	0.431313	1	0.850966	0.540164	0.564638				0.301654	0.302543	0.962822	0.990623	0.00288092
Pmi_659952_no_annot|m.28246; 53459|m.35501	S1437:S1453; S970:S986	no_annot; XP_022100191.1 uncharacterized protein LOC110984363 isoform X2 [Acanthaster planci] (id=59.86%; len=1328; e=0.00E+00)	TQQRPPSPVVGRP,FLQRPPSPSPYRA; TQQRPPSPVVGRP,FLQRPPSPSPYRA	5	2.282	0.3663	0.005463	0.4937	1				0.128266	0.336778	0.328263	0.706701	0.585314	1
19791|m.14316; 19790|m.14314; PMI_026454	S389; S390; S1002	XP_022081288.1 LOW QUALITY PROTEIN: daf-12-interacting protein 1-like [Acanthaster planci] (id=57.95%; len=497; e=2.69E-151) ; XP_022081288.1 LOW QUALITY PROTEIN: daf-12-interacting protein 1-like [Acanthaster planci] (id=57.97%; len=502; e=7.33E-152) ; XP_022081288.1 LOW QUALITY PROTEIN: daf-12-interacting protein 1-like [Acanthaster planci] (id=63.96%; len=1898; e=0.00E+00)	HMGTQRSSVEDKY; HMGTQRSSVEDKY; HMGTQRSSVEDKY	3	1.463	0.5003	0.754324	0.5	1				0.128438	0.294919	1	0.717922	0.722025	0.914691
Pmi_648730_RBMX_DANRE_RNA-binding_motif_protein,_X_chromosome|m.24931	S494	RBMX_DANRE_RNA-binding_motif_protein,_X_chromosome	ARPAEKSPYGARD	3,4,5	1.914	0.36	0.005784	0.99988	1			5	0.128687	0.524715	1	0.534392	0.451652	0.43231				0.149906	0.194821	0.975149	0.044968	9.52655e-06
Background_Pmi_579401_no_annot|m.12644	S1000	no_annot	RARKKSSVVDDYE	2,3	2.841	0.6579	0.512652	0.5	1			1	0.128848	1	0.741081	0.857026	0.532938	0.493628				0.118785	0.378124	0.937029	0.0571082	0.000890084
PMI_013635	S16:T21:S25	XP_022098485.1 uncharacterized protein LOC110983493 [Acanthaster planci] (id=83.10%; len=432; e=0.00E+00)	KKDAEVSGEADTV,VSGEADTVDASNR,ADTVDASNRKIYF	4	1.48	0.2723	1.01317	1	1				0.129399	0.500456	0.870678	0.933753	0.926149	1
34246|m.24159; Pmi_671240_MCM3A_MOUSE_80_kDa_MCM3-associated_protein|m.32143; PMI_020205	S22; S238; S238	XP_022083515.1 germinal-center associated nuclear protein-like [Acanthaster planci] (id=74.73%; len=649; e=0.00E+00) ; MCM3A_MOUSE_80_kDa_MCM3-associated_protein; XP_022083515.1 germinal-center associated nuclear protein-like [Acanthaster planci] (id=63.16%; len=798; e=0.00E+00)	GPSEVSSPNSSPA; GPSEVSSPNSSPA; GPSEVSSPNSSPA	3	2.64	0.5549	1.87667	0.99061	1				0.129428	0.556774	0.204026	0.695982	0.247367	1
Pmi_496991_KPC2_APLCA_Calcium-independent_protein_kinase_C|m.6017	S228	KPC2_APLCA_Calcium-independent_protein_kinase_C	SLDACASSSRPSS	3,4	2.812	0.5882	0.319278	0.33185	1			2	0.129791	0.819909	0.969834	0.917096	0.884704	1				0.215541	0.355462	0.958358	0.0110937	2.21667e-05
Pmi_575021_no_annot|m.11899; PMI_009454	T608; T584	no_annot; XP_022083884.1 genetic suppressor element 1-like isoform X5 [Acanthaster planci] (id=78.47%; len=418; e=0.00E+00)	LSGGSSTPQTRTP; LSGGSSTPQTRTP	2	1.026	0.2836	0.161965	0.33333	1				0.130485	0.714969	1	0.368348	0.274041	0.203536
Pmi_620282_MYCPP_HUMAN_C-myc_promoter-binding_protein|m.18524; PMI_019195	S261:S262; S255:S256	MYCPP_HUMAN_C-myc_promoter-binding_protein; XP_022097464.1 LOW QUALITY PROTEIN: DENN domain-containing protein 4C-like [Acanthaster planci] (id=87.17%; len=561; e=0.00E+00)	STRRRSSSECMTV,TRRRSSSECMTVT; STRRRSSSECMTV,TRRRSSSECMTVT	3	2.006	0.2911	0.235728	0.98124	1				0.131294	0.284204	1	0.976491	0.842834	0.556779
Pmi_544150_VW5B1_HUMAN_von_Willebrand_factor_A_domain-containing_protein_5B1|m.9106; PMI_019497; PMI_016022	S208:T209; S276:T277; S957:T958	VW5B1_HUMAN_von_Willebrand_factor_A_domain-containing_protein_5B1; XP_022090006.1 von Willebrand factor A domain-containing protein 5B1-like [Acanthaster planci] (id=92.64%; len=625; e=0.00E+00) ; XP_022090006.1 von Willebrand factor A domain-containing protein 5B1-like [Acanthaster planci] (id=91.74%; len=1090; e=0.00E+00)	GLGRRISTSFTDS,LGRRISTSFTDSE; GLGRRISTSFTDS,LGRRISTSFTDSE; GLGRRISTSFTDS,LGRRISTSFTDSE	3	1.822	0.4319	1.79751	0.33114	1				0.131365	0.142735	0.444077	0.955307	0.185856	1
Pmi_628540_KI26A_MOUSE_Kinesin-like_protein_KIF26A|m.20184	S355	KI26A_MOUSE_Kinesin-like_protein_KIF26A	LPIRSTSLTSVNS	2	1.511	0.4725	1.03639	0.99709	1				0.131703	0.608807	1	0.368287	0.534476	0.143228
PMI_016147	S525	XP_022112260.1 uncharacterized protein LOC110991259 isoform X1 [Acanthaster planci] (id=58.28%; len=882; e=0.00E+00)	GGFQVVSHHTPNR	4	3.483	0.6578	0.905807	0.99811	1				0.132525	0.6658	1	0.183596	0.394871	0.125557
Pmi_618421_no_annot|m.18180; PMI_002065	S543; S1195	no_annot; XP_022086567.1 biorientation of chromosomes in cell division protein 1-like 1 [Acanthaster planci] (id=56.65%; len=1158; e=0.00E+00)	SRSRRVSTDSGKS; SRSRRVSTDSGKS	3	0.793	0.2636	0.637058	0.33241	1				0.132715	0.816534	0.819147	0.524442	0.623595	1
Pmi_562030_no_annot|m.10612	S263	no_annot	DSDLMASETKSSA	3	1.586	0.5744	0.68351	0.99999	1				0.132926	0.830036	1	0.448588	0.410138	0.511951
36279|m.25260; PMI_019420	S129:S133; S390:S394	XP_022097969.1 uncharacterized protein LOC110983210 isoform X2 [Acanthaster planci] (id=86.06%; len=545; e=0.00E+00) ; XP_022097969.1 uncharacterized protein LOC110983210 isoform X2 [Acanthaster planci] (id=63.41%; len=686; e=0.00E+00)	RPLKEDSGRDSPS,EDSGRDSPSQRSR; RPLKEDSGRDSPS,EDSGRDSPSQRSR	3,4	2.44	0.5426	0.225118	0.99997	1			2	0.132984	0.794376	1	0.150326	0.280874	0.0849277				0.954854	0.857216	0.621774	0.0325521	0.000511466
Pmi_664680_ZN668_MOUSE_Zinc_finger_protein_668|m.29747; 68697|m.45890; 68695|m.45887; PMI_001477	T160; T160; T160; T228	ZN668_MOUSE_Zinc_finger_protein_668; XP_022081145.1 telomere zinc finger-associated protein-like [Acanthaster planci] (id=61.23%; len=859; e=0.00E+00) ; XP_022081145.1 telomere zinc finger-associated protein-like [Acanthaster planci] (id=61.12%; len=859; e=0.00E+00) ; XP_022081145.1 telomere zinc finger-associated protein-like [Acanthaster planci] (id=48.20%; len=585; e=4.62E-147)	QGKADVTPTATPK; QGKADVTPTATPK; QGKADVTPTATPK; QGKADVTPTATPK	2	1.913	0.5698	0.431252	1	1				0.133074	0.281653	0.375732	0.871017	0.742758	1
Pmi_646993_no_annot|m.24518	T41	no_annot	WARPRKTVTGSPE	3	1.098	0.4718	0.482045	0.33333	1				0.133116	0.700395	0.853253	0.829848	0.896132	1
64749|m.43081; PMI_019343; Pmi_632120_TCPG_BOVIN_T-complex_protein_1_subunit_gamma|m.20912; PMI_024209	T196; T288; T257; T198	XP_022105850.1 T-complex protein 1 subunit gamma-like [Acanthaster planci] (id=94.05%; len=487; e=0.00E+00) ; XP_022105850.1 T-complex protein 1 subunit gamma-like [Acanthaster planci] (id=66.27%; len=590; e=0.00E+00) ; TCPG_BOVIN_T-complex_protein_1_subunit_gamma; XP_022105850.1 T-complex protein 1 subunit gamma-like [Acanthaster planci] (id=59.32%; len=381; e=2.56E-136)	KKGESQTSLEISR; KKGESQTSLEISR; KKGESQTSLEISR; KKGESQTSLEISR	3	1.534	0.3944	1.05596	0.99349	1				0.133565	0.297425	0.798912	0.864806	0.809963	1
64653|m.43017; Pmi_626704_LTOR1_RAT_Ragulator_complex_protein_LAMTOR1|m.19844	S22; S22	XP_022084504.1 ragulator complex protein LAMTOR1-like [Acanthaster planci] (id=92.77%; len=166; e=9.52E-108) ; LTOR1_RAT_Ragulator_complex_protein_LAMTOR1	ESPDERSRLLDDP; ESPDERSRLLVDP	2,3	1.414	0.529	0.976827	1	1			2	0.133852	0.964001	1	0.676945	0.480892	0.415219				0.079409	0.280881	0.953753	0.00138384	0.000257277
Pmi_636721_AHI1_HUMAN_Jouberin|m.21980; PMI_001136; 32923|m.23409; PMI_002190	S301:T303; S1307:T1309; S301:T303; S1284:T1286	AHI1_HUMAN_Jouberin; XP_022089445.1 jouberin-like isoform X3 [Acanthaster planci] (id=82.86%; len=1459; e=0.00E+00) ; XP_022089435.1 jouberin-like isoform X2 [Acanthaster planci] (id=78.15%; len=444; e=0.00E+00) ; XP_022089445.1 jouberin-like isoform X3 [Acanthaster planci] (id=84.70%; len=1418; e=0.00E+00)	LRTPRLSKTMSQE,TPRLSKTMSQEDI; LRTPRLSKTMSQE,TPRLSKTMSQEDI; LRTPRLSKTMSQE,TPRLSKTMSQEDI; LRTPRLSKTMSQE,TPRLSKTMSQEDI	3	1.693	0.5204	0.887401	0.33333	1				0.13392	0.863537	1	0.955492	0.837226	0.62313
PMI_002520	T1664	XP_022090775.1 cilia- and flagella-associated protein 44-like isoform X2 [Acanthaster planci] (id=80.64%; len=2283; e=0.00E+00)	GGGGGATDQKDKD	4,5	6.297	0.7327	0.061241	0.98656	1			2	0.134097	0.60732	1	0.710646	0.728082	0.712254				0.0484315	0.100074	0.931745	0.114315	0.00105582
Pmi_607360_DACH1_HUMAN_Dachshund_homolog_1|m.16288	S276	DACH1_HUMAN_Dachshund_homolog_1	GSRELASPPGDSE	4	1.164	0.3411	0.599826	0.99097	1				0.134503	0.336908	0.447122	0.487404	0.591227	1
Pmi_645171_RTF1_HUMAN_RNA_polymerase-associated_protein_RTF1_homolog|m.24050; PMI_002827; 39449|m.27115	S644; S303; S164	RTF1_HUMAN_RNA_polymerase-associated_protein_RTF1_homolog; XP_022107008.1 RNA polymerase-associated protein RTF1 homolog [Acanthaster planci] (id=90.32%; len=341; e=0.00E+00) ; XP_022107008.1 RNA polymerase-associated protein RTF1 homolog [Acanthaster planci] (id=85.93%; len=199; e=5.40E-103)	KIDLDVSTSDSRP; KIDLDVSTSDSRP; KIDLDVSTSDSRP	3	1.969	0.5754	0.444771	0.33333	2			1	0.134539	0.766582	1	0.579534	0.553946	0.488776				0.0239709	0.134328	0.89014	0.0437678	0.00399411
Pmi_637080_COBL1_HUMAN_Cordon-bleu_protein-like_1|m.22060	S891	COBL1_HUMAN_Cordon-bleu_protein-like_1	AEPRPLSPPVKAD	4	4.11	0.6676	0.700054	1	1				0.134817	0.505686	0.839209	0.906535	0.763142	1
PMI_004296; 38315|m.26329; 38317|m.26334; 38318|m.26336; 38316|m.26331; Pmi_669470_DPOLQ_HUMAN_DNA_polymerase_theta|m.31479	S1002; S98; S851; S851; S98; S934	XP_022111115.1 DNA polymerase theta-like [Acanthaster planci] (id=72.51%; len=764; e=0.00E+00) ; XP_022111115.1 DNA polymerase theta-like [Acanthaster planci] (id=40.00%; len=250; e=6.05E-32) ; XP_022111115.1 DNA polymerase theta-like [Acanthaster planci] (id=50.60%; len=1332; e=0.00E+00) ; XP_022111115.1 DNA polymerase theta-like [Acanthaster planci] (id=50.90%; len=1332; e=0.00E+00) ; XP_022111115.1 DNA polymerase theta-like [Acanthaster planci] (id=41.60%; len=250; e=3.60E-36) ; DPOLQ_HUMAN_DNA_polymerase_theta	ETPLLDSSTDKKF; ETPLLDSSTDKKF; ETPLLDSSTDKKF; ETPLLDSSTDKKF; ETPLLDSSTDKKF; ETPLLDSSTDKKI	3	1.593	0.4306	0.47007	0.49883	1				0.134921	0.858711	1	0.525263	0.744858	0.429115
89313|m.58882; PMI_012411; Pmi_441180_TTLL4_HUMAN_Tubulin_polyglutamylase_TTLL4|m.3854	T80; T790; T112	XP_022080086.1 tubulin polyglutamylase TTLL4-like isoform X2 [Acanthaster planci] (id=90.32%; len=124; e=3.92E-69) ; XP_022080086.1 tubulin polyglutamylase TTLL4-like isoform X2 [Acanthaster planci] (id=65.88%; len=973; e=0.00E+00) ; TTLL4_HUMAN_Tubulin_polyglutamylase_TTLL4	TSAPSPTTGLKKS; TSAPSPTTGLKKS; TSAPSPTTGLKKS	4	2.29	0.5441	0.928418	0.33333	1				0.135583	1	0.704677	0.144281	0.362965	0.72053
Pmi_510540_OSCP1_BOVIN_Protein_OSCP1|m.6763; PMI_003957	S262; S224	OSCP1_BOVIN_Protein_OSCP1; XP_022104427.1 protein OSCP1-like [Acanthaster planci] (id=87.91%; len=339; e=0.00E+00)	PTDTTVSSPPQKT; PTDTTVSSPPQKT	5	2.551	0.5245	1.02266	0.99524	1				0.135593	0.410857	0.716654	0.527353	0.708045	1
PMI_001378; Pmi_656530_LIPB1_HUMAN_Liprin-beta-1|m.27198; PMI_018851; 65879|m.43816	S537; S528; S301; S76	XP_022082865.1 liprin-beta-1-like isoform X3 [Acanthaster planci] (id=67.50%; len=1006; e=0.00E+00) ; LIPB1_HUMAN_Liprin-beta-1; XP_022082864.1 liprin-beta-1-like isoform X2 [Acanthaster planci] (id=75.03%; len=725; e=0.00E+00) ; XP_022082864.1 liprin-beta-1-like isoform X2 [Acanthaster planci] (id=86.20%; len=500; e=0.00E+00)	KKLLKRSNSASLT; FGKLKRSNSASLT; FGKLKRSNSASLT; FGKLKRSNSASLT	3	3.425	0.7191	0.174542	0.49927	1				0.136317	0.5746	0.426042	0.399091	0.685803	1
PMI_014882; PMI_010389	S204; S179	XP_022098186.1 dual specificity protein kinase TTK-like [Acanthaster planci] (id=83.03%; len=554; e=0.00E+00) ; XP_022098186.1 dual specificity protein kinase TTK-like [Acanthaster planci] (id=78.22%; len=583; e=0.00E+00)	TVTRSTSLENTKP; TATRSTSLENTKP	3	3.299	0.5959	0.024206	0.99051	1			1	0.13659	0.325806	1	0.52152	0.517863	0.334805				0.0308767	0.0731729	0.9464	0.0470015	0.000968578
PMI_022415; Pmi_552851_TF65_XENLA_Putative_transcription_factor_p65_homolog|m.9830	S25; S46	XP_022103669.1 transcription factor p65-like isoform X3 [Acanthaster planci] (id=62.92%; len=418; e=4.33E-168) ; TF65_XENLA_Putative_transcription_factor_p65_homolog	GILRTASNTESSK; GILRTASNTESSK	3	1.447	0.5301	0.148738	0.99998	1				0.136614	0.481813	1	0.635939	0.55487	0.395228
80505|m.54126; PMI_008864; PMI_019132; Pmi_665020_UBAP2_HUMAN_Ubiquitin-associated_protein_2|m.29874	S630; S664; S376; S630	XP_022111017.1 ubiquitin-associated protein 2-like isoform X2 [Acanthaster planci] (id=83.25%; len=1343; e=0.00E+00) ; XP_022111017.1 ubiquitin-associated protein 2-like isoform X2 [Acanthaster planci] (id=75.42%; len=1420; e=0.00E+00) ; XP_022111017.1 ubiquitin-associated protein 2-like isoform X2 [Acanthaster planci] (id=77.03%; len=666; e=0.00E+00) ; UBAP2_HUMAN_Ubiquitin-associated_protein_2	SSSMNASLLASST; SSSMNASLLASST; SSSMNASLLASST; SSSMNASLLASST	4	2.888	0.2822	0.473866	0.12489	1				0.137243	0.726257	0.986806	1	0.693874	0.604615
PMI_026828	S111	XP_022105807.1 HCLS1-binding protein 3-like isoform X2 [Acanthaster planci] (id=67.74%; len=155; e=2.36E-48)	TPSTGGSQSEETE	3	2.334	0.4349	0.021093	0.33303	1				0.137787	1	0.251347	0.610705	0.229743	0.729717
47203|m.31510; PMI_011660	S293; S747	XP_783175.2 PREDICTED: kinesin-like protein KIF24 isoform X4 [Strongylocentrotus purpuratus] (id=55.00%; len=80; e=8.41E-17) ; XP_783175.2 PREDICTED: kinesin-like protein KIF24 isoform X4 [Strongylocentrotus purpuratus] (id=60.44%; len=407; e=2.19E-147)	LRDPVASQSPSGS; RRDPVASQSPSGS	2	1.444	0.5582	0.663952	0.49904	1				0.137947	0.686833	0.832823	0.427813	1	0.489269
Pmi_651152_CAPS1_MOUSE_Calcium-dependent_secretion_activator_1|m.25621	S56:S62	CAPS1_MOUSE_Calcium-dependent_secretion_activator_1	AGGHRASVVRPAS,SVVRPASPSPSLI	3	1.707	0.5056	0.875132	0.99439	1				0.138308	1	0.646401	0.490743	0.426658	0.397683
PMI_021227; PMI_015225	S157:T166; S157:T166	XP_022088146.1 uncharacterized protein LOC110977919 [Acanthaster planci] (id=47.10%; len=552; e=3.36E-114) ; XP_022088146.1 uncharacterized protein LOC110977919 [Acanthaster planci] (id=40.56%; len=540; e=6.88E-80)	KEAPSDSPQPPPP,PPPPGTTPKNDSP; KEAPSDSPQPPPP,PPPPGTTPKNDSP	3	2.247	0.567	0.34483	0.25	1				0.138408	0.570997	1	0.25878	0.16247	0.197821
PMI_019205; 62233|m.41133; 62229|m.41126; Pmi_665051_DAB2P_MOUSE_Disabled_homolog_2-interacting_protein|m.29879	T960; T420; T420; T420	XP_022085342.1 ras GTPase-activating protein nGAP-like isoform X4 [Acanthaster planci] (id=83.89%; len=1372; e=0.00E+00) ; XP_022085348.1 ras GTPase-activating protein nGAP-like isoform X10 [Acanthaster planci] (id=82.92%; len=802; e=0.00E+00) ; XP_022085348.1 ras GTPase-activating protein nGAP-like isoform X10 [Acanthaster planci] (id=83.52%; len=886; e=0.00E+00) ; DAB2P_MOUSE_Disabled_homolog_2-interacting_protein	RTQPSVTSPTEAI; RTQPSVTSPTEAI; RTQPSVTSPTEAI; RTQPSVTSPTEAI	2	1.683	0.5449	0.233735	0.49917	1				0.138619	0.642813	1	0.867615	0.85771	0.786213
Pmi_649470_CC157_BOVIN_Coiled-coil_domain-containing_protein_157|m.25140; 20966|m.15600	T755; T448	CC157_BOVIN_Coiled-coil_domain-containing_protein_157; XP_022085634.1 coiled-coil domain-containing protein 157-like isoform X2 [Acanthaster planci] (id=80.04%; len=561; e=0.00E+00)	KQGGKRTSSSGSV; KQGGKRTSSSGSV	3	2.391	0.522	0.609861	0.49923	1				0.138783	0.853355	1	0.615091	0.685102	0.683028
Pmi_652760_EST1A_MOUSE_Telomerase-binding_protein_EST1A|m.26047; 24575|m.18660; PMI_022724	S476; S309; S347	EST1A_MOUSE_Telomerase-binding_protein_EST1A; XP_022110508.1 telomerase-binding protein EST1A-like [Acanthaster planci] (id=64.19%; len=525; e=1.97E-179) ; XP_022110508.1 telomerase-binding protein EST1A-like [Acanthaster planci] (id=65.30%; len=729; e=0.00E+00)	SRQRYNSESSTGS; SRQRYNSESSTGS; SRQRYNSESSTGS	3	3.754	0.6244	0.876787	0.99712	2			1	0.138823	0.310697	0.752713	0.910653	0.601488	1				0.41068	0.846579	0.844754	0.0116264	0.0173051
21590|m.16284; PMI_017585	T46; T106	XP_022091396.1 uncharacterized protein LOC110979686 [Acanthaster planci] (id=86.68%; len=518; e=0.00E+00) ; XP_022091396.1 uncharacterized protein LOC110979686 [Acanthaster planci] (id=87.82%; len=312; e=0.00E+00)	SDFSPPTMSTPSR; SDFSPPTMSTPSR	4	2.779	0.5506	0.842945	0.24907	1				0.139124	0.810492	1	0.371171	0.47984	0.346938
88675|m.58584	S153:S159	XP_022098594.1 TBC1 domain family member 25-like [Acanthaster planci] (id=71.60%; len=169; e=1.05E-61)	RKSSPKSPSKTPS,SPSKTPSSPVRNP	3	1.644	0.2926	0.693272	0.24815	1				0.13927	0.444684	0.628541	0.608883	0.597093	1
69276|m.46204; PMI_002224; 69278|m.46207; 69272|m.46199; 69279|m.46212	S406; S1557; S406; S1590; S1557	XP_022104937.1 uncharacterized protein LOC110986919 isoform X1 [Acanthaster planci] (id=80.11%; len=754; e=0.00E+00) ; XP_022104946.1 uncharacterized protein LOC110986919 isoform X2 [Acanthaster planci] (id=63.86%; len=2482; e=0.00E+00) ; XP_022104946.1 uncharacterized protein LOC110986919 isoform X2 [Acanthaster planci] (id=81.80%; len=1275; e=0.00E+00) ; XP_022104937.1 uncharacterized protein LOC110986919 isoform X1 [Acanthaster planci] (id=63.93%; len=2520; e=0.00E+00) ; XP_022104946.1 uncharacterized protein LOC110986919 isoform X2 [Acanthaster planci] (id=58.59%; len=1961; e=0.00E+00)	VTVASRSTPTELA; VTVASRSTPTELA; VTVASRSTPTELA; VTVASRSTPTELA; VTVASRSTPTELA	2	1.109	0.3886	0.338242	0.5	1				0.139551	0.543909	1	0.806259	0.779188	0.753495
PMI_018299	Y271	XP_022102278.1 E3 ubiquitin-protein ligase rnf146-like [Acanthaster planci] (id=65.70%; len=379; e=5.87E-137)	YDADDDYEGTDDE	4	1.654	0.416	0.058978	0.33123	1				0.140165	0.372228	1	0.706534	0.304237	0.26033
16438|m.11164; Pmi_614011_MILK1_HUMAN_MICAL-like_protein_1|m.17350	S72; S234	XP_022080534.1 MICAL-like protein 1 isoform X2 [Acanthaster planci] (id=72.65%; len=373; e=4.40E-156) ; MILK1_HUMAN_MICAL-like_protein_1	AKETSKSSSKDEE; AKETSKSSSKDEE	4	2.442	0.4517	0.049036	0.33249	1				0.140188	0.228539	0.72685	0.77529	1	0.973874
81866|m.55008; PMI_025583; PMI_000880	S302; S260; S428	XP_022101552.1 UBX domain-containing protein 11-like isoform X1 [Acanthaster planci] (id=86.43%; len=398; e=0.00E+00) ; XP_022101552.1 UBX domain-containing protein 11-like isoform X1 [Acanthaster planci] (id=85.87%; len=361; e=0.00E+00) ; XP_022101552.1 UBX domain-containing protein 11-like isoform X1 [Acanthaster planci] (id=85.42%; len=528; e=0.00E+00)	ILERVGSRPQSAS; ILERVGSRPQSAS; ILERVGSRPQSAS	3	1.124	0.5009	0.662928	0.25	1				0.140481	1	0.812791	0.302682	0.519078	0.302528
29633|m.21490; Pmi_634502_MED31_BOVIN_Mediator_of_RNA_polymerase_II_transcription_sub..CUT|m.21479	T358; T125	XP_022093306.1 helicase domino-like isoform X4 [Acanthaster planci] (id=69.04%; len=436; e=1.52E-89) ; MED31_BOVIN_Mediator_of_RNA_polymerase_II_transcription_sub..CUT	APVVVKTESPTVA; APVVVKTESPTVA	3	2.451	0.5173	1.62169	0.33333	1				0.140668	0.488677	1	0.468187	0.350849	0.121972
Pmi_640520_no_annot|m.22833; 27227|m.20207	S241; S241	no_annot; XP_022082371.1 uncharacterized protein LOC110974797 [Acanthaster planci] (id=60.05%; len=751; e=0.00E+00)	TVKSRRSRSTSML; TVKSRRSRSTSML	3	3.072	0.708	0.413591	0.25	1				0.140881	0.828658	0.797329	1	0.458296	0.362486
Pmi_585530_BAHD1_MOUSE_Bromo_adjacent_homology_domain-containing_1_protein|m.13175; PMI_029277	S208; S239	BAHD1_MOUSE_Bromo_adjacent_homology_domain-containing_1_protein; XP_022105306.1 uncharacterized protein LOC110987143 isoform X2 [Acanthaster planci] (id=73.37%; len=736; e=0.00E+00)	VKTTTPSTPDSLS; VKTTTPSTPDSLS	3	2.776	0.6808	0.460202	0.5	1			2	0.141258	1	0.326547	0.152508	0.176695	0.135562				0.33812	0.833018	0.985048	0.00225345	0.000271729
PMI_014510	S682	XP_022095658.1 phospholipase DDHD1-like [Acanthaster planci] (id=76.20%; len=811; e=0.00E+00)	GFLARFSRSEERD	3	2.419	0.5771	0.843291	0.5	1			1	0.1413	0.568425	1	0.535111	0.511235	0.324551				0.145501	0.214342	0.965065	0.0514864	5.78641e-05
Pmi_656220_SP4_HUMAN_Transcription_factor_Sp4|m.27109	S337	SP4_HUMAN_Transcription_factor_Sp4	RKSGSQSQPDVEE	4	2.602	0.6641	0.573141	0.33333	1				0.141374	0.757786	1	0.587835	0.659612	0.949872
Pmi_661182_ZO1_HUMAN_Tight_junction_protein_ZO-1|m.28642; PMI_024315	S383:S396; S78:S91	ZO1_HUMAN_Tight_junction_protein_ZO-1; XP_022099788.1 tight junction protein ZO-1-like isoform X3 [Acanthaster planci] (id=81.79%; len=560; e=0.00E+00)	PKYATRSVDRLDR,LSIGAGSEGVIPQ; PKYATRSVDRLDR,LSIGAGSEGVIPQ	4	3.551	0.6018	0.853189	0.5	1			1	0.141406	0.658779	1	0.504661	0.565131	0.62714				0.225058	0.295403	0.862952	0.0202177	0.0110604
Pmi_617471_WDR37_MOUSE_WD_repeat-containing_protein_37|m.18005	S101	WDR37_MOUSE_WD_repeat-containing_protein_37	ADGIDGSARSSVK	2,3	4.451	0.6621	0.348184	1	1			1	0.141435	0.899331	1	0.196024	0.229004	0.158315				0.125583	0.179837	0.937294	0.00465503	0.00102278
PMI_002113	T84	XP_022107287.1 centromere protein T-like isoform X2 [Acanthaster planci] (id=69.54%; len=591; e=0.00E+00)	KRPRHDTPERDRP	3	1.08	0.3472	0.86486	1	1				0.141627	1	0.91895	0.102965	0.3205	0.213385
PMI_013875; PMI_024836; Pmi_633340_ABCG2_MOUSE_ATP-binding_cassette_sub-family_G_member_2|m.21183	S91; S172; S398	XP_011660438.1 PREDICTED: ATP-binding cassette sub-family G member 2 isoform X2 [Strongylocentrotus purpuratus] (id=57.84%; len=408; e=9.77E-161) ; XP_022107103.1 ATP-binding cassette sub-family G member 2-like isoform X1 [Acanthaster planci] (id=84.15%; len=328; e=0.00E+00) ; ABCG2_MOUSE_ATP-binding_cassette_sub-family_G_member_2	SRLFKMSELNNSL; SRLFKMSELNNSL; SRLFKMSELNNSL	3	1.948	0.3193	0.417243	0.33333	1				0.141741	0.640626	0.859829	0.727012	0.654761	1
PMI_020137	S641:S664	XP_022101706.1 rapamycin-insensitive companion of mTOR-like [Acanthaster planci] (id=86.03%; len=1246; e=0.00E+00)	SPYRSASPQPGFS,YVTDEKSPCLAPP	4	2.709	0.4061	0.717475	0.49992	1				0.141748	0.664387	1	0.412078	0.299628	0.30117
62257|m.41154; Pmi_614011_MILK1_HUMAN_MICAL-like_protein_1|m.17350	S55:S64; S634:S643	XP_022080532.1 MICAL-like protein 1 isoform X1 [Acanthaster planci] (id=82.53%; len=229; e=4.83E-116) ; MILK1_HUMAN_MICAL-like_protein_1	SPRRKRSEGMKTE,MKTEEESPKPSPR; SPRRKRSEGMKTE,MKTEEESPKPSPR	4	1.043	0.4056	0.280844	0.49744	1				0.142469	0.208535	0.29246	1	0.945967	0.94995
PMI_013589; 27709|m.20457; 27703|m.20454; Pmi_639030_no_annot|m.22522; PMI_019546	S274:T291; S82:T99; S82:T99; S268:T285; S208:T225	XP_022108953.1 uncharacterized protein LOC110989113 [Acanthaster planci] (id=57.41%; len=263; e=1.35E-76) ; XP_022108953.1 uncharacterized protein LOC110989113 [Acanthaster planci] (id=70.54%; len=129; e=9.85E-43) ; XP_022108953.1 uncharacterized protein LOC110989113 [Acanthaster planci] (id=70.54%; len=129; e=8.92E-43) ; no_annot; XP_022108953.1 uncharacterized protein LOC110989113 [Acanthaster planci] (id=55.38%; len=260; e=1.13E-71)	RKECEESEEEDYD,QEEDLGTLEQLNK; RKECEESEEEDYD,QEEDLGTLEQLNK; RKECEESEEEDYD,QEEDLGTLEQLNK; RKECEESEEEDYD,QEEDLGTLEQLNK; RKECEESEEEDYD,QEEDLGTLEQLNK	4	2.814	0.7079	2.28641	1	1				0.142768	0.666179	1	0.825712	0.54711	0.53252
PMI_004373	S225:S231	XP_022099414.1 serine/arginine repetitive matrix protein 1-like [Acanthaster planci] (id=59.00%; len=761; e=0.00E+00)	NKPRVASPTPPIS,SPTPPISPVLNRP	3	1.694	0.5626	1.54486	0.99999	1				0.142857	0.921883	1	0.794301	0.773162	0.750214
PMI_027352; 39314|m.27021; Pmi_634011_THOC7_XENLA_THO_complex_subunit_7_homolog|m.21351; PMI_007802	T154:S155; T206:S207; T216:S217; T391:S392	XP_022082501.1 THO complex subunit 7 homolog [Acanthaster planci] (id=69.76%; len=205; e=5.29E-88) ; XP_022082501.1 THO complex subunit 7 homolog [Acanthaster planci] (id=91.71%; len=205; e=1.88E-132) ; THOC7_XENLA_THO_complex_subunit_7_homolog; XP_022082501.1 THO complex subunit 7 homolog [Acanthaster planci] (id=92.04%; len=201; e=6.71E-127)	LDSSMDTSLNEK-,DSSMDTSLNEK--; LDSSMDTSLNEK-,DSSMDTSLNEK--; LDSSMDTSLNEK-,DSSMDTSLNEK--; LDSSMDTSLNEK-,DSSMDTSLNEK--	3	1.557	0.4438	2.01377	0.16667	1				0.143121	0.773188	1	0.695689	0.586071	0.76047
69670|m.46536	S35	XP_022092853.1 probable protein S-acyltransferase 23 [Acanthaster planci] (id=87.33%; len=529; e=0.00E+00)	GEDDKESEEKAKM	4	1.385	0.3502	1.01941	1	1				0.143186	0.6441	1	0.715548	0.961704	0.914838
PMI_012868; 74553|m.49797; 74554|m.49800; Pmi_661700_SMCA5_HUMAN_SWI/SNF-related_matrix-associated_actin-depen..CUT|m.28819	S685; S690; S690; S690	XP_022111423.1 SWI/SNF-related matrix-associated actin-dependent regulator of chromatin subfamily A member 5-like isoform X1 [Acanthaster planci] (id=94.13%; len=1022; e=0.00E+00) ; XP_022111424.1 SWI/SNF-related matrix-associated actin-dependent regulator of chromatin subfamily A member 5-like isoform X2 [Acanthaster planci] (id=96.83%; len=1011; e=0.00E+00) ; XP_022111423.1 SWI/SNF-related matrix-associated actin-dependent regulator of chromatin subfamily A member 5-like isoform X1 [Acanthaster planci] (id=96.87%; len=1022; e=0.00E+00) ; SMCA5_HUMAN_SWI/SNF-related_matrix-associated_actin-depen..CUT	EKQKSTSINWIEP; EKQKSTSINWIEP; EKQKSTSINWIEP; EKQKSTSINWIEP	3	1.438	0.4513	0.867534	0.99394	1			1	0.143288	0.697254	1	0.419954	0.397929	0.265098				0.0477799	0.10862	0.956834	0.0271687	0.000477906
Pmi_614240_TDT_XENLA_DNA_nucleotidylexotransferase|m.17374; PMI_014046; 81619|m.54847	S113; S135; S113	TDT_XENLA_DNA_nucleotidylexotransferase; XP_022091844.1 DNA nucleotidylexotransferase-like isoform X1 [Acanthaster planci] (id=72.49%; len=607; e=0.00E+00) ; XP_022091844.1 DNA nucleotidylexotransferase-like isoform X1 [Acanthaster planci] (id=77.31%; len=282; e=2.71E-162)	KAVPTVSLSSASK; KAVPTVSLSSASK; KAVPTVSLSSASK	2	1.099	0.3167	0.627101	0.24955	1				0.14332	0.764761	1	0.289142	0.253898	0.245754
Pmi_647680_LBR_RAT_Lamin-B_receptor|m.24675; 29641|m.21501; PMI_019065	T13; T19; T105	LBR_RAT_Lamin-B_receptor; AIJ01350.1 lamin 2b receptor [Patiria miniata] (id=97.53%; len=162; e=5.32E-107) ; AIJ01350.1 lamin 2b receptor [Patiria miniata] (id=65.40%; len=422; e=7.64E-127)	TKSATSTSTVVTQ; TKSATSTSTVVTQ; TKSATSTSTVVTQ	3	2.851	0.5412	0.182773	0.16667	1				0.143334	0.531469	1	0.536116	0.514698	0.290966
PMI_025438; 59843|m.39633; Pmi_661081_KGP1_BOVIN_cGMP-dependent_protein_kinase_1|m.28591; PMI_027206	T255; T48; T48; T99	XP_022080649.1 cGMP-dependent protein kinase 1-like isoform X2 [Acanthaster planci] (id=84.03%; len=119; e=1.19E-51) ; XP_022080567.1 cGMP-dependent protein kinase 1-like isoform X1 [Acanthaster planci] (id=95.70%; len=674; e=0.00E+00) ; KGP1_BOVIN_cGMP-dependent_protein_kinase_1; XP_022080649.1 cGMP-dependent protein kinase 1-like isoform X2 [Acanthaster planci] (id=84.17%; len=120; e=3.97E-55)	FQSVLPTSPSLVN; FQSVLPTSPSLVN; FQSVLPTSPSLVN; FQSVLPTSPSLVN	2	1.254	0.4362	2.88487	0.49862	1				0.143382	0.420374	1	0.996447	0.815604	0.610668
Pmi_603280_T106B_DANRE_Transmembrane_protein_106B|m.15661; PMI_006579	S61:S65:S69; S61:S65:S69	T106B_DANRE_Transmembrane_protein_106B; XP_022079954.1 transmembrane protein 106B-like [Acanthaster planci] (id=59.52%; len=252; e=5.84E-89)	VKDRLNSNPVSPA,LNSNPVSPAASAR,PVSPAASARASGT; VKDRLNSNPVSPA,LNSNPVSPAASAR,PVSPAASARASGT	2	1.509	0.4964	0.107615	1	1				0.143574	0.305916	1	0.88653	0.955055	0.867261
PMI_002531	T532:S536	XP_022090239.1 vacuolar protein sorting-associated protein 13D-like isoform X2 [Acanthaster planci] (id=88.36%; len=3584; e=0.00E+00)	LVERSQTPGFSFS,SQTPGFSFSDGDS	3	1.791	0.3367	1.18385	0.5	1				0.144034	0.136796	0.309206	1	0.161338	0.411153
Pmi_453470_LIPS_PIG_Hormone-sensitive_lipase|m.4167	T211	LIPS_PIG_Hormone-sensitive_lipase	TPSAYVTSPIRKL	4	3.439	0.6807	0.284257	0.2	1				0.144191	0.587317	0.432407	0.542158	0.313612	1
PMI_009714	T223	XP_022081531.1 multidrug resistance-associated protein 7-like [Acanthaster planci] (id=82.76%; len=847; e=0.00E+00)	DDATDETSPLVGR	3	3.564	0.7172	0.503086	0.99684	1				0.144296	1	0.56328	0.486563	0.463958	0.827074
PMI_020885; PMI_017515; Pmi_614991_no_annot|m.17545	S652; S654; S230	XP_022106314.1 protein-associating with the carboxyl-terminal domain of ezrin-like [Acanthaster planci] (id=78.74%; len=776; e=0.00E+00) ; XP_022106314.1 protein-associating with the carboxyl-terminal domain of ezrin-like [Acanthaster planci] (id=78.09%; len=776; e=0.00E+00) ; no_annot	PPVAKVSPEPKTE; PPVAKVSPEPKTE; PPVAKVSPEPKTE	3	1.134	0.4109	0.056031	1	1				0.144567	0.453049	0.776556	0.652339	0.627801	1
PMI_004204; Pmi_669610_SAPS3_CHICK_Serine/threonine-protein_phosphatase_6_regul..CUT|m.31728; PMI_019514	S197:T205; S670:T678; S606:T614	XP_022101967.1 serine/threonine-protein phosphatase 6 regulatory subunit 3-A-like isoform X4 [Acanthaster planci] (id=81.63%; len=588; e=0.00E+00) ; SAPS3_CHICK_Serine/threonine-protein_phosphatase_6_regul..CUT; XP_022101958.1 serine/threonine-protein phosphatase 6 regulatory subunit 3-like isoform X3 [Acanthaster planci] (id=79.05%; len=802; e=0.00E+00)	KEATPGSPQPSPS,QPSPSNTDETKMD; KEATPGSPQPSPS,QPSPSNTDETKMD; KEATPGSPQPSPS,QPSPSNTDETKMD	3	1.061	0.2564	0.444363	0.24999	1				0.145094	0.719188	1	0.881676	0.676401	0.975012
Pmi_619120_NLTP_CHICK_Non-specific_lipid-transfer_protein|m.18313; 41106|m.28022	Y12:S15; Y5:S8	NLTP_CHICK_Non-specific_lipid-transfer_protein; XP_022103362.1 non-specific lipid-transfer protein-like isoform X1 [Acanthaster planci] (id=87.66%; len=535; e=0.00E+00)	EKRQLIYGMSGKR,QLIYGMSGKRRVF; --RQLIYGMSGKR,QLIYGMSGKRRVF	2	1.576	0.3141	2.26509	1	1				0.145174	0.611393	0.86313	0.874342	0.425874	1
Pmi_671120_BRCA1_CANFA_Breast_cancer_type_1_susceptibility_protein_..CUT|m.32152; 77094|m.51608; PMI_013126; 77091|m.51601; 77090|m.51597	S947; S45; S1013; S45; S45	BRCA1_CANFA_Breast_cancer_type_1_susceptibility_protein_..CUT; XP_022080061.1 filaggrin-like isoform X1 [Acanthaster planci] (id=52.92%; len=1438; e=0.00E+00) ; XP_022080061.1 filaggrin-like isoform X1 [Acanthaster planci] (id=47.62%; len=2558; e=0.00E+00) ; XP_022080062.1 filaggrin-like isoform X2 [Acanthaster planci] (id=41.05%; len=721; e=3.52E-83) ; XP_022080061.1 filaggrin-like isoform X1 [Acanthaster planci] (id=52.92%; len=1440; e=0.00E+00)	QGEQPASGSLSKK; QGEQPASGSLSKK; QGEQPASGSLSKK; QGEQPASGSLSKK; QGEQPASGSLSKK	3	2.75	0.6105	0.358913	0.5	1				0.145304	0.497891	1	0.393239	0.56307	0.303955
PMI_001429; Pmi_658340_TAB2_MOUSE_TGF-beta-activated_kinase_1_and_MAP3K7-binding_..CUT|m.27743	S36; S36	XP_022098132.1 mitogen-activated protein kinase kinase kinase 7-interacting protein 3 homolog [Acanthaster planci] (id=56.41%; len=569; e=0.00E+00) ; TAB2_MOUSE_TGF-beta-activated_kinase_1_and_MAP3K7-binding_..CUT	ADVVSSSLKKNGG; ADVVSSSLKKNGG	3	2.502	0.5516	1.36993	0.99694	1			1	0.145457	0.484726	1	0.250171	0.204913	0.174347				0.0279323	0.0822869	0.974216	0.0217435	0.000308564
PMI_009062; 61509|m.40687; PMI_016832; 61506|m.40684	T1039; T140; T1038; T140	XP_022098645.1 Fanconi anemia group J protein homolog isoform X1 [Acanthaster planci] (id=66.61%; len=1288; e=0.00E+00) ; XP_022098645.1 Fanconi anemia group J protein homolog isoform X1 [Acanthaster planci] (id=53.20%; len=547; e=1.85E-164) ; XP_022098655.1 Fanconi anemia group J protein homolog isoform X2 [Acanthaster planci] (id=60.38%; len=853; e=0.00E+00) ; XP_022098655.1 Fanconi anemia group J protein homolog isoform X2 [Acanthaster planci] (id=53.95%; len=545; e=3.08E-167)	SSLSPETVNQQEF; SSLSPETVNQQEF; SSLSPETVNQQEF; SSLSPETVNQQEF	4	1.879	0.3018	2.21773	0.2	1				0.146167	0.502887	0.534578	1	0.88095	0.903044
80293|m.53875; Pmi_670160_THOC2_MOUSE_THO_complex_subunit_2|m.31763	T768; T1222	XP_022086856.1 THO complex subunit 2-like isoform X2 [Acanthaster planci] (id=87.86%; len=1186; e=0.00E+00) ; THOC2_MOUSE_THO_complex_subunit_2	SAPNQVTPSGNTT; SAPNQVTPSGNTT	4	1.561	0.3965	0.931546	0.95917	1				0.146249	0.542977	1	0.676608	0.53009	0.821587
Pmi_642510_COPD_PONAB_Coatomer_subunit_delta|m.23329; PMI_001005; 75218|m.50245; 75216|m.50242	S194; S194; S17; S17	COPD_PONAB_Coatomer_subunit_delta; XP_022110428.1 coatomer subunit delta-like isoform X1 [Acanthaster planci] (id=93.96%; len=513; e=0.00E+00) ; XP_022110428.1 coatomer subunit delta-like isoform X1 [Acanthaster planci] (id=91.22%; len=319; e=0.00E+00) ; XP_022110428.1 coatomer subunit delta-like isoform X1 [Acanthaster planci] (id=86.13%; len=137; e=1.21E-75)	GSSSRGSDITPVV; GSSSRGSDITPVV; GSSSRGSDITPVV; GSSSRGSDITPVV	4	3.379	0.7159	0.912409	0.99997	1				0.146349	0.451289	1	0.313737	0.37709	0.158333
Pmi_653760_RBEL1_MOUSE_Rab-like_protein_1|m.26302	S741	RBEL1_MOUSE_Rab-like_protein_1	KKKRSSSVRKEEE	3	1.413	0.5633	1.41211	0.99755	1			1	0.146494	0.875812	1	0.669784	0.666382	0.747739				0.520382	0.54337	0.980796	0.415127	0.00019383
Pmi_666521_GLYG_RAT_Glycogenin-1|m.30364; PMI_008351; 52800|m.35038	S291; S276; S302	GLYG_RAT_Glycogenin-1; XP_022095081.1 glycogenin-1-like isoform X1 [Acanthaster planci] (id=75.87%; len=344; e=4.21E-176) ; XP_022095081.1 glycogenin-1-like isoform X1 [Acanthaster planci] (id=84.77%; len=348; e=0.00E+00)	EASPMGSPTLSEG; EASPMGSPTLSEG; EASPMGSPTLSEG	3	1.455	0.4873	0.12257	0.98136	1				0.14705	0.277544	0.611504	1	0.79513	0.608172
Pmi_536600_FYV1_HUMAN_1-phosphatidylinositol_3-phosphate_5-kinase|m.8544	S56	FYV1_HUMAN_1-phosphatidylinositol_3-phosphate_5-kinase	TKSASESPTHQER	3	1.04	0.374	0.694754	0.99632	2				0.147264	0.54649	1	0.807979	0.740576	0.600667
Pmi_639030_no_annot|m.22522; 27709|m.20457; 27703|m.20454; PMI_019546	S385; S373; S362; S502	no_annot; XP_022108953.1 uncharacterized protein LOC110989113 [Acanthaster planci] (id=70.54%; len=129; e=9.85E-43) ; XP_022108953.1 uncharacterized protein LOC110989113 [Acanthaster planci] (id=70.54%; len=129; e=8.92E-43) ; XP_022108953.1 uncharacterized protein LOC110989113 [Acanthaster planci] (id=55.38%; len=260; e=1.13E-71)	DQDIPKSVARSTA; DQDIPKSVARSTA; DQDIPKSVARSTA; DQDIPKSVARSTA	2,3,4	2.175	0.5812	0.090811	1	1			10	0.147836	0.388276	1	0.240378	0.161954	0.212398				0.00248179	0.0416801	0.967961	0.0468576	0.0003926
PMI_004592; PMI_010187; Pmi_670100_FRY_HUMAN_Protein_furry_homolog|m.31750	S770:S772; S309:S311; S866:S868	XP_022079670.1 LOW QUALITY PROTEIN: protein furry homolog-like [Acanthaster planci] (id=80.41%; len=1664; e=0.00E+00) ; XP_022079670.1 LOW QUALITY PROTEIN: protein furry homolog-like [Acanthaster planci] (id=85.28%; len=686; e=0.00E+00) ; FRY_HUMAN_Protein_furry_homolog	GVFHRRSSSGGTL,FHRRSSSGGTLEK; GVFHRRSSSGGTL,FHRRSSSGGTLEK; GVFHRRSSSGGTL,FHRRSSSGGTLEK	3	1.637	0.2902	1.19368	0.33333	1				0.147842	0.26508	1	0.810597	0.763555	0.849159
PMI_001060; Pmi_592041_no_annot|m.14075	T178; T219	XP_022106711.1 uncharacterized protein LOC110987885 [Acanthaster planci] (id=83.76%; len=314; e=2.77E-154) ; no_annot	ALTQTLTPSRTPA; ALTQTLTPSRTPA	3	2.936	0.6584	1.04497	0.99999	1				0.147932	0.798452	1	0.725151	0.714419	0.569879
Pmi_600441_TGM1_HUMAN_Protein-glutamine_gamma-glutamyltransferase_K|m.15240	T32	TGM1_HUMAN_Protein-glutamine_gamma-glutamyltransferase_K	KAEIPKTPGIDEQ	3	1.744	0.4771	0.5313	1	1			2	0.147988	0.983905	0.970025	0.890099	1	0.751685				0.0963213	0.145492	0.863941	0.0080809	0.00809151
Pmi_669951_ATAD5_MOUSE_ATPase_family_AAA_domain-containing_protein_5|m.31665; 74747|m.49917	S27:S29; S27:S29	ATAD5_MOUSE_ATPase_family_AAA_domain-containing_protein_5; XP_022093613.1 ATPase family AAA domain-containing protein 5-like isoform X2 [Acanthaster planci] (id=59.83%; len=1887; e=0.00E+00)	DNPNIKSPSSATV,PNIKSPSSATVKK; DNPNIKSPSSATV,PNIKSPSSATVKK	3,4	1.499	0.4023	0.249279	0.4957	1			1	0.148071	0.37105	1	0.756141	0.49892	0.359994				0.153543	0.208153	0.926202	0.187902	0.00012221
PMI_004211	S697	XP_022090463.1 basement membrane-specific heparan sulfate proteoglycan core protein-like isoform X4 [Acanthaster planci] (id=75.79%; len=1301; e=0.00E+00)	TRAITPSPVPETT	4	1.306	0.3323	2.16052	0.5	1				0.148621	0.925732	1	0.248455	0.49226	0.328212
Pmi_651770_TDRD1_HUMAN_Tudor_domain-containing_protein_1|m.25775; PMI_019747; 16967|m.11638	S1051:T1058:S1066; S1576:T1583:S1591; S346:T353:S361	TDRD1_HUMAN_Tudor_domain-containing_protein_1; XP_022086654.1 uncharacterized protein LOC110977121 isoform X1 [Acanthaster planci] (id=62.96%; len=1385; e=0.00E+00) ; XP_022086654.1 uncharacterized protein LOC110977121 isoform X1 [Acanthaster planci] (id=68.61%; len=411; e=3.36E-178)	PGPTTKSPQPVSA,PQPVSATSPAGPV,PAGPVVSPKAATS; PGPTTKSPQPVSA,PQPVSATSPAGPV,PAGPVVSPKAATS; PGPTTKSPQPVSA,PQPVSATSPAGPV,PAGPVVSPKAATS	3	2.754	0.6333	1.24801	0.33219	1				0.148853	1	0.914315	0.695239	0.829012	0.625687
Pmi_656700_INT4_MOUSE_Integrator_complex_subunit_4|m.27251	S381	INT4_MOUSE_Integrator_complex_subunit_4	QKESYASGDWSTG	3	2.229	0.5496	1.87912	0.33333	1				0.148946	0.645901	1	0.56192	0.524935	0.353025
81692|m.54875; PMI_025762; PMI_008007; Pmi_669602_INCE_HUMAN_Inner_centromere_protein|m.31527	S288; S301; S267; S267	XP_022102002.1 inner centromere protein A-like [Acanthaster planci] (id=68.90%; len=820; e=0.00E+00) ; XP_022102002.1 inner centromere protein A-like [Acanthaster planci] (id=68.46%; len=371; e=2.33E-132) ; XP_022102002.1 inner centromere protein A-like [Acanthaster planci] (id=73.61%; len=1171; e=0.00E+00) ; INCE_HUMAN_Inner_centromere_protein	TVNKSQSVTETAS; TVNKSQSVTETAS; TVNKSQSVTETAS; TVNKSQSVTETAS	3	1.952	0.4278	1.48177	0.99411	1				0.149054	0.109913	0.163538	1	0.378613	0.536285
35518|m.24813; PMI_011882	S83; S98	XP_022108900.1 inactive peptidyl-prolyl cis-trans isomerase FKBP6-like isoform X2 [Acanthaster planci] (id=71.64%; len=476; e=0.00E+00) ; XP_022108900.1 inactive peptidyl-prolyl cis-trans isomerase FKBP6-like isoform X2 [Acanthaster planci] (id=77.14%; len=105; e=4.24E-49)	VNNVDGSDSEDDN; VNNVDGSDSEDDN	3	1.094	0.3547	0.264594	0.49782	1				0.149095	0.554413	0.994815	1	0.723907	0.873859
Pmi_648520_PDE4D_MOUSE_cAMP-specific_3p,5p-cyclic_phosphodiesterase_4D|m.24877; PMI_024582; 55279|m.36699; PMI_010790	S644; S431; S391; S461	PDE4D_MOUSE_cAMP-specific_3p,5p-cyclic_phosphodiesterase_4D; XP_022087250.1 cAMP-specific 3',5'-cyclic phosphodiesterase 4C-like isoform X6 [Acanthaster planci] (id=78.88%; len=554; e=0.00E+00) ; XP_022087241.1 cAMP-specific 3',5'-cyclic phosphodiesterase 4C-like isoform X1 [Acanthaster planci] (id=89.08%; len=458; e=0.00E+00) ; XP_022087250.1 cAMP-specific 3',5'-cyclic phosphodiesterase 4C-like isoform X6 [Acanthaster planci] (id=85.74%; len=554; e=0.00E+00)	KFQFEMSPVERPD; KFQFEMSPVERPD; KFQFEMSPVERPD; KFQFEMSPVERPD	4	1.043	0.2042	0.875197	0.49457	1				0.149425	0.428878	0.926851	0.80074	1	0.951926
PMI_019049; Pmi_637550_no_annot|m.22170; 15686|m.10466; PMI_010224	S1065; S292; S287; S1428	XP_022107483.1 mitogen-activated protein kinase-binding protein 1-like isoform X3 [Acanthaster planci] (id=68.16%; len=1093; e=0.00E+00) ; no_annot; XP_022107485.1 WD repeat-containing protein 62-like isoform X5 [Acanthaster planci] (id=67.95%; len=390; e=5.34E-154) ; XP_022107483.1 mitogen-activated protein kinase-binding protein 1-like isoform X3 [Acanthaster planci] (id=72.92%; len=1621; e=0.00E+00)	QSKSGGSSPETLP; QSKSGGSSPETLP; QSKSGGSSPETLP; QSKSGGSSPETLP	2	1.309	0.4439	0.178531	0.33333	1				0.149679	0.473937	0.838198	0.7461	0.796791	1
PMI_019497	S456	XP_022090006.1 von Willebrand factor A domain-containing protein 5B1-like [Acanthaster planci] (id=92.64%; len=625; e=0.00E+00)	GGASSPSNVDTDD	4	2.536	0.5746	0.378089	0.98415	1			1	0.149748	0.387887	0.865114	0.769801	0.776435	1				0.191785	0.223272	0.931774	0.284096	0.00240898
Pmi_667824_SMCE1_MOUSE_SWI/SNF-related_matrix-associated_actin-depen..CUT|m.30837	S26	SMCE1_MOUSE_SWI/SNF-related_matrix-associated_actin-depen..CUT	PPSHGRSHSSTPS	3	4.316	0.7157	0.275078	0.25	1				0.149827	0.478904	1	0.252792	0.127379	0.126935
39813|m.27341	S134:T142:S143	XP_022083246.1 77 kDa echinoderm microtubule-associated protein-like isoform X3 [Acanthaster planci] (id=92.71%; len=384; e=0.00E+00)	KLRKWGSQDSYSF,DSYSFPTSGSPRK,SYSFPTSGSPRKS	3	1.175	0.3004	1.14836	0.16665	1				0.15037	0.494603	1	0.973119	0.692424	0.763065
Pmi_657300_GCC1_MOUSE_GRIP_and_coiled-coil_domain-containing_protein_1|m.27408; PMI_006676	T54; T54	GCC1_MOUSE_GRIP_and_coiled-coil_domain-containing_protein_1; XP_022083862.1 GRIP and coiled-coil domain-containing protein 1-like [Acanthaster planci] (id=74.91%; len=809; e=0.00E+00)	VQALSATSPQKPV; VQALSATSPQKPV	4	2.998	0.6061	1.68507	0.33333	1				0.152168	0.584307	0.581746	0.62094	0.681526	1
70572|m.47089; 70565|m.47075; PMI_009884	S210:T222; S210:T222; S388:T400	XP_022097998.1 trithorax group protein osa-like isoform X3 [Acanthaster planci] (id=78.64%; len=1044; e=0.00E+00) ; XP_022097990.1 trithorax group protein osa-like isoform X2 [Acanthaster planci] (id=78.64%; len=1044; e=0.00E+00) ; XP_022097990.1 trithorax group protein osa-like isoform X2 [Acanthaster planci] (id=59.77%; len=1469; e=0.00E+00)	NELTGRSSPALMS,SPASVFTPIKPMG; NELTGRSSPALMS,SPASVFTPIKPMG; NELTGRSSPALMS,SPASVFTPIKPMG	4	3.646	0.4018	0.896135	0.49564	1				0.152774	0.374639	0.365908	0.356158	0.378629	1
70496|m.47038; Pmi_565630_ATG12_RAT_Ubiquitin-like_protein_ATG12|m.10920	T44; T38	XP_022080545.1 autophagy protein 12-like [Acanthaster planci] (id=76.69%; len=133; e=4.14E-69) ; ATG12_RAT_Ubiquitin-like_protein_ATG12	KEDATVTSPVKKK; KEDATVTSPVKKK	3,4	1.576	0.3604	0.223929	0.5	2				0.153254	0.71849	0.761964	0.756792	0.722271	1
Pmi_600280_no_annot|m.15196	S257:S265	no_annot	PMKRGRSVNTPPI,NTPPIPSHSPGGP	4	2.388	0.4987	1.33309	0.24859	1			1	0.154111	0.547348	0.858742	0.540926	1	0.317485				0.378746	0.383525	0.930311	0.849831	0.00409356
Pmi_661924_UNC89_CAEEL_Muscle_M-line_assembly_protein_unc-89|m.28926; 44477|m.29918	T1036:T1039; T38:T41	UNC89_CAEEL_Muscle_M-line_assembly_protein_unc-89; XP_022102938.1 titin-like [Acanthaster planci] (id=57.55%; len=1133; e=0.00E+00)	IPKRSRTPTTPEY,RSRTPTTPEYERS; IPKRSRTPTTPEY,RSRTPTTPEYERS	3	1.121	0.2542	0.226789	0.24928	1				0.154764	0.313964	0.353818	0.161857	0.161524	1
20907|m.15533; Pmi_648004_no_annot|m.24760	S54; S54	XP_022101588.1 uncharacterized protein LOC110985120 [Acanthaster planci] (id=51.78%; len=450; e=4.68E-131) ; no_annot	DEQNSPSVTKPVV; DEQNSPSVTKPVV	5	2.727	0.5493	0.313516	0.98209	1				0.155299	1	0.615582	0.11462	0.235315	0.115223
Pmi_630022_GBF1_CRIGR_Golgi-specific_brefeldin_A-resistance_guanine_n..CUT|m.20490; 63783|m.42205	T788; T110	GBF1_CRIGR_Golgi-specific_brefeldin_A-resistance_guanine_n..CUT; XP_022089573.1 Golgi-specific brefeldin A-resistance guanine nucleotide exchange factor 1-like [Acanthaster planci] (id=75.69%; len=181; e=2.88E-63)	ATTPSTTPSAKDT; ATTPSTTPSAKDT	3	3.149	0.6116	1.47125	0.33288	1				0.155376	0.867178	1	0.779361	0.511819	0.311128
PMI_004633	S805	XP_022088778.1 vacuolar protein sorting-associated protein 13B-like isoform X3 [Acanthaster planci] (id=74.78%; len=3124; e=0.00E+00)	STTSIRSPSDSQQ	3	2.205	0.4975	0.197268	1	1				0.155506	0.474201	0.627325	0.853856	0.775772	1
PMI_000737; Pmi_634740_AR2BP_PONAB_ADP-ribosylation_factor-like_protein_2-bindin..CUT|m.21493	S275; S209	XP_022098080.1 ADP-ribosylation factor-like protein 2-binding protein [Acanthaster planci] (id=83.87%; len=186; e=1.96E-107) ; AR2BP_PONAB_ADP-ribosylation_factor-like_protein_2-bindin..CUT	SQQGPSSSK----; SQQGPSSSK----	3	1.349	0.5419	1.2387	0.33258	1				0.155924	0.153494	1	0.738802	0.568205	0.318524
PMI_011433; PMI_001602; Pmi_640830_TTC24_HUMAN_Tetratricopeptide_repeat_protein_24|m.22914; 40626|m.27792	S458:S460; S507:S509; S486:S488; S508:S510	XP_022100864.1 uncharacterized protein LOC110984726 isoform X1 [Acanthaster planci] (id=67.90%; len=838; e=0.00E+00) ; XP_022100864.1 uncharacterized protein LOC110984726 isoform X1 [Acanthaster planci] (id=69.31%; len=808; e=0.00E+00) ; TTC24_HUMAN_Tetratricopeptide_repeat_protein_24; XP_022100864.1 uncharacterized protein LOC110984726 isoform X1 [Acanthaster planci] (id=70.25%; len=847; e=0.00E+00)	RKGRRRSGSFDEP,GRRRSGSFDEPVT; RKGRRRSGSFDEP,GRRRSGSFDEPVT; RKGRRRSGSFDEP,GRRRSGSFDEPVT; RKGRRRSGSFDEP,GRRRSGSFDEPVT	3	1.749	0.522	1.03788	1	1			1	0.155998	0.54798	0.767528	0.663336	0.81183	1				0.183108	0.3261	0.967265	0.00557513	0.000330449
Pmi_427100_no_annot|m.3483	S148	no_annot	LDQEPDSSTPDKA	3	1.068	0.5243	1.94811	0.33333	1				0.156206	0.539455	1	0.895497	0.707934	0.820681
Pmi_602450_TBCD4_MOUSE_TBC1_domain_family_member_4|m.15521	S662:S665	TBCD4_MOUSE_TBC1_domain_family_member_4	QERKLTSKGSFTE,KLTSKGSFTEPAE	4	2.172	0.4222	0.669556	0.99229	1				0.156389	0.162715	1	0.614409	0.385406	0.170421
Pmi_628230_XRRA1_MOUSE_X-ray_radiation_resistance-associated_protein_1|m.20120; PMI_004300; 16314|m.11040	T305; T290; T37	XRRA1_MOUSE_X-ray_radiation_resistance-associated_protein_1; XP_022098597.1 X-ray radiation resistance-associated protein 1-like isoform X2 [Acanthaster planci] (id=78.55%; len=802; e=0.00E+00) ; XP_022098596.1 X-ray radiation resistance-associated protein 1-like isoform X1 [Acanthaster planci] (id=78.97%; len=390; e=0.00E+00)	PPSAASTPGRKSR; PPSAASTPGRKSR; PPSAASTPGRKSR	3	3.012	0.6833	0.629886	0.99578	1			1	0.156542	0.409788	1	0.411604	0.532625	0.544823				0.404008	0.48577	0.965725	0.0507764	7.34584e-05
Pmi_613441_TBCD5_HUMAN_TBC1_domain_family_member_5|m.17270	S62	TBCD5_HUMAN_TBC1_domain_family_member_5	SQNASPSHPLAAP	4	1.567	0.3842	0.277326	0.49661	1				0.15771	0.622667	1	0.807889	0.438476	0.63783
Pmi_642570_FAM21_RAT_WASH_complex_subunit_FAM21|m.23341	S447	FAM21_RAT_WASH_complex_subunit_FAM21	RSGSHRSKDDHIY	4	2.193	0.5577	0.370649	1	1				0.158765	0.167424	0.427954	0.772793	0.531642	1
PMI_000660; PMI_002928	S987; S599	XP_022093183.1 tripartite motif-containing protein 3-like [Acanthaster planci] (id=76.74%; len=748; e=0.00E+00) ; XP_022093183.1 tripartite motif-containing protein 3-like [Acanthaster planci] (id=75.94%; len=715; e=0.00E+00)	QQNRPRSMSADSS; QPNRPRSMSADSS	2,3	1.371	0.5252	0.334524	0.5	2				0.158802	0.76915	1	0.947209	0.779954	0.628746
PMI_006071; Pmi_641640_UBR2_HUMAN_E3_ubiquitin-protein_ligase_UBR2|m.23104	T1082; T34	XP_022090743.1 E3 ubiquitin-protein ligase UBR2-like [Acanthaster planci] (id=81.80%; len=1703; e=0.00E+00) ; UBR2_HUMAN_E3_ubiquitin-protein_ligase_UBR2	EERTASTSSMDTV; EERTASTSSMDTV	2	1.006	0.4712	0.327057	0.1996	1				0.159234	0.765193	0.294896	1	0.655648	0.509895
64249|m.42615; 64256|m.42662; 64258|m.42681; PMI_008911; 64251|m.42629; Pmi_669331_FLNA_HUMAN_Filamin-A|m.31424; 64252|m.42636; 64254|m.42653	S753:S757; S1231:S1235; S1285:S1289; S222:S226; S269:S273; S992:S996; S699:S703; S323:S327	XP_022101220.1 filamin-C-like isoform X6 [Acanthaster planci] (id=91.95%; len=1652; e=0.00E+00) ; XP_022101217.1 filamin-A-like isoform X3 [Acanthaster planci] (id=91.74%; len=2130; e=0.00E+00) ; XP_022101214.1 filamin-A-like isoform X1 [Acanthaster planci] (id=91.67%; len=2184; e=0.00E+00) ; XP_022101220.1 filamin-C-like isoform X6 [Acanthaster planci] (id=74.91%; len=566; e=0.00E+00) ; XP_022101216.1 filamin-A-like isoform X2 [Acanthaster planci] (id=87.50%; len=1216; e=0.00E+00) ; FLNA_HUMAN_Filamin-A; XP_022101220.1 filamin-C-like isoform X6 [Acanthaster planci] (id=89.43%; len=1646; e=0.00E+00) ; XP_022101216.1 filamin-A-like isoform X2 [Acanthaster planci] (id=90.92%; len=1222; e=0.00E+00)	VESGPPSSPGSGL,PPSSPGSGLKSFL; VESGPPSSPGSGL,PPSSPGSGLKSFL; VESGPPSSPGSGL,PPSSPGSGLKSFL; VESGPPSSPGSGL,PPSSPGSGLKSFL; VESGPPSSPGSGL,PPSSPGSGLKSFL; VESGPPSSPGSGL,PPSSPGSGLKSFL; VESGPPSSPGSGL,PPSSPGSGLKSFL; VESGPPSSPGSGL,PPSSPGSGLKSFL	4	2.099	0.3783	0.829265	0.49716	1				0.159295	0.411587	1	0.675198	0.690864	0.65858
54335|m.36108	S25	XP_022095910.1 uncharacterized protein LOC110982070 [Acanthaster planci] (id=35.87%; len=92; e=8.20E-01)	AGELDGSLSQETE	3	2.726	0.5723	0.884837	0.99603	1				0.159639	0.564326	1	0.870153	0.923735	0.730891
Pmi_649542_LIN9_MACFA_Protein_lin-9_homolog|m.25190; PMI_025915; 2413|m.1258	S81; S18; S52	LIN9_MACFA_Protein_lin-9_homolog; XP_022089163.1 protein lin-9 homolog [Acanthaster planci] (id=84.70%; len=366; e=0.00E+00) ; XP_022089163.1 protein lin-9 homolog [Acanthaster planci] (id=89.22%; len=102; e=1.40E-52)	RTTPTNSPAKSQH; RTTPTNSPAKSQH; RTTPTNSPAKSQH	2	1.048	0.3053	0.20527	0.99746	1				0.159655	0.18546	0.317161	0.370621	0.426114	1
Pmi_552580_no_annot|m.9817; PMI_000965	T94; T138	no_annot; XP_022106401.1 uncharacterized protein LOC110987713 [Acanthaster planci] (id=88.37%; len=258; e=5.03E-161)	NAQSQSTSPTGTP; NAQSQSTSPTGTP	3	1.274	0.4403	1.13546	0.32973	1				0.159664	0.681802	0.643036	0.62716	0.553553	1
Pmi_669721_MOR2A_MOUSE_MORC_family_CW-type_zinc_finger_protein_2A|m.31595; PMI_015464	S934; S416	MOR2A_MOUSE_MORC_family_CW-type_zinc_finger_protein_2A; XP_022096323.1 MORC family CW-type zinc finger protein 2-like isoform X1 [Acanthaster planci] (id=77.76%; len=553; e=0.00E+00)	KAAVTPSDNTEEL; KAAVTPSDNTEEL	4	3.966	0.6836	0.548759	0.99607	1				0.159768	0.494364	1	0.884858	0.787333	0.786471
PMI_009220; 11106|m.6869; Pmi_653000_BAGS_BOMMO_BAG_domain-containing_protein_Samui|m.26132	S217:S236; S17:S36; S15:S34	XP_022104490.1 BAG family molecular chaperone regulator 3-like [Acanthaster planci] (id=50.76%; len=526; e=4.25E-124) ; XP_022104490.1 BAG family molecular chaperone regulator 3-like [Acanthaster planci] (id=42.66%; len=143; e=6.33E-12) ; BAGS_BOMMO_BAG_domain-containing_protein_Samui	RMRMNESPHQNVE,QEQVYSSSPRTDQ; RMRMNESPHQNVE,QEQVYSSSPRTDQ; RMRMNESPHQNVE,QEQVYSSSPRTDQ	4	1.281	0.2709	1.53045	0.24996	1				0.159914	0.435579	1	0.988548	0.614288	0.356847
21332|m.15992	S791	XP_022086204.1 uncharacterized protein LOC110976864 isoform X1 [Acanthaster planci] (id=66.69%; len=1336; e=0.00E+00)	MDERRNSTDNEPA	3	4.499	0.7106	0.331379	0.5	2				0.160434	0.685178	1	0.913217	0.908528	0.879446
Pmi_660744_KS6A3_MOUSE_Ribosomal_protein_S6_kinase_alpha-3|m.28481; 76867|m.51366	S31; S31	KS6A3_MOUSE_Ribosomal_protein_S6_kinase_alpha-3; BAB85907.1 p90 ribosomal S6 kinase [Patiria pectinifera] (id=99.32%; len=738; e=0.00E+00)	EEMLVDSTNETED; EEMLVDSTNETED	3	3.501	0.6621	1.15533	0.99723	1			1	0.160621	0.71988	0.884339	1	0.859104	0.867284				0.330604	0.408173	0.985898	0.204785	0.000729441
PMI_006703; 43429|m.29272; Pmi_617141_NSF1C_HUMAN_NSFL1_cofactor_p47|m.17929	T178; T88; T179	XP_022097496.1 piggyBac transposable element-derived protein 4-like [Acanthaster planci] (id=57.05%; len=489; e=0.00E+00) ; XP_022094135.1 NSFL1 cofactor p47-like [Acanthaster planci] (id=77.78%; len=108; e=2.95E-50) ; NSF1C_HUMAN_NSFL1_cofactor_p47	VGAGSSTSPDASS; VGAGSSTSPDASS; VGAGSSTSPDASS	3	3.505	0.7204	0.847029	0.33275	1				0.160733	0.481832	0.722158	0.614403	0.782564	1
54608|m.36271; 54597|m.36262; 54594|m.36260	T15; T15; T15	XP_022083089.1 fibrous sheath CABYR-binding protein-like isoform X5 [Acanthaster planci] (id=78.30%; len=212; e=9.81E-80) ; XP_022083089.1 fibrous sheath CABYR-binding protein-like isoform X5 [Acanthaster planci] (id=69.97%; len=283; e=7.88E-90) ; XP_022083084.1 fibrous sheath CABYR-binding protein-like isoform X1 [Acanthaster planci] (id=76.64%; len=321; e=2.24E-101)	NKSYNMTGGKDEV; NKSYNMTGGKDEV; NKSYNMTGGKDEV	4	3.918	0.6465	0.195625	0.33333	1				0.160765	0.318458	0.738757	1	0.905092	0.94561
PMI_020457	T462	XP_022094350.1 nucleolar protein 56-like isoform X3 [Acanthaster planci] (id=85.81%; len=465; e=0.00E+00)	AEEEMETATPKKD	3	3.116	0.7057	0.586406	0.5	1			1	0.161369	0.349747	0.594244	0.555846	0.521411	1				0.627772	0.883224	0.63027	0.0894281	0.914074
PMI_007267	S681:S686	XP_022083793.1 uncharacterized protein LOC110975537 isoform X1 [Acanthaster planci] (id=82.69%; len=751; e=0.00E+00)	AKKKTASDPRLSR,ASDPRLSRWEKAR	2	0.856	0.3925	2.02393	0.49999	1				0.161447	0.43978	0.942281	1	0.54809	0.752251
Background_Pmi_618570_DCTD_PONAB_Deoxycytidylate_deaminase|m.18265	Y21	DCTD_PONAB_Deoxycytidylate_deaminase	PTKKSRYSDTNGD	4,5	2.178	0.4995	0.561577	0.49868	1			1	0.161558	0.191423	0.353714	0.446186	0.402496	1				0.182602	0.195545	0.94545	0.799791	0.000289291
PMI_004395; 25033|m.18928; Pmi_619272_no_annot|m.18354	Y966; Y80; Y93	XP_022100951.1 BMP-2-inducible protein kinase-like isoform X2 [Acanthaster planci] (id=80.54%; len=663; e=0.00E+00) ; XP_022100951.1 BMP-2-inducible protein kinase-like isoform X2 [Acanthaster planci] (id=86.72%; len=399; e=0.00E+00) ; no_annot	SLRDYSYEDFDTQ; SLRDYSYEDFDTQ; SLRDYSYEDFDTQ	5	1.568	0.4617	0.090423	0.33316	1				0.161714	0.220775	0.893341	0.990738	0.700946	1
78237|m.52469	T3	XP_022099201.1 uncharacterized protein LOC110983880 isoform X2 [Acanthaster planci] (id=55.24%; len=1298; e=0.00E+00)	----AETPQSHVK	3	1.034	0.4313	1.4669	1	1				0.161774	1	0.783007	0.0851389	0.376703	0.257372
Pmi_630181_HMMR_HUMAN_Hyaluronan_mediated_motility_receptor|m.20521	T1282	HMMR_HUMAN_Hyaluronan_mediated_motility_receptor	RSKENTTPLADHN	4	1.181	0.4395	1.31358	0.33333	1				0.161908	0.942661	1	0.144103	0.181263	0.192238
45168|m.30334; Pmi_637080_COBL1_HUMAN_Cordon-bleu_protein-like_1|m.22060; PMI_000044	T297:S300; T297:S300; T178:S181	XP_022099079.1 cordon-bleu protein-like 1 isoform X4 [Acanthaster planci] (id=70.87%; len=563; e=0.00E+00) ; COBL1_HUMAN_Cordon-bleu_protein-like_1; XP_022099081.1 protein cordon-bleu-like isoform X6 [Acanthaster planci] (id=68.03%; len=513; e=2.38E-155)	QRSRRHTSPSAFP,RRHTSPSAFPPLD; QRSRRHTSPSAFP,RRHTSPSAFPPLD; QRSRRHTSPSAFP,RRHTSPSAFPPLD	4	1.771	0.4399	1.40261	0.49762	1				0.162352	0.657398	0.662488	0.554262	0.725357	1
Pmi_644110_EFCB5_HUMAN_EF-hand_calcium-binding_domain-containing_protein_5|m.23761	S65:T69	EFCB5_HUMAN_EF-hand_calcium-binding_domain-containing_protein_5	PHPPGQSPDRTVS,GQSPDRTVSPVRE	4	1.083	0.3823	0.145197	0.49999	1				0.162912	1	0.944206	0.531519	0.60593	0.17534
Pmi_655380_XIRP2_MOUSE_Xin_actin-binding_repeat-containing_protein_2|m.26813	S149	XIRP2_MOUSE_Xin_actin-binding_repeat-containing_protein_2	EGDSTDSGAATPV	3	1.305	0.4184	0.243508	0.49997	1				0.163348	0.808093	1	0.319709	0.294782	0.288936
Pmi_654692_KANL1_HUMAN_KAT8_regulatory_NSL_complex_subunit_1|m.26615	S770	KANL1_HUMAN_KAT8_regulatory_NSL_complex_subunit_1	RKKRRPSTPTENK	3,4	1.351	0.4782	0.101931	0.99662	1			1	0.163546	1	0.898482	0.695136	0.730266	0.962029				0.282009	0.625732	0.972819	0.0020007	0.000496015
Pmi_637080_COBL1_HUMAN_Cordon-bleu_protein-like_1|m.22060	S637	COBL1_HUMAN_Cordon-bleu_protein-like_1	VEDEKQSPVIAPG	5	3.712	0.6552	0.280269	0.98148	1				0.164384	1	0.508069	0.451635	0.385956	0.482665
72069|m.48255; 72064|m.48247; Pmi_654240_ZN420_BOVIN_Zinc_finger_protein_420|m.26486; 72065|m.48249; PMI_018592	S485; S483; S483; S483; S327	XP_022107181.1 zinc finger protein 345-like [Acanthaster planci] (id=66.90%; len=725; e=0.00E+00) ; XP_022107181.1 zinc finger protein 345-like [Acanthaster planci] (id=68.15%; len=697; e=0.00E+00) ; ZN420_BOVIN_Zinc_finger_protein_420; XP_022107181.1 zinc finger protein 345-like [Acanthaster planci] (id=66.71%; len=724; e=0.00E+00) ; XP_022107181.1 zinc finger protein 345-like [Acanthaster planci] (id=64.99%; len=537; e=0.00E+00)	RHERIHSQENPNV; RHERIHSQENPNV; RHERIHSQENPNV; RHERIHSQENPNV; RHERIHSQENPNV	3	3.545	0.6618	0.174069	1	1				0.164597	0.522635	1	0.658985	0.608199	0.50214
22426|m.17080; 22428|m.17084; PMI_026594; Pmi_618010_Y177_METMA_Macro_domain-containing_protein_MM_0177|m.18124	S33; S40; S273; S273	XP_022091317.1 O-acetyl-ADP-ribose deacetylase MACROD2-like isoform X3 [Acanthaster planci] (id=58.42%; len=202; e=1.87E-63) ; XP_022091317.1 O-acetyl-ADP-ribose deacetylase MACROD2-like isoform X3 [Acanthaster planci] (id=57.56%; len=205; e=3.40E-61) ; XP_022091316.1 O-acetyl-ADP-ribose deacetylase MACROD2-like isoform X2 [Acanthaster planci] (id=58.84%; len=498; e=0.00E+00) ; Y177_METMA_Macro_domain-containing_protein_MM_0177	MEDAERSMEGGTH; MEDAERSMEGGTH; MEDAEKSMEGGTH; MEDAERSMEGGTH	3	1.69	0.5742	0.046156	0.99411	2				0.165252	0.652259	1	0.748441	0.727911	0.557086
58401|m.38699; Pmi_616942_PASK_MOUSE_PAS_domain-containing_serine/threonine-protein..CUT|m.17916; PMI_012647	T326; T583; T911	XP_022092769.1 uncharacterized protein LOC110980418 isoform X3 [Acanthaster planci] (id=79.18%; len=754; e=0.00E+00) ; PASK_MOUSE_PAS_domain-containing_serine/threonine-protein..CUT; XP_022092771.1 uncharacterized protein LOC110980418 isoform X4 [Acanthaster planci] (id=82.04%; len=1342; e=0.00E+00)	DKYMRQTSLPPIP; DKYMRQTSLPPIP; DKYMRQTSLPPIP	3	3.437	0.6154	0.039988	0.5	1				0.165652	0.451806	1	0.827834	0.502329	0.357469
PMI_007940	S339	XP_022103725.1 lupus La protein homolog [Acanthaster planci] (id=77.47%; len=426; e=0.00E+00)	TRGPRDSSTVQYQ	3,4	3.716	0.6316	0.03441	1	2			8	0.165831	0.668984	1	0.345491	0.513414	0.341747				0.033526	0.0706716	0.951464	0.0438818	0.00100299
Pmi_647410_AXN1_CHICK_Axin-1|m.24628; 18707|m.13260; PMI_027431	T594; T535; T93	AXN1_CHICK_Axin-1; XP_022084822.1 axin-1-like isoform X2 [Acanthaster planci] (id=89.47%; len=674; e=0.00E+00) ; XP_022084822.1 axin-1-like isoform X2 [Acanthaster planci] (id=81.45%; len=399; e=0.00E+00)	ARGDSITMDLITD; ARGDSITMDLITD; ARGDSITMDLITD	2	1.485	0.6125	1.00215	0.49998	1			1	0.16584	0.918949	0.873939	1	0.762602	0.961697				0.356843	0.488489	0.944019	0.300881	0.0138586
Pmi_607493_no_annot|m.16336; 16709|m.11415	S123:T126; S123:T126	no_annot; XP_022091615.1 uncharacterized protein LOC110979825 isoform X3 [Acanthaster planci] (id=65.15%; len=396; e=1.53E-133)	DKSKSDSARTPVS,KSDSARTPVSPEK; DKSKSDSARTPVS,KSDSARTPVSPEK	3	1.014	0.2909	1.71634	0.98823	1				0.165925	0.576619	1	0.479148	0.486537	0.30154
Pmi_282010_no_annot|m.1318; PMI_016083; PMI_009081; 3708|m.1997	S101:T112; S113:T124; S113:T124; S113:T124	no_annot; XP_022102215.1 NFATC2-interacting protein-like isoform X1 [Acanthaster planci] (id=45.95%; len=370; e=1.56E-85) ; XP_022102215.1 NFATC2-interacting protein-like isoform X1 [Acanthaster planci] (id=69.48%; len=367; e=5.40E-176) ; XP_022102215.1 NFATC2-interacting protein-like isoform X1 [Acanthaster planci] (id=57.45%; len=141; e=1.06E-41)	RPIYLDSDDDESL,SLNYPGTPKTSTH; RPIYLDSDDDESL,SLNYPGTPKTSTH; RPIYLDSDDDESL,SLNYPGTPKTSTH; RPIYLDSDDDESL,SLNYPGTPKTSTH	4,5	3.112	0.5244	0.38227	0.49839	1			3	0.166118	0.595897	1	0.324272	0.500803	0.138363				0.498528	0.489237	0.903283	0.838396	0.0235113
31447|m.22552; PMI_002117; Pmi_581502_CCD97_MOUSE_Coiled-coil_domain-containing_protein_97|m.12715	S161:S164; S307:S310; S105:S108	XP_022090963.1 coiled-coil domain-containing protein 97-like isoform X2 [Acanthaster planci] (id=62.67%; len=217; e=7.22E-51) ; XP_022090962.1 coiled-coil domain-containing protein 97-like isoform X1 [Acanthaster planci] (id=75.25%; len=303; e=1.23E-143) ; CCD97_MOUSE_Coiled-coil_domain-containing_protein_97	EAAETWSLGSEER,ETWSLGSEERTDV; EAAETWSLGSEER,ETWSLGSEERTDV; EAAETWSLGSEER,ETWSLGSEERTDV	3	1.137	0.4916	1.35562	0.98199	1				0.166347	0.483318	0.421583	0.642067	0.63652	1
Pmi_658800_RAD50_MOUSE_DNA_repair_protein_RAD50|m.27871; PMI_003352; 53939|m.35817	S354; S971; S938	RAD50_MOUSE_DNA_repair_protein_RAD50; XP_022086826.1 DNA repair protein RAD50-like [Acanthaster planci] (id=80.97%; len=930; e=0.00E+00) ; XP_022086826.1 DNA repair protein RAD50-like [Acanthaster planci] (id=85.21%; len=913; e=0.00E+00)	LQKEKDSKVEEHK; LQKEKDSKVEEHK; LQKEKDSKVEEHK	3	1.059	0.2181	0.429217	1	1				0.166427	0.75323	0.994114	0.949161	0.932484	1
78152|m.52418; PMI_028609; 78159|m.52433; PMI_010276; Pmi_602120_PAIRB_MOUSE_Plasminogen_activator_inhibitor_1_RNA-binding..CUT|m.15472	T229; T61; T229; T209; T258	XP_022107686.1 plasminogen activator inhibitor 1 RNA-binding protein-like isoform X1 [Acanthaster planci] (id=77.90%; len=181; e=5.49E-80) ; XP_022107686.1 plasminogen activator inhibitor 1 RNA-binding protein-like isoform X1 [Acanthaster planci] (id=74.47%; len=141; e=2.71E-51) ; XP_022107686.1 plasminogen activator inhibitor 1 RNA-binding protein-like isoform X1 [Acanthaster planci] (id=77.90%; len=181; e=4.14E-80) ; XP_022107686.1 plasminogen activator inhibitor 1 RNA-binding protein-like isoform X1 [Acanthaster planci] (id=70.12%; len=338; e=1.67E-93) ; PAIRB_MOUSE_Plasminogen_activator_inhibitor_1_RNA-binding..CUT	EEAKELTLDEYKE; EEAKELTLDEYKE; EEAKELTLDEYKE; EEAKELTLDEYKE; EEAKELTLDEYKE	3	1.169	0.2857	0.330212	1	1				0.16644	0.625637	1	0.4567	0.561736	0.399533
Pmi_603530_no_annot|m.15699; 61827|m.40888; 61824|m.40885; 61826|m.40887	S102:T106; S102:T106; S98:T102; S94:T98	no_annot; XP_014664453.1 PREDICTED: uncharacterized protein LOC106806841 [Priapulus caudatus] (id=42.41%; len=191; e=1.50E-38) ; XP_014664453.1 PREDICTED: uncharacterized protein LOC106806841 [Priapulus caudatus] (id=42.41%; len=191; e=1.62E-38) ; XP_014664453.1 PREDICTED: uncharacterized protein LOC106806841 [Priapulus caudatus] (id=43.09%; len=188; e=3.31E-39)	QLRRKRSLSLTAA,KRSLSLTAAAEGP; QLRRKRSLSLTAA,KRSLSLTAAAEGP; QLRRKRSLSLTAA,KRSLSLTAAAEGP; QLRRKRSLSLTAA,KRSLSLTAAAEGP	3	3.111	0.6117	1.0049	0.33333	1				0.166594	0.28659	0.351797	1	0.483683	0.68499
Pmi_666850_TMF1_MOUSE_TATA_element_modulatory_factor|m.30463; 16362|m.11080; PMI_005846; 16363|m.11083	S443; S380; S213; S392	TMF1_MOUSE_TATA_element_modulatory_factor; XP_022093565.1 TATA element modulatory factor-like isoform X2 [Acanthaster planci] (id=71.06%; len=539; e=0.00E+00) ; XP_022093565.1 TATA element modulatory factor-like isoform X2 [Acanthaster planci] (id=74.30%; len=284; e=1.99E-119) ; XP_022093565.1 TATA element modulatory factor-like isoform X2 [Acanthaster planci] (id=70.02%; len=567; e=0.00E+00)	DEFREGSRTPTQE; DEFREGSRTPTQE; DEFREGSRTPTQE; DEFREGSRTPTQE	2,3	1.604	0.358	0.134719	1	3			1	0.1667	0.652293	1	0.956156	0.892432	0.951811				0.20539	0.246225	0.970969	0.326205	2.1865e-05
68116|m.45419; Pmi_636800_LEO1_HUMAN_RNA_polymerase-associated_protein_LEO1|m.22000; PMI_005996	S125; S125; S125	XP_022090764.1 RNA polymerase-associated protein LEO1-like [Acanthaster planci] (id=67.31%; len=829; e=0.00E+00) ; LEO1_HUMAN_RNA_polymerase-associated_protein_LEO1; XP_022090764.1 RNA polymerase-associated protein LEO1-like [Acanthaster planci] (id=60.27%; len=828; e=0.00E+00)	PEAVEDSEHEARE; PEAVEDSEHEARE; PEAVEDSEHEARE	3	1.414	0.338	1.60273	1	1				0.166863	0.314589	0.989744	0.719758	0.635275	1
Pmi_662012_GRDN_HUMAN_Girdin|m.28940	T1872	GRDN_HUMAN_Girdin	SKTGTPTKTEQSP	4	1.229	0.3198	0.004998	0.2	1				0.16724	0.70511	0.92966	0.739914	0.971375	1
PMI_004123; 1797|m.952; 1796|m.950; Pmi_408580_TTL11_MOUSE_Tubulin_polyglutamylase_TTLL11|m.3022; PMI_001751	T106; T73; T73; T87; T601	XP_022084237.1 tubulin polyglutamylase TTLL11-like [Acanthaster planci] (id=77.10%; len=214; e=1.53E-89) ; XP_022084237.1 tubulin polyglutamylase TTLL11-like [Acanthaster planci] (id=93.75%; len=128; e=1.40E-80) ; XP_022084237.1 tubulin polyglutamylase TTLL11-like [Acanthaster planci] (id=92.97%; len=128; e=5.74E-80) ; TTL11_MOUSE_Tubulin_polyglutamylase_TTLL11; XP_022084237.1 tubulin polyglutamylase TTLL11-like [Acanthaster planci] (id=78.82%; len=713; e=0.00E+00)	LCTNGITMAGIDI; LCTNGITMAGIDI; LCTNGITMAGIDI; LCTNGITMAGIDI; LCTNGITMAGIDI	3	1.13	0.292	0.609004	0.49769	1				0.167646	0.712998	0.960915	1	0.989295	0.724574
PMI_005629	S435	XP_022106889.1 double-stranded RNA-binding protein Staufen homolog 2-like isoform X2 [Acanthaster planci] (id=68.18%; len=748; e=0.00E+00)	SSSPPASASTPGK	3,4	2.556	0.5955	0.452461	0.5	3				0.167999	0.497221	0.928779	1	0.731541	0.713891
PMI_008557; Pmi_670440_SPT6H_HUMAN_Transcription_elongation_factor_SPT6|m.31875; PMI_022209	T269; T1695; T475	XP_022093194.1 transcription elongation factor SPT6-like [Acanthaster planci] (id=77.56%; len=401; e=0.00E+00) ; SPT6H_HUMAN_Transcription_elongation_factor_SPT6; XP_022093194.1 transcription elongation factor SPT6-like [Acanthaster planci] (id=87.72%; len=676; e=0.00E+00)	QINPMRTPQINPL; QINPMRTPQINPL; QINPMRTPQINPL	3	1.767	0.4369	0.688456	1	1				0.168539	0.853622	1	0.187192	0.125276	0.215509
Pmi_541220_no_annot|m.8903; PMI_020137	S47:S49; S1164:S1166	no_annot; XP_022101706.1 rapamycin-insensitive companion of mTOR-like [Acanthaster planci] (id=86.03%; len=1246; e=0.00E+00)	EDDRLRSISEADS,DRLRSISEADSNL; EDDRLRSISEADS,DRLRSISEADSNL	3	1.191	0.5416	0.198932	0.99995	2				0.169575	0.552821	0.852972	0.799613	0.80784	1
Pmi_656930_MYO5A_CHICK_Unconventional_myosin-Va|m.27277; 30598|m.22055; PMI_020314; 30599|m.22056	T57:S65; T115:S123; T83:S91; T115:S123	MYO5A_CHICK_Unconventional_myosin-Va; XP_022081870.1 unconventional myosin-Va-like isoform X6 [Acanthaster planci] (id=88.07%; len=763; e=0.00E+00) ; XP_022081868.1 unconventional myosin-Va-like isoform X4 [Acanthaster planci] (id=81.89%; len=646; e=0.00E+00) ; XP_022081867.1 unconventional myosin-Va-like isoform X3 [Acanthaster planci] (id=83.95%; len=810; e=0.00E+00)	SKTRKSTMEGDLD,EGDLDASHAELIS; SKTRKSTMEGDLD,EGDLDASHAELIS; SKTRKSTMEGDLD,EGDLDASHAELIS; SKTRKSTMEGDLD,EGDLDASHAELIS	3	1.548	0.4393	0.210529	0.49845	1				0.169578	0.308097	1	0.840274	0.518296	0.259979
75450|m.50375; PMI_000047; Pmi_660874_SF3B1_HUMAN_Splicing_factor_3B_subunit_1|m.28531	T351:S356; T336:S341; T350:S355	XP_022099007.1 splicing factor 3B subunit 1-like [Acanthaster planci] (id=98.25%; len=1314; e=0.00E+00) ; XP_022099007.1 splicing factor 3B subunit 1-like [Acanthaster planci] (id=98.25%; len=1314; e=0.00E+00) ; SF3B1_HUMAN_Splicing_factor_3B_subunit_1	GDAPSETPTPGSK,ETPTPGSKRRSRW; GDAPSETPTPGSK,ETPTPGSKRRSRW; GDAPSETPTPGSK,ETPTPGSKRRSRW	3	1.29	0.5178	0.481734	0.99616	1				0.1696	0.746643	1	0.313846	0.256268	0.263031
PMI_013114; Pmi_643070_no_annot|m.23472	S856; S24	XP_022094762.1 splicing factor, arginine/serine-rich 15-like isoform X1 [Acanthaster planci] (id=72.15%; len=1185; e=0.00E+00) ; no_annot	MAQRVPSPGMPGR; MAQRVPSPGMPGR	3	1.299	0.4452	0.502974	1	1			1	0.169784	0.860233	1	0.203531	0.205038	0.140653				0.111065	0.194185	0.989823	0.000241738	9.23502e-07
17897|m.12464; PMI_011328; Pmi_629730_BCAR1_HUMAN_Breast_cancer_anti-estrogen_resistance_protein_1|m.20411	S84:Y89:S91; S234:Y239:S241; S181:Y186:S188	XP_022092183.1 breast cancer anti-estrogen resistance protein 1-like isoform X3 [Acanthaster planci] (id=71.43%; len=154; e=2.25E-63) ; XP_022092180.1 breast cancer anti-estrogen resistance protein 1-like isoform X1 [Acanthaster planci] (id=82.84%; len=851; e=0.00E+00) ; BCAR1_HUMAN_Breast_cancer_anti-estrogen_resistance_protein_1	FRNRKQSIDELYD,QSIDELYDSPKKQ,IDELYDSPKKQQP; FRNRKQSIDELYD,QSIDELYDSPKKQ,IDELYDSPKKQQQ; FRNRKQSIDELYD,QSIDELYDSPKKQ,IDELYDSPKKQQP	2	0.797	0.2647	1.78018	1	1				0.170155	0.565567	0.942541	0.786403	0.803276	1
PMI_013423; Pmi_655242_ATG13_DANRE_Autophagy-related_protein_13|m.26772	S62; S325	XP_022083734.1 autophagy-related protein 13-like [Acanthaster planci] (id=82.30%; len=209; e=5.08E-101) ; ATG13_DANRE_Autophagy-related_protein_13	KLGAFASPKHQAD; KLGAFASPKHQAD	2	1.143	0.2135	0.594083	1	1				0.170301	0.478197	1	0.847938	0.437626	0.203363
39611|m.27203	S655:T657:S664	XP_022094568.1 sodium/hydrogen exchanger 8-like [Acanthaster planci] (id=84.90%; len=649; e=0.00E+00)	EVRGTKSDTEEEL,RGTKSDTEEELET,EEELETSLITAEA	3	3.162	0.4282	1.19844	0.49715	1				0.170347	0.636716	1	0.797612	0.759524	0.776186
Pmi_656930_MYO5A_CHICK_Unconventional_myosin-Va|m.27277; PMI_002979; 30598|m.22055; 30599|m.22056	S508; S270; S553; S566	MYO5A_CHICK_Unconventional_myosin-Va; XP_022081865.1 unconventional myosin-Va-like isoform X1 [Acanthaster planci] (id=90.21%; len=480; e=0.00E+00) ; XP_022081870.1 unconventional myosin-Va-like isoform X6 [Acanthaster planci] (id=88.07%; len=763; e=0.00E+00) ; XP_022081867.1 unconventional myosin-Va-like isoform X3 [Acanthaster planci] (id=83.95%; len=810; e=0.00E+00)	SGLRGRSASVSAD; SGLRGRSASVSAD; SGLRGRSASVSAD; SGLRGRSASVSAD	3	3.282	0.6015	0.389086	0.49872	1				0.170893	0.428249	0.717698	1	0.5208	0.594855
Pmi_631760_BRD8_MOUSE_Bromodomain-containing_protein_8|m.20872	S586	BRD8_MOUSE_Bromodomain-containing_protein_8	TDGKAQSQEDQES	3	2.762	0.5673	0.169873	1	1				0.170927	0.152236	1	0.72536	0.468341	0.376177
Pmi_654032_ELYS_HUMAN_Protein_ELYS|m.26390; 17629|m.12219	S632; S187	ELYS_HUMAN_Protein_ELYS; XP_022090036.1 protein ELYS-like [Acanthaster planci] (id=80.61%; len=361; e=0.00E+00)	PWKRQPSPTKTRP; PWKRQPSPTKTRP	2	1.203	0.3084	0.657385	0.99724	1				0.17134	0.622095	0.665314	0.674049	0.599089	1
22035|m.16725; 22031|m.16718; PMI_018097; PMI_005303	S369; S369; S976; S195	XP_022086660.1 protein SFI1 homolog isoform X2 [Acanthaster planci] (id=51.66%; len=604; e=3.44E-165) ; XP_022086660.1 protein SFI1 homolog isoform X2 [Acanthaster planci] (id=52.32%; len=604; e=9.71E-168) ; XP_022086659.1 protein SFI1 homolog isoform X1 [Acanthaster planci] (id=60.37%; len=1234; e=0.00E+00) ; XP_022086659.1 protein SFI1 homolog isoform X1 [Acanthaster planci] (id=48.00%; len=425; e=6.35E-94)	DRRQDASPQFDGE; DRRQDASPQFDGE; DRRQDASPQFDGE; DRRQDASPQFDGE	4	2.258	0.4982	0.882538	0.97979	1				0.171704	0.544986	1	0.911832	0.836659	0.948374
Pmi_649810_FRM4A_MOUSE_FERM_domain-containing_protein_4A|m.25235; PMI_001275	S369; S164	FRM4A_MOUSE_FERM_domain-containing_protein_4A; XP_022098193.1 FERM domain-containing protein 4A-like isoform X13 [Acanthaster planci] (id=79.51%; len=810; e=0.00E+00)	SAHRLNSIEVQLT; SAHRLNSIEVQLT	2	1.032	0.3091	0.109725	1	1				0.172367	0.761145	1	0.851322	0.774282	0.70625
PMI_028573; PMI_024993; Pmi_555810_no_annot|m.10081	S698; S514; S90	XP_022111640.1 uncharacterized protein LOC110990838 isoform X5 [Acanthaster planci] (id=67.61%; len=1207; e=0.00E+00) ; XP_022089877.1 uncharacterized protein LOC110978869 isoform X1 [Acanthaster planci] (id=66.49%; len=579; e=0.00E+00) ; no_annot	SSRSPLSPSKHRN; ENKSPLSPSKSVS; ENKSPLSPSKSVS	2	1.226	0.2023	0.546084	1	1				0.172945	1	0.413526	0.291593	0.222103	0.454439
Pmi_613441_TBCD5_HUMAN_TBC1_domain_family_member_5|m.17270	S56	TBCD5_HUMAN_TBC1_domain_family_member_5	NEDRDPSQNASPS	4	3.266	0.4706	2.10952	0.33333	1				0.173006	1	0.70956	0.50013	0.457093	0.316836
Pmi_650751_AAT1_HUMAN_AMY-1-associating_protein_expressed_in_testis_1|m.25464; PMI_017427	S582:S589:S590; S861:S868:S869	AAT1_HUMAN_AMY-1-associating_protein_expressed_in_testis_1; XP_022103155.1 cilia- and flagella-associated protein 91-like isoform X1 [Acanthaster planci] (id=86.19%; len=1014; e=0.00E+00)	SGTRRGSPAPDGT,PAPDGTSSPKPRP,APDGTSSPKPRPG; SGTRRGSPAPDGT,PAPDGTSSPKPRP,APDGTSSPKPRPG	4	1.093	0.3577	0.727067	0.33117	1				0.173021	0.579574	1	0.433292	0.607336	0.713605
PMI_014763; 47468|m.31765; Pmi_644400_PRP18_DANRE_Pre-mRNA-splicing_factor_18|m.23822; PMI_007440	T70; T70; T70; T70	XP_022103920.1 pre-mRNA-splicing factor 18-like [Acanthaster planci] (id=85.40%; len=315; e=0.00E+00) ; XP_022103920.1 pre-mRNA-splicing factor 18-like [Acanthaster planci] (id=88.99%; len=345; e=0.00E+00) ; PRP18_DANRE_Pre-mRNA-splicing_factor_18; XP_022103920.1 pre-mRNA-splicing factor 18-like [Acanthaster planci] (id=75.72%; len=346; e=0.00E+00)	RRESIETMDPNLV; RRESIETMDPNLV; RRESIETMDPNLV; RRESIETMDPNLV	4	3.027	0.5246	0.602594	0.5	1				0.173049	0.946838	1	0.898735	0.613657	0.245132
62771|m.41512; 62772|m.41513; Pmi_659810_TM209_XENLA_Transmembrane_protein_209|m.28166	S189; S189; S189	XP_022081205.1 transmembrane protein 209-like isoform X1 [Acanthaster planci] (id=84.70%; len=281; e=2.76E-153) ; XP_022081205.1 transmembrane protein 209-like isoform X1 [Acanthaster planci] (id=87.27%; len=322; e=0.00E+00) ; TM209_XENLA_Transmembrane_protein_209	VSPVFSSPQGSPY; VSPVFSSPQGSPY; VSPVFSSPQGSPY	3	3.41	0.6912	0.015771	0.99149	1				0.17323	0.18392	0.203867	0.542461	0.690062	1
Pmi_599471_CTND2_HUMAN_Catenin_delta-2|m.15103; 14405|m.9361	Y57; Y6	CTND2_HUMAN_Catenin_delta-2; XP_022094305.1 catenin delta-2-like isoform X5 [Acanthaster planci] (id=86.49%; len=222; e=3.56E-124)	ERYDRSYNDTPSD; -RYDRSYNDTPSD	3	1.373	0.2549	0.97722	0.33008	1				0.173553	1	0.620201	0.487334	0.666105	0.31245
Pmi_614720_no_annot|m.17476	S215:S224	no_annot	SQSSRRSTPDPGL,DPGLSQSAPNVSP	3	1.361	0.3336	1.96609	0.16667	1				0.173946	0.902709	1	0.338208	0.263864	0.184835
PMI_015627; PMI_014280	S613; S613	XP_022103206.1 metastasis-associated protein MTA3-like isoform X2 [Acanthaster planci] (id=90.11%; len=738; e=0.00E+00) ; XP_022103206.1 metastasis-associated protein MTA3-like isoform X2 [Acanthaster planci] (id=81.95%; len=798; e=0.00E+00)	KEASSISTISPTM; KEASSISTISPTM	2	1.968	0.315	0.504737	0.49943	1				0.17396	0.669966	1	0.80602	0.579217	0.300437
19583|m.14113	T239	XP_022088790.1 zinc finger protein 345-like isoform X2 [Acanthaster planci] (id=40.15%; len=264; e=5.66E-46)	TLKNHRTIHTGEK	4	3.091	0.4196	0.468675	0.99486	1				0.173964	0.82145	1	0.471483	0.700329	0.481409
PMI_006953; PMI_013361	S962; S790	XP_022092215.1 uncharacterized protein LOC110980148 [Acanthaster planci] (id=68.69%; len=1169; e=0.00E+00) ; XP_022092215.1 uncharacterized protein LOC110980148 [Acanthaster planci] (id=69.04%; len=1379; e=0.00E+00)	TSQAPYSDSNQQS; TSQAPYSDSNQQS	3	1.799	0.358	0.494963	0.2	1				0.17402	1	0.847954	0.746417	0.627139	0.806009
Pmi_599461_TRIO_MOUSE_Triple_functional_domain_protein|m.15095; PMI_015243	S384; S409	TRIO_MOUSE_Triple_functional_domain_protein; XP_022094000.1 kalirin-like [Acanthaster planci] (id=84.38%; len=864; e=0.00E+00)	KLRKSNSQTSDQP; KLRKSNSQTSDQP	3	3.789	0.6112	0.404975	0.5	1			1	0.174335	0.206402	1	0.839806	0.706437	0.822849				0.188183	0.233415	0.898976	0.162882	0.0051136
Pmi_624151_MCL1_MOUSE_Induced_myeloid_leukemia_cell_differentiation_..CUT|m.19285; PMI_009764	T34; T32	MCL1_MOUSE_Induced_myeloid_leukemia_cell_differentiation_..CUT; XP_022105214.1 induced myeloid leukemia cell differentiation protein Mcl-1 homolog [Acanthaster planci] (id=89.72%; len=214; e=1.27E-139)	DSPPSPTEELNGN; DSPPSPTEELNGN	3	4.351	0.7532	1.23644	0.5	1				0.17435	0.760243	0.91656	0.845632	0.626007	1
Pmi_625020_ABHGA_BOVIN_Abhydrolase_domain-containing_protein_16A|m.19443; 45961|m.30815	T151; T134	ABHGA_BOVIN_Abhydrolase_domain-containing_protein_16A; XP_022089098.1 protein ABHD16A-like [Acanthaster planci] (id=83.72%; len=522; e=0.00E+00)	NDISGDTSKIKSS; NDISGDTSKIKSS	3	1.108	0.3709	1.31731	0.5	1				0.174398	0.428484	0.890577	0.979543	0.825932	1
Pmi_575870_BCAR3_BOVIN_Breast_cancer_anti-estrogen_resistance_protein_3|m.11996; 61805|m.40859; PMI_023222	S36; S36; S112	BCAR3_BOVIN_Breast_cancer_anti-estrogen_resistance_protein_3; XP_022101005.1 SH2 domain-containing protein 3C-like isoform X3 [Acanthaster planci] (id=88.98%; len=127; e=2.79E-69) ; XP_022100994.1 SH2 domain-containing protein 3C-like isoform X1 [Acanthaster planci] (id=70.37%; len=243; e=7.74E-108)	LMSSLTSPRQRSS; LMSSLTSPRQRSS; LMSSLTSPRQRSS	2,3	3.87	0.7274	0.795162	0.99999	1			2	0.175385	1	0.888641	0.542396	0.702839	0.489235				0.166805	0.289715	0.947425	0.0019415	0.00280647
PMI_000891; Pmi_582630_RREB1_HUMAN_Ras-responsive_element-binding_protein_1|m.12836	S354:S361; S87:S94	XP_022082245.1 ras-responsive element-binding protein 1-like isoform X2 [Acanthaster planci] (id=74.69%; len=1999; e=0.00E+00) ; RREB1_HUMAN_Ras-responsive_element-binding_protein_1	QPDGSISDDTSET,DDTSETSPWTKNV; QPDGSISDDTSET,DDTSETSPWTKNV	3	3.81	0.268	1.6911	0.49946	1				0.175606	0.776931	1	0.746991	0.684329	0.553755
PMI_005495	S170	XP_022100237.1 DNA repair and recombination protein RAD54-like [Acanthaster planci] (id=72.89%; len=760; e=0.00E+00)	LNNAGASPARSSH	3	1.119	0.3861	0.718483	1	1				0.175828	0.849775	1	0.293308	0.305984	0.270583
Pmi_528150_KLH13_BOVIN_Kelch-like_protein_13|m.7851; 1704|m.890	S207; S122	KLH13_BOVIN_Kelch-like_protein_13; XP_022097666.1 myoneurin-like [Acanthaster planci] (id=92.68%; len=123; e=2.05E-68)	TKAALKSPVPRSL; TKAALKSPVPR--	2	0.873	0.4181	0.777739	1	1				0.17595	0.748148	0.990279	0.844467	0.75913	1
Pmi_644100_RB3GP_HUMAN_Rab3_GTPase-activating_protein_catalytic_subunit|m.23748; PMI_013772	S604:S607; S485:S488	RB3GP_HUMAN_Rab3_GTPase-activating_protein_catalytic_subunit; XP_022111820.1 rab3 GTPase-activating protein catalytic subunit-like [Acanthaster planci] (id=82.74%; len=979; e=0.00E+00)	EKPRSVSKVSLRE,RSVSKVSLREGQS; EKPRSVSKVSLRE,RSVSKVSLREGQS	2	1.023	0.3539	1.24758	0.99998	1				0.176205	1	0.827184	0.479826	0.298416	0.232995
PMI_000613; Pmi_634712_PLPL7_MOUSE_Patatin-like_phospholipase_domain-containing_..CUT|m.21490; PMI_007977	T755; T339; T355	XP_022085231.1 neuropathy target esterase-like isoform X1 [Acanthaster planci] (id=82.88%; len=619; e=0.00E+00) ; PLPL7_MOUSE_Patatin-like_phospholipase_domain-containing_..CUT; XP_022085235.1 patatin-like phospholipase domain-containing protein 7 isoform X5 [Acanthaster planci] (id=86.04%; len=1289; e=0.00E+00)	TIAEGYTTSPRDK; TIAEGYTTSPRDK; TIAEGYTTSPRDK	2	1.254	0.5463	1.85848	0.25	1				0.176206	0.742426	0.907043	0.950253	0.745456	1
39149|m.26902; Pmi_653670_LIN41_CHICK_Tripartite_motif-containing_protein_71|m.26291	S231:T232; S316:T317	XP_022093183.1 tripartite motif-containing protein 3-like [Acanthaster planci] (id=77.66%; len=837; e=0.00E+00) ; LIN41_CHICK_Tripartite_motif-containing_protein_71	AYTRKHSTPEISM,YTRKHSTPEISMA; AYTRKHSTPEISM,YTRKHSTPEISMA	3	1.084	0.345	0.596075	1	1				0.176226	0.413836	0.756276	0.766128	1	0.74589
80443|m.53990; 80444|m.53992; PMI_007511; 80438|m.53981; PMI_017450	S44; S44; S44; S44; S44	XP_792213.2 PREDICTED: calpain-5 isoform X2 [Strongylocentrotus purpuratus] (id=63.03%; len=641; e=0.00E+00) ; XP_792213.2 PREDICTED: calpain-5 isoform X2 [Strongylocentrotus purpuratus] (id=67.92%; len=452; e=0.00E+00) ; XP_792213.2 PREDICTED: calpain-5 isoform X2 [Strongylocentrotus purpuratus] (id=72.05%; len=390; e=0.00E+00) ; XP_792213.2 PREDICTED: calpain-5 isoform X2 [Strongylocentrotus purpuratus] (id=64.63%; len=639; e=0.00E+00) ; XP_792213.2 PREDICTED: calpain-5 isoform X2 [Strongylocentrotus purpuratus] (id=56.77%; len=495; e=0.00E+00)	LFNQRNSPGRIEW; LFNQRNSPGRIEW; LFNQRNSPGRIEW; LFNQRNSPGRIEW; LFNQRNSPGRIEW	3	1.191	0.2494	1.02309	1	1				0.1763	0.662379	0.970246	0.673019	0.845929	1
67930|m.45324; PMI_000394	S417; S545	XP_022084468.1 septin-11-like [Acanthaster planci] (id=94.87%; len=429; e=0.00E+00) ; XP_022084468.1 septin-11-like [Acanthaster planci] (id=88.27%; len=324; e=0.00E+00)	QMALDDSQQAQTL; QMALDDSQQAQTL	3	2.433	0.5584	0.263376	1	1			1	0.176629	0.977186	1	0.528739	0.433939	0.503411				0.0940544	0.176724	0.936747	0.0906319	0.00133191
Pmi_671200_SLX4_MOUSE_Structure-specific_endonuclease_subunit_SLX4|m.32202; 79400|m.53306	S700; S84	SLX4_MOUSE_Structure-specific_endonuclease_subunit_SLX4; XP_022084380.1 uncharacterized protein LOC110975854 [Acanthaster planci] (id=55.57%; len=1920; e=0.00E+00)	RRHRQPSPWKPRT; RRHRQPSPWKPRT	4	1.353	0.3503	1.096	1	1				0.176821	0.933228	0.757073	0.704482	0.829745	1
21833|m.16528; PMI_022185	S42; S271	XP_022104396.1 mitogen-activated protein kinase kinase kinase 2-like isoform X2 [Acanthaster planci] (id=94.48%; len=326; e=0.00E+00) ; XP_022104396.1 mitogen-activated protein kinase kinase kinase 2-like isoform X2 [Acanthaster planci] (id=79.94%; len=618; e=0.00E+00)	DSELEHSIKSLQE; DSELEHSIKSLQE	3	0.911	0.4029	2.10133	0.99448	1				0.176892	1	0.845222	0.449829	0.489721	0.413905
Pmi_629780_no_annot|m.20429	S681	no_annot	RERLKISPQINFV	4	4.197	0.6681	1.94125	1	1				0.177305	0.56471	1	0.842456	0.533131	0.373226
PMI_022459; Pmi_660741_KS6A2_MOUSE_Ribosomal_protein_S6_kinase_alpha-2|m.28480; 76867|m.51366	T201; T158; T357	BAB85907.1 p90 ribosomal S6 kinase [Patiria pectinifera] (id=93.30%; len=582; e=0.00E+00) ; KS6A2_MOUSE_Ribosomal_protein_S6_kinase_alpha-2; BAB85907.1 p90 ribosomal S6 kinase [Patiria pectinifera] (id=99.32%; len=738; e=0.00E+00)	TEFTSRTPKDSPG; TEFTSRTPKDSPG; TEFTSRTPKDSPG	4	2.53	0.5265	1.89142	0.33333	1				0.177358	0.583795	0.86926	0.574027	0.528745	1
PMI_000144; Pmi_654825_TBCD1_HUMAN_TBC1_domain_family_member_1|m.26655	T845; T105	XP_022084449.1 TBC1 domain family member 1-like [Acanthaster planci] (id=73.90%; len=1506; e=0.00E+00) ; TBCD1_HUMAN_TBC1_domain_family_member_1	MPLGRTTSAFYDD; MPLGRTTSAFYDD	2	1.365	0.5245	0.7189	0.33333	1			1	0.177536	0.518077	1	0.43521	0.341952	0.241368				0.194975	0.408667	0.986385	0.0101745	0.00120839
Pmi_669942_SFXN2_MOUSE_Sideroflexin-2|m.31690; PMI_003394; 83040|m.55729	T139; T139; T139	SFXN2_MOUSE_Sideroflexin-2; XP_022080791.1 BCL2/adenovirus E1B 19 kDa protein-interacting protein 3-like [Acanthaster planci] (id=84.54%; len=194; e=8.10E-105) ; XP_022080791.1 BCL2/adenovirus E1B 19 kDa protein-interacting protein 3-like [Acanthaster planci] (id=96.84%; len=190; e=2.58E-129)	FKHPDHTRLSIRK; FKHPDHTRLSIRK; FKHPDHTRLSIRK	4	1.282	0.3112	0.97377	0.5	1				0.177848	0.305253	0.764495	0.607487	1	0.696608
PMI_016251; Pmi_577140_no_annot|m.12175	S321; S261	XP_022080952.1 protein transport protein Sec24A-like isoform X1 [Acanthaster planci] (id=69.78%; len=1294; e=0.00E+00) ; no_annot	QVPKYPSMIRSPS; QVPKYPSMIRSPS	3	2.103	0.5602	0.237705	0.49997	1				0.177863	0.689326	1	0.802695	0.756045	0.768651
PMI_005843; 57714|m.38169	S227; S325	XP_022101365.1 DNA repair protein complementing XP-C cells-like [Acanthaster planci] (id=40.97%; len=349; e=8.24E-57) ; XP_006822482.1 PREDICTED: DNA repair protein complementing XP-C cells-like [Saccoglossus kowalevskii] (id=39.68%; len=746; e=8.95E-160)	SKPKRNSGAHLGM; SKPKRNSGAHLGM	3,4	1.824	0.5686	0.296524	1	1			1	0.178412	1	0.225925	0.0834263	0.140233	0.174732				0.0553075	0.0943762	0.97422	0.0567959	2.93951e-05
PMI_026952	S137	XP_022099072.1 LOW QUALITY PROTEIN: E3 ubiquitin-protein ligase RNF14-like [Acanthaster planci] (id=84.55%; len=466; e=0.00E+00)	FRKVLRSNSVEAS	3	1.417	0.3416	1.32241	0.5	1				0.178561	0.338061	1	0.496217	0.589208	0.83236
PMI_008557	S303	XP_022093194.1 transcription elongation factor SPT6-like [Acanthaster planci] (id=77.56%; len=401; e=0.00E+00)	QHAPAGSTTPQIN	3	2.324	0.6506	0.226267	0.33333	1				0.178815	0.25111	1	0.961225	0.621996	0.830737
PMI_001257; 72813|m.48663; 72810|m.48657; Pmi_664150_SRRM1_MOUSE_Serine/arginine_repetitive_matrix_protein_1|m.29621	T232; T117; T201; T117	XP_022082081.1 serine/arginine repetitive matrix protein 1-like isoform X1 [Acanthaster planci] (id=77.48%; len=373; e=3.02E-146) ; XP_022082081.1 serine/arginine repetitive matrix protein 1-like isoform X1 [Acanthaster planci] (id=74.06%; len=613; e=1.38E-145) ; XP_022082081.1 serine/arginine repetitive matrix protein 1-like isoform X1 [Acanthaster planci] (id=76.26%; len=716; e=6.18E-176) ; SRRM1_MOUSE_Serine/arginine_repetitive_matrix_protein_1	ARDGSITPEKKIH; ARDGSITPEKKIH; ARDGSITPEKKIH; ARDGSITPEKKIH	3	1.07	0.2533	0.144446	0.5	1				0.179009	0.45433	0.526079	0.533709	0.595097	1
9594|m.5794; PMI_017717; Pmi_599310_ATF2_RAT_Cyclic_AMP-dependent_transcription_factor_ATF-2|m.15071	S86; S938; S333	XP_022099793.1 cyclic AMP-dependent transcription factor ATF-2-like isoform X2 [Acanthaster planci] (id=74.07%; len=189; e=2.28E-92) ; XP_022099791.1 cyclic AMP-dependent transcription factor ATF-2-like isoform X1 [Acanthaster planci] (id=65.14%; len=393; e=2.00E-138) ; ATF2_RAT_Cyclic_AMP-dependent_transcription_factor_ATF-2	RRNSDMSEDEKRE; RRNSDMSEDEKRE; RRNSDMSEDEKRE	3,4	1.579	0.4446	0.228342	1	1			2	0.179107	0.594101	0.494063	0.849937	0.764446	1				0.928833	0.771439	0.083363	0.0985007	0.00363986
Pmi_646401_KTN1_HUMAN_Kinectin|m.24357; 79391|m.53276; 79389|m.53271; 79395|m.53291; 79393|m.53285; PMI_008217; 79394|m.53288; 79386|m.53259; 79387|m.53264; 79398|m.53301	T56; T287; T287; T280; T313; T200; T312; T279; T280; T286	KTN1_HUMAN_Kinectin; XP_022105242.1 ribosome-binding protein 1-like isoform X2 [Acanthaster planci] (id=78.91%; len=1048; e=0.00E+00) ; XP_022105249.1 ribosome-binding protein 1-like isoform X3 [Acanthaster planci] (id=78.69%; len=1037; e=0.00E+00) ; XP_022105257.1 ribosome-binding protein 1-like isoform X4 [Acanthaster planci] (id=78.91%; len=1048; e=0.00E+00) ; XP_022105242.1 ribosome-binding protein 1-like isoform X2 [Acanthaster planci] (id=81.04%; len=538; e=0.00E+00) ; XP_022105275.1 ribosome-binding protein 1-like isoform X6 [Acanthaster planci] (id=78.42%; len=329; e=2.12E-110) ; XP_022105266.1 ribosome-binding protein 1-like isoform X5 [Acanthaster planci] (id=80.81%; len=589; e=0.00E+00) ; XP_022105266.1 ribosome-binding protein 1-like isoform X5 [Acanthaster planci] (id=78.21%; len=1005; e=0.00E+00) ; XP_022105249.1 ribosome-binding protein 1-like isoform X3 [Acanthaster planci] (id=78.69%; len=1037; e=0.00E+00) ; XP_022105266.1 ribosome-binding protein 1-like isoform X5 [Acanthaster planci] (id=78.21%; len=1005; e=0.00E+00)	PPAKTQTSPKPTQ; PPAKTQTSPKPTQ; PPAKTQTSPKPTQ; PPAKTQTSPKPTQ; PPAKTQTSPKPTQ; PPAKTQTSPKPTQ; PPAKTQTSPKPTQ; PPAKTQTSPKPTQ; PPAKTQTSPKPTQ; PPAKTQTSPKPTQ	2,3	1.476	0.4892	0.153803	0.5	2				0.179128	0.736738	0.93188	0.830475	0.774115	1
PMI_020319; PMI_003154; Pmi_642640_TPPC9_MOUSE_Trafficking_protein_particle_complex_subunit_9|m.23496	T509:T513; T839:T843; T591:T595	XP_022104496.1 trafficking protein particle complex subunit 9-like isoform X3 [Acanthaster planci] (id=83.80%; len=901; e=0.00E+00) ; XP_022104496.1 trafficking protein particle complex subunit 9-like isoform X3 [Acanthaster planci] (id=89.50%; len=1210; e=0.00E+00) ; TPPC9_MOUSE_Trafficking_protein_particle_complex_subunit_9	KTFEYSTPKSTPK,YSTPKSTPKRSAS; KTFEYSTPKSTPK,YSTPKSTPKRSAS; KTFEYSTPKSTPK,YSTPKSTPKRSAS	4	2.834	0.5035	0.420659	0.99827	1				0.179152	0.449763	1	0.723499	0.476919	0.45797
PMI_004714; 72680|m.48594; Pmi_628780_CS047_HUMAN_Uncharacterized_protein_C19orf47|m.20239	S496; S496; S496	XP_022087628.1 uncharacterized protein C19orf47 homolog [Acanthaster planci] (id=74.31%; len=541; e=0.00E+00) ; XP_022087628.1 uncharacterized protein C19orf47 homolog [Acanthaster planci] (id=73.20%; len=541; e=0.00E+00) ; CS047_HUMAN_Uncharacterized_protein_C19orf47	RKRKRKSGGGNQE; RKRKRKSGGGNQE; RKRKRKSGGGNQE	2,3	1.698	0.4894	0.213365	1	1			1	0.179623	0.650028	0.77534	0.716096	0.700685	1				0.18626	0.240908	0.973407	0.0880931	3.86079e-06
PMI_002044; 7294|m.4230; Pmi_606100_CP007_MOUSE_Uncharacterized_protein_C16orf7_homolog|m.16074	S109; S87; S109	XP_022098070.1 VPS9 domain-containing protein 1-like [Acanthaster planci] (id=72.11%; len=950; e=0.00E+00) ; XP_022098070.1 VPS9 domain-containing protein 1-like [Acanthaster planci] (id=70.27%; len=148; e=1.49E-61) ; CP007_MOUSE_Uncharacterized_protein_C16orf7_homolog	SIRSFTSSPVPSE; SIRSFTSSPVPSE; SIRSFTSSPVPSE	3	2.359	0.5307	2.01999	0.25	1				0.179922	0.646301	0.775642	0.969979	0.828418	1
PMI_019633	S125:S129	XP_022079064.1 Golgi SNAP receptor complex member 2-like [Acanthaster planci] (id=91.51%; len=212; e=1.18E-141)	LIDQELSHNSSLH,ELSHNSSLHDAHR	4	4.145	0.5064	1.45826	0.33333	1				0.180011	0.679798	1	0.707411	0.537829	0.410515
Pmi_648870_PI4KB_XENLA_Phosphatidylinositol_4-kinase_beta|m.24988; PMI_001635; PMI_001033	T330; T330; T326	PI4KB_XENLA_Phosphatidylinositol_4-kinase_beta; XP_022083428.1 phosphatidylinositol 4-kinase beta-like [Acanthaster planci] (id=84.02%; len=920; e=0.00E+00) ; XP_022083428.1 phosphatidylinositol 4-kinase beta-like [Acanthaster planci] (id=76.66%; len=347; e=9.08E-169)	NVGNPPTSPTTVL; NVGNPPTSPTTVL; NVGNPPTSPTTVL	3	2.195	0.6524	0.417716	0.49864	1				0.180029	0.261684	0.162687	0.975527	0.633107	1
PMI_015243; Pmi_599461_TRIO_MOUSE_Triple_functional_domain_protein|m.15095	T411; T386	XP_022094000.1 kalirin-like [Acanthaster planci] (id=84.38%; len=864; e=0.00E+00) ; TRIO_MOUSE_Triple_functional_domain_protein	RKSNSQTSDQPAS; RKSNSQTSDQPAS	4	2.268	0.3858	0.15834	0.25	1				0.180504	0.199344	1	0.719519	0.667671	0.841193
80695|m.54241; 80694|m.54238; Pmi_668021_BAZ1B_HUMAN_Tyrosine-protein_kinase_BAZ1B|m.30901; 80698|m.54249	T168; T168; T182; T182	XP_022095000.1 tyrosine-protein kinase BAZ1B-like isoform X5 [Acanthaster planci] (id=79.21%; len=991; e=0.00E+00) ; XP_022095000.1 tyrosine-protein kinase BAZ1B-like isoform X5 [Acanthaster planci] (id=79.52%; len=991; e=0.00E+00) ; BAZ1B_HUMAN_Tyrosine-protein_kinase_BAZ1B; XP_022094996.1 tyrosine-protein kinase BAZ1B-like isoform X2 [Acanthaster planci] (id=79.71%; len=1104; e=0.00E+00)	VEDGSRTPGKPSK; VEDGSRTPGKPSK; VEDGSRTPGKPSK; VEDGSRTPGKPSK	5	1.421	0.4631	1.13045	0.49996	1				0.180577	0.461977	0.723183	0.468624	0.410847	1
PMI_028490; Pmi_586024_ZEP2_RAT_Human_immunodeficiency_virus_type_I_enhancer-bindi..CUT|m.13249	S1296; S428	XP_022105814.1 zinc finger protein 40-like [Acanthaster planci] (id=73.56%; len=2787; e=0.00E+00) ; ZEP2_RAT_Human_immunodeficiency_virus_type_I_enhancer-bindi..CUT	QEQQIKSPLPNGP; QEQQIKSPLPNGP	4	2.068	0.5653	0.009046	1	1			1	0.180847	0.925418	1	0.668976	0.701908	0.394363				0.256064	0.368584	0.976258	0.00633421	2.60331e-06
Pmi_646981_ATAD2_HUMAN_ATPase_family_AAA_domain-containing_protein_2|m.24490; 40103|m.27549; PMI_016282	S1182; S245; S967	ATAD2_HUMAN_ATPase_family_AAA_domain-containing_protein_2; XP_022102637.1 ATPase family AAA domain-containing protein 2-like isoform X1 [Acanthaster planci] (id=70.13%; len=472; e=0.00E+00) ; XP_022102637.1 ATPase family AAA domain-containing protein 2-like isoform X1 [Acanthaster planci] (id=71.37%; len=943; e=0.00E+00)	TNVADSSTKEIAD; TNVADSSTKEIAD; TNVADSSTKEIAD	3	1.176	0.3044	0.553252	0.33332	1				0.181218	0.693809	1	0.796825	0.917914	0.768597
64172|m.42541; Pmi_618741_NOLC1_RAT_Nucleolar_and_coiled-body_phosphoprotein_1|m.18249	T94; T605	XP_022080048.1 nucleolar and coiled-body phosphoprotein 1-like [Acanthaster planci] (id=73.39%; len=233; e=1.60E-69) ; NOLC1_RAT_Nucleolar_and_coiled-body_phosphoprotein_1	TKPAPATPASKPS; TKPAPATPASKPS	4,5	3.084	0.4909	1.84458	0.99316	1			1	0.181339	0.895327	1	0.491672	0.455026	0.647709				0.0735596	0.168687	0.889633	0.0725088	0.00842343
43155|m.29089; Pmi_608411_EP400_MOUSE_E1A-binding_protein_p400|m.16485; PMI_018542	S147:T154; S128:T135; S419:T426	XP_022093306.1 helicase domino-like isoform X4 [Acanthaster planci] (id=86.21%; len=573; e=0.00E+00) ; EP400_MOUSE_E1A-binding_protein_p400; XP_022093306.1 helicase domino-like isoform X4 [Acanthaster planci] (id=82.52%; len=1630; e=0.00E+00)	AKELRKSFPGALP,FPGALPTASPDLD; AKELRKSFPGALP,FPGALPTASPDLD; AKELRKSFPGALP,FPGALPTASPDLD	3	1.416	0.4689	0.552537	0.5	1				0.182228	0.584532	1	0.69146	0.504802	0.499224
PMI_022726; Pmi_621390_SPAT6_MOUSE_Spermatogenesis-associated_protein_6|m.18733; PMI_008597; 81701|m.54882	S464; S219; S163; S219	XP_022100184.1 spermatogenesis-associated protein 6-like isoform X1 [Acanthaster planci] (id=84.15%; len=530; e=0.00E+00) ; SPAT6_MOUSE_Spermatogenesis-associated_protein_6; XP_022100184.1 spermatogenesis-associated protein 6-like isoform X1 [Acanthaster planci] (id=82.65%; len=490; e=0.00E+00) ; XP_022100184.1 spermatogenesis-associated protein 6-like isoform X1 [Acanthaster planci] (id=86.49%; len=348; e=0.00E+00)	ERLGNTSLEDRPP; ERLGNTSLEDRPP; ERLGNTSLEDRPP; ERLGNTSLEDRPP	3	1.642	0.296	1.41691	0.5	1				0.182423	0.669345	1	0.658137	0.64859	0.419237
PMI_015952; Pmi_558820_C2C2L_HUMAN_C2_domain-containing_protein_2-like|m.10340; PMI_024077	S289; S315; S63	XP_022107445.1 phospholipid transfer protein C2CD2L-like isoform X3 [Acanthaster planci] (id=82.86%; len=356; e=0.00E+00) ; C2C2L_HUMAN_C2_domain-containing_protein_2-like; XP_022107449.1 phospholipid transfer protein C2CD2L-like isoform X7 [Acanthaster planci] (id=85.44%; len=103; e=1.39E-36)	RQGESPSPTTPLS; RQGESPSPTTPLS; RQGESPSPTTPLS	3	3.213	0.6779	1.67201	0.33276	1			1	0.18288	0.484763	0.242677	0.830874	0.968778	1				0.85959	0.748141	0.584611	0.526557	0.148076
66831|m.44502; Pmi_668713_DLGP5_HUMAN_Disks_large-associated_protein_5|m.31189; 66833|m.44506	S551; S565; S544	XP_022089719.1 disks large-associated protein 5-like [Acanthaster planci] (id=68.37%; len=645; e=0.00E+00) ; DLGP5_HUMAN_Disks_large-associated_protein_5; XP_022089719.1 disks large-associated protein 5-like [Acanthaster planci] (id=68.17%; len=641; e=0.00E+00)	GFFKVESPVRNPA; GFFKVESPVRNPA; GFFKVESPVRNPA	4	2.356	0.5666	0.536934	1	1				0.183466	1	0.950351	0.243119	0.381684	0.204077
PMI_015243; Pmi_588191_TRIO_DANRE_Triple_functional_domain_protein|m.13524	T783; T312	XP_022094000.1 kalirin-like [Acanthaster planci] (id=84.38%; len=864; e=0.00E+00) ; TRIO_DANRE_Triple_functional_domain_protein	DPGSSPTQANPAS; DPGSSPTQANPAS	4	2.319	0.4433	0.067434	0.33032	1				0.183647	0.838795	1	0.901019	0.747686	0.906181
63121|m.41748; PMI_015231; PMI_018726; Pmi_659793_GLYR1_BOVIN_Putative_oxidoreductase_GLYR1|m.28168	S189; S71; S65; S174	XP_022091502.1 glyoxylate/succinic semialdehyde reductase 1-like [Acanthaster planci] (id=92.83%; len=544; e=0.00E+00) ; XP_022091502.1 glyoxylate/succinic semialdehyde reductase 1-like [Acanthaster planci] (id=80.09%; len=221; e=2.69E-113) ; XP_022091502.1 glyoxylate/succinic semialdehyde reductase 1-like [Acanthaster planci] (id=71.82%; len=220; e=1.17E-100) ; GLYR1_BOVIN_Putative_oxidoreductase_GLYR1	EQETEKSPKKRGR; EQETEKSPKKRGR; EQETEKSPKKRGR; EQETEKSPKKRGR	3,4	3.526	0.6271	0.212103	1	2				0.183711	0.233141	0.358586	0.332272	0.581359	1
PMI_002227; Pmi_535430_CUED1_HUMAN_CUE_domain-containing_protein_1|m.8449	Y150; Y150	XP_022102226.1 CUE domain-containing protein 1-like isoform X1 [Acanthaster planci] (id=74.85%; len=493; e=0.00E+00) ; CUED1_HUMAN_CUE_domain-containing_protein_1	GDQPPPYSPPAPN; GDQPPPYSPPAPN	3	1.491	0.5044	1.3577	0.5	1				0.183726	0	0.181333	0.825172	0.552465	1
26891|m.20024; 26894|m.20026	T53; T53	XP_022103186.1 protein maelstrom homolog [Acanthaster planci] (id=61.33%; len=150; e=3.05E-36) ; XP_022103186.1 protein maelstrom homolog [Acanthaster planci] (id=66.67%; len=87; e=2.89E-28)	EPLRRPTSVSVTG; EPLRRPTSVSVTG	3	2.552	0.511	1.626	0.5	1				0.184222	0.581078	1	0.649321	0.424137	0.225152
Pmi_668120_CD027_HUMAN_UPF0609_protein_C4orf27|m.30921; PMI_000386	S74:T104; S74:T104	CD027_HUMAN_UPF0609_protein_C4orf27; XP_022084496.1 histone PARylation factor 1-like isoform X1 [Acanthaster planci] (id=80.71%; len=420; e=0.00E+00)	DAETKSSENYEVE,DSARPATPPNLGP; DAETKSSENYEVE,DSARPATPPNLGP	5	6.104	0.3417	0.437384	0.49816	1				0.184241	0.687101	0.831533	1	0.71032	0.822997
Pmi_600280_no_annot|m.15196	S299	no_annot	TSEEGKSPSKPQA	5	2.102	0.3682	0.385004	0.99162	1				0.184269	0.609305	0.396	0.478041	0.462378	1
80695|m.54241; 80698|m.54249; 80694|m.54238; Pmi_668021_BAZ1B_HUMAN_Tyrosine-protein_kinase_BAZ1B|m.30901	S152:T168; S166:T182; S152:T168; S166:T182	XP_022095000.1 tyrosine-protein kinase BAZ1B-like isoform X5 [Acanthaster planci] (id=79.21%; len=991; e=0.00E+00) ; XP_022094996.1 tyrosine-protein kinase BAZ1B-like isoform X2 [Acanthaster planci] (id=79.71%; len=1104; e=0.00E+00) ; XP_022095000.1 tyrosine-protein kinase BAZ1B-like isoform X5 [Acanthaster planci] (id=79.52%; len=991; e=0.00E+00) ; BAZ1B_HUMAN_Tyrosine-protein_kinase_BAZ1B	DEMKEGSSPSSDK,VEDGSRTPGKPSK; SQMKEGSSPSSDK,VEDGSRTPGKPSK; DEMKEGSSPSSDK,VEDGSRTPGKPSK; SQMKEGSSPSSDK,VEDGSRTPGKPSK	5	1.274	0.2465	0.683475	0.12497	1				0.185272	0.514815	1	0.414191	0.336138	0.382447
PMI_018028; Pmi_665251_RBL1_HUMAN_Retinoblastoma-like_protein_1|m.29963	S721; S785	XP_022082190.1 LOW QUALITY PROTEIN: retinoblastoma-like protein 1 [Acanthaster planci] (id=74.66%; len=1117; e=0.00E+00) ; RBL1_HUMAN_Retinoblastoma-like_protein_1	PPNASPSPLKSSP; PPNASPSPLKSLP	3	1.54	0.3617	0.385691	1	1				0.185407	0.210002	0.26799	0.761547	0.600629	1
PMI_027752; PMI_013445	S212; S174	XP_022090983.1 TOG array regulator of axonemal microtubules protein 1-like isoform X1 [Acanthaster planci] (id=82.17%; len=359; e=0.00E+00) ; XP_022090983.1 TOG array regulator of axonemal microtubules protein 1-like isoform X1 [Acanthaster planci] (id=85.07%; len=1279; e=0.00E+00)	KKPKGVSMASPIP; KKPKGVSMASPIP	3	1.03	0.3029	0.355063	0.5	1				0.186298	0.945654	1	0.624737	0.633709	0.678185
PMI_008471; PMI_005505	S558:T566; S505:T513	ANN83884.1 Cep192, partial [Patiria miniata] (id=93.97%; len=1692; e=0.00E+00) ; ANN83884.1 Cep192, partial [Patiria miniata] (id=90.15%; len=609; e=0.00E+00)	RGTKRPSFGTGHI,GTGHIKTPEGREP; RGSKRPSFGTGHI,GTGHIKTPEGREP	3,4	1.824	0.4529	0.417435	0.49996	1			1	0.186417	0.612652	1	0.760282	0.633966	0.31387				0.0108412	0.0430856	0.947719	0.124596	0.000840026
36265|m.25233; PMI_003844; Pmi_652840_SPRY3_HUMAN_SPRY_domain-containing_protein_3|m.26077	Y342:S351; Y342:S351; Y342:S351	XP_022099519.1 SPRY domain-containing protein 3-like [Acanthaster planci] (id=91.06%; len=470; e=0.00E+00) ; XP_022099519.1 SPRY domain-containing protein 3-like [Acanthaster planci] (id=90.85%; len=470; e=0.00E+00) ; SPRY3_HUMAN_SPRY_domain-containing_protein_3	IMFPRDYIMDSDE,DSDEGESDNEEVN; IMFPRDYIMDSDE,DSDEGESDNEEVN; IMFPRDYIMDSDE,DSDEGESDNEEVN	3	1.935	0.3354	0.86882	0.49998	1				0.187088	0.316459	1	0.862164	0.554077	0.4126
Pmi_669821_C19L2_DANRE_CWF19-like_protein_2|m.31613; 82928|m.55651; PMI_002206; 82926|m.55644	S390; S66; S306; S390	C19L2_DANRE_CWF19-like_protein_2; XP_022098963.1 CWF19-like protein 2 [Acanthaster planci] (id=74.85%; len=648; e=0.00E+00) ; XP_022098963.1 CWF19-like protein 2 [Acanthaster planci] (id=73.75%; len=701; e=0.00E+00) ; XP_022098963.1 CWF19-like protein 2 [Acanthaster planci] (id=73.29%; len=966; e=0.00E+00)	RTFMRPSESDDRP; RTFMRPSESDDRP; RTFMRPSESDDRP; RTFMRPSESDDRP	3,4	1.662	0.3325	0.371743	0.99753	1			2	0.187377	0.69305	1	0.536316	0.62273	0.403582				0.0676314	0.290227	0.984725	0.00307613	2.44863e-07
PMI_003889; Pmi_668362_INO80_DROME_Putative_DNA_helicase_Ino80|m.31022	T447:S452:S455; T951:S956:S959	XP_022083274.1 DNA helicase INO80-like isoform X2 [Acanthaster planci] (id=79.58%; len=916; e=0.00E+00) ; INO80_DROME_Putative_DNA_helicase_Ino80	SVNGEGTPDRQSP,GTPDRQSPRSPRS,DRQSPRSPRSSGG; SVNGEGTPDRQSP,GTPDRQSPRSPRS,DRQSPRSPRSSGG	4	3.681	0.5115	0.959005	1	1				0.187899	0.368234	1	0.878163	0.716344	0.635245
PMI_021853; PMI_027730	S510; S334	XP_022101621.1 hydroxymethylglutaryl-CoA synthase 1-like [Acanthaster planci] (id=70.63%; len=446; e=0.00E+00) ; XP_022101621.1 hydroxymethylglutaryl-CoA synthase 1-like [Acanthaster planci] (id=86.00%; len=200; e=4.80E-118)	VDSAPVSSPIETL; VDSAPVSSPIETL	3	4.721	0.692	1.02407	0.5	1				0.187923	0.634485	0.933029	0.921744	0.972974	1
PMI_008278	S556	XP_022108550.1 menin-like [Acanthaster planci] (id=85.82%; len=522; e=0.00E+00)	VSKRPRSISEYED	2	1.952	0.5825	0.067937	1	1				0.187992	0.508618	0.985803	1	0.815813	0.468061
Pmi_614910_RBBP5_HUMAN_Retinoblastoma-binding_protein_5|m.17501; 19130|m.13649	S471; S471	RBBP5_HUMAN_Retinoblastoma-binding_protein_5; XP_022098531.1 retinoblastoma-binding protein 5-like [Acanthaster planci] (id=96.50%; len=485; e=0.00E+00)	PLLSNKSDGKTKR; PLLSNKSDGKTKR	5	3.044	0.6501	0.050066	0.5	1				0.188037	0.456562	1	0.585857	0.358188	0.261536
Pmi_651850_M3K9_MOUSE_Mitogen-activated_protein_kinase_kinase_kinase_9|m.25800	T866:S874:S884	M3K9_MOUSE_Mitogen-activated_protein_kinase_kinase_kinase_9	YPRAHLTPQPGSQ,QPGSQDSPLGPSP,PSPAAASVTPKHS	3	2.837	0.4272	0.87042	0.49638	1				0.188444	0.944582	1	0.550415	0.420836	0.348083
PMI_010745	T607	XP_022083005.1 ral GTPase-activating protein subunit alpha-1-like isoform X2 [Acanthaster planci] (id=71.28%; len=1386; e=0.00E+00)	FQVSRQTSEPESQ	2	1.014	0.4448	0.374331	0.5	1				0.189113	0.23915	1	0.859798	0.833607	0.736385
PMI_012766; 41817|m.28400; PMI_020303; 41815|m.28396; Pmi_637750_PATL1_DANRE_Protein_PAT1_homolog_1|m.22195	S725; S198; S108; S198; S191	XP_022107339.1 protein PAT1 homolog 1-like [Acanthaster planci] (id=71.24%; len=598; e=0.00E+00) ; XP_022107339.1 protein PAT1 homolog 1-like [Acanthaster planci] (id=87.66%; len=478; e=0.00E+00) ; XP_022107339.1 protein PAT1 homolog 1-like [Acanthaster planci] (id=62.41%; len=266; e=4.11E-91) ; XP_022107339.1 protein PAT1 homolog 1-like [Acanthaster planci] (id=87.45%; len=478; e=0.00E+00) ; PATL1_DANRE_Protein_PAT1_homolog_1	EEGSKPSAAKEQS; EEGSKPSAAKEQS; EEGSKPSAAKEQS; EEGSKPSAAKEQS; EEGSKPSAAKEQS	4	3.194	0.5532	0.07401	0.99466	1				0.189127	0.80458	1	0.733791	0.563161	0.381093
69160|m.46124; PMI_021076; Pmi_667021_ARMC5_MOUSE_Armadillo_repeat-containing_protein_5|m.30517	S25; S28; S30	XP_022102193.1 uncharacterized protein LOC110985463 [Acanthaster planci] (id=76.47%; len=187; e=3.89E-85) ; XP_022102193.1 uncharacterized protein LOC110985463 [Acanthaster planci] (id=71.14%; len=589; e=0.00E+00) ; ARMC5_MOUSE_Armadillo_repeat-containing_protein_5	NKLCTKSPNNLEN; NKLCTKSPNNLEN; NKLCTKSPNNLEN	3	3.892	0.6906	0.52391	0.99651	1				0.189668	0.438509	1	0.855348	0.812244	0.977472
PMI_010901	T71	XP_022105260.1 junction-mediating and -regulatory protein-like [Acanthaster planci] (id=80.00%; len=340; e=0.00E+00)	KSDTARTPEDLRS	2	1.535	0.5993	0.172881	0.5	1				0.189698	0.419126	1	0.896298	0.995584	0.957068
Pmi_644200_KAZRN_HUMAN_Kazrin|m.23808; PMI_005439	S468; S551	KAZRN_HUMAN_Kazrin; XP_022085514.1 kazrin-like [Acanthaster planci] (id=87.05%; len=803; e=0.00E+00)	ISSSRNSSPSLDN; ISSSRNSSPSLDN	3	1.704	0.473	0.108735	0.49917	1				0.189736	0.581817	1	0.359831	0.427991	0.326642
Pmi_647250_no_annot|m.24558; 59895|m.39653	T162; T162	no_annot; XP_022110332.1 uncharacterized protein LOC110989929 [Acanthaster planci] (id=66.95%; len=354; e=3.48E-136)	SRRPSATPEKSAP; SRRPSATPEKSAP	2	1.435	0.2613	0.393589	0.99747	1				0.189968	0.273091	0.0318803	0.109308	0.0854685	1
Pmi_669220_no_annot|m.31347; PMI_000653	S326; S116	no_annot; XP_022101027.1 uncharacterized protein LOC110984804 [Acanthaster planci] (id=72.08%; len=283; e=2.04E-124)	PVDRPVSPSQDLK; PVDRPVSPSQDLK	3,4	2.154	0.4516	0.277192	0.5	2				0.190773	0.777168	1	0.776831	0.981167	0.897276
PMI_023367; 51417|m.34267; Pmi_621420_BAZ1A_MOUSE_Bromodomain_adjacent_to_zinc_finger_domain_pr..CUT|m.18739	S735; S151; S151	XP_022096369.1 bromodomain adjacent to zinc finger domain protein 1A-like [Acanthaster planci] (id=69.57%; len=539; e=0.00E+00) ; XP_022096369.1 bromodomain adjacent to zinc finger domain protein 1A-like [Acanthaster planci] (id=66.44%; len=146; e=3.28E-55) ; BAZ1A_MOUSE_Bromodomain_adjacent_to_zinc_finger_domain_pr..CUT	KSSSKESTPKGGA; KSSSKESTPKGGA; KSSSKESTPKGGA	3	0.921	0.3941	1.74857	0.5	1				0.191511	0.822773	1	0.458562	0.553765	0.548543
60592|m.40089; PMI_022088	S52; S49	XP_022097170.1 DNA methyltransferase 1-associated protein 1-like [Acanthaster planci] (id=90.78%; len=510; e=0.00E+00) ; XP_022097170.1 DNA methyltransferase 1-associated protein 1-like [Acanthaster planci] (id=91.32%; len=507; e=0.00E+00)	IIGSHASDKKQRS; IIGSHASDKKQRS	5	1.643	0.3938	0.919024	0.99068	1				0.191818	0.829311	1	0.486265	0.586397	0.394065
PMI_000047; Pmi_660874_SF3B1_HUMAN_Splicing_factor_3B_subunit_1|m.28531; 75450|m.50375	S136:T149; S150:T163; S151:T164	XP_022099007.1 splicing factor 3B subunit 1-like [Acanthaster planci] (id=98.25%; len=1314; e=0.00E+00) ; SF3B1_HUMAN_Splicing_factor_3B_subunit_1; XP_022099007.1 splicing factor 3B subunit 1-like [Acanthaster planci] (id=98.25%; len=1314; e=0.00E+00)	RRMMIISPARHDP,FADGGKTPDPGER; RRMMIISPARHDP,FADGGKTPDPGER; RRMMIISPARHDP,FADGGKTPDPGER	3,4,5	3.88	0.5946	0.683218	1	1			8	0.19206	1	0.985317	0.278517	0.224032	0.299498				0.0423825	0.130654	0.951543	0.0380319	0.000945635
29784|m.21568	S127	XP_022089160.1 cytoskeleton-associated protein 5-like isoform X4 [Acanthaster planci] (id=80.79%; len=229; e=4.97E-109)	SPAISPSEEDFTS	4	3.67	0.6913	0.966606	0.99993	1				0.192127	0.299428	0.809343	0.7463	0.599363	1
57048|m.37679	S41	57048|g.37679 type:complete len:238 gc:universal 57048:1171-1884(+)	RGLEAGSRNWASS	3	0.826	0.3002	0.427158	0.99902	1				0.19234	0.898618	1	0.256854	0.46511	0.441256
PMI_018493; 35180|m.24621; Pmi_629251_no_annot|m.20335	S349; S7; S7	XP_022095306.1 uncharacterized protein LOC110981757 [Acanthaster planci] (id=44.85%; len=553; e=1.85E-117) ; XP_022095306.1 uncharacterized protein LOC110981757 [Acanthaster planci] (id=36.05%; len=688; e=1.67E-76) ; no_annot	PKKFNRSVSVPGN; PKKFNRSVSVPGN; PKKFNRSVSVPGN	2	1.347	0.346	0.338215	0.99633	1				0.192475	0.733225	1	0.730735	0.63333	0.721823
Pmi_583401_no_annot|m.12926; 12609|m.7981	S12; S12	no_annot; XP_022103159.1 uncharacterized protein LOC110985958 isoform X1 [Acanthaster planci] (id=40.19%; len=423; e=1.83E-62)	GPKVKRSPAATKS; GPKVKRSPAATKS	3	1.169	0.3815	0.506435	1	1				0.19252	0.947069	1	0.461021	0.353382	0.423215
PMI_019316; Pmi_633380_no_annot|m.21197	S763; S184	XP_022105079.1 uncharacterized protein LOC110987010 [Acanthaster planci] (id=68.61%; len=1287; e=0.00E+00) ; no_annot	GLRKSSSEPTGMS; GLRKSSSEPTGMS	3,4,5	4.633	0.6666	0.554095	0.99093	1			3	0.193161	0.482032	1	0.553778	0.514849	0.280595				0.44151	0.511843	0.971585	0.0846752	0.00011993
45168|m.30334; PMI_000044; Pmi_637080_COBL1_HUMAN_Cordon-bleu_protein-like_1|m.22060; 45169|m.30336	S467; S426; S467; S86	XP_022099079.1 cordon-bleu protein-like 1 isoform X4 [Acanthaster planci] (id=70.87%; len=563; e=0.00E+00) ; XP_022099081.1 protein cordon-bleu-like isoform X6 [Acanthaster planci] (id=68.03%; len=513; e=2.38E-155) ; COBL1_HUMAN_Cordon-bleu_protein-like_1; XP_022099081.1 protein cordon-bleu-like isoform X6 [Acanthaster planci] (id=69.09%; len=165; e=1.22E-53)	ESPRQDSMGVEVI; ESPRQDSMGVEVI; ESPRQDSMGVEVI; ESPRQDSMGVEVI	4	3.179	0.491	0.168208	0.49738	1				0.193506	0.563247	1	0.547728	0.489645	0.717661
PMI_029451; Pmi_639992_no_annot|m.22691	T378:S379; T402:S403	XP_022079315.1 neurabin-1-like isoform X6 [Acanthaster planci] (id=78.71%; len=620; e=0.00E+00) ; no_annot	KSPVSPTSPIAKK,SPVSPTSPIAKKP; KSPVSPTSPIAKK,SPVSPTSPIAKKP	2	2.437	0.5043	1.0051	0.33333	1			1	0.193689	0.765629	1	0.686776	0.583268	0.66632				0.144792	0.276984	0.991956	0.045401	2.57599e-08
Pmi_628600_TRIPC_HUMAN_Probable_E3_ubiquitin-protein_ligase_TRIP12|m.20206; PMI_002581	S469; S383	TRIPC_HUMAN_Probable_E3_ubiquitin-protein_ligase_TRIP12; XP_022093392.1 E3 ubiquitin-protein ligase TRIP12-like [Acanthaster planci] (id=87.21%; len=2096; e=0.00E+00)	ASRSRASSTPTSG; ASRSRASSTPTSG	3	2.133	0.5856	0.694723	0.33301	1				0.193892	0.774953	1	0.42741	0.51226	0.484274
Pmi_652860_IF4B_MOUSE_Eukaryotic_translation_initiation_factor_4B|m.26087	S191	IF4B_MOUSE_Eukaryotic_translation_initiation_factor_4B	SDWRARSSDGGSS	2,4	2.058	0.3081	0.200405	0.99997	1			1	0.194252	0.245915	1	0.469743	0.399836	0.289683				0.189822	0.242729	0.882105	0.159928	0.00826016
75419|m.50339	S78	XP_022084646.1 eukaryotic translation initiation factor 4B-like isoform X4 [Acanthaster planci] (id=77.33%; len=172; e=1.41E-78)	SDWRARSSDGGSS	2	1.003	0.3081	0.200405	0.99997	1				0.194252	0.245915	1	0.469743	0.399836	0.289683
PMI_011337; Pmi_661820_RPB1_HUMAN_DNA-directed_RNA_polymerase_II_subunit_RPB1|m.28896	Y1337:T1341; Y1653:T1657	XP_022093490.1 DNA-directed RNA polymerase II subunit RPB1-like [Acanthaster planci] (id=93.43%; len=1445; e=0.00E+00) ; RPB1_HUMAN_DNA-directed_RNA_polymerase_II_subunit_RPB1	SPASPTYSPQTPK,PTYSPQTPKYSPT; SPASPTYSPQTPK,PTYSPQTPKYSPT	3	2.17	0.5175	0.62763	0.99646	1				0.19433	0.492606	1	0.141456	0.188763	0.198981
Pmi_518040_ACAC_CHICK_Acetyl-CoA_carboxylase|m.7219; PMI_007167	S160; S160	ACAC_CHICK_Acetyl-CoA_carboxylase; XP_022081006.1 acetyl-CoA carboxylase-like isoform X2 [Acanthaster planci] (id=89.34%; len=1004; e=0.00E+00)	RDSKDMSVATPTE; RDSKDMSVATPTE	4	3.662	0.4795	0.291418	0.99295	2				0.195215	0.91123	1	0.842746	0.838695	0.486227
PMI_014032	Y899	XP_022104560.1 protein transport protein Sec31A-like isoform X1 [Acanthaster planci] (id=81.88%; len=1104; e=0.00E+00)	SAPTGGYQSSTPA	5	1.587	0.2609	1.22372	0.19999	1				0.195352	0.6466	1	0.250061	0.23042	0.262304
PMI_013421; 88634|m.58567; Pmi_190070_K1143_RAT_Uncharacterized_protein_KIAA1143_homolog|m.955	T90; T67; T67	XP_022096133.1 uncharacterized protein KIAA1143 homolog, partial [Acanthaster planci] (id=67.53%; len=154; e=1.91E-49) ; XP_022096133.1 uncharacterized protein KIAA1143 homolog, partial [Acanthaster planci] (id=74.04%; len=104; e=1.57E-34) ; K1143_RAT_Uncharacterized_protein_KIAA1143_homolog	RSSEEGTGSDLNA; RSSEEGTGSDLNA; RSSEEGTGSDLNA	3	1.965	0.4387	0.114911	0.25	1				0.195834	0.288794	1	0.904826	0.738488	0.884368
PMI_009043; PMI_006749	S768; S1001	XP_022090763.1 WD repeat-containing protein 49-like isoform X3 [Acanthaster planci] (id=90.31%; len=640; e=0.00E+00) ; XP_022090763.1 WD repeat-containing protein 49-like isoform X3 [Acanthaster planci] (id=72.56%; len=1035; e=0.00E+00)	ARPVRLSPLPEGK; ARPVRLSPLPEGK	2	1.271	0.321	1.6831	1	1				0.196294	0.767577	1	0.856294	0.677029	0.468726
65388|m.43485; PMI_001336; Pmi_662410_TSC1_HUMAN_Hamartin|m.29071; PMI_001333	S72; S531; S531; S118	XP_022085127.1 hamartin-like [Acanthaster planci] (id=71.78%; len=202; e=7.16E-83) ; XP_022085127.1 hamartin-like [Acanthaster planci] (id=80.90%; len=686; e=0.00E+00) ; TSC1_HUMAN_Hamartin; XP_022085127.1 hamartin-like [Acanthaster planci] (id=73.56%; len=885; e=0.00E+00)	SERAESSVSLKDL; SERAESSVSLKDL; SERAESSVSLKDL; SERAESSVSLKDL	2,3	2.026	0.4388	0.567897	0.99999	1			1	0.196333	0.629986	1	0.674389	0.571041	0.403123				0.951168	0.738567	0.819458	0.0550922	0.0687917
Pmi_638430_no_annot|m.22350; 53364|m.35434	S500; S1780	no_annot; XP_022096067.1 uncharacterized protein LOC110982150 isoform X2 [Acanthaster planci] (id=52.91%; len=1372; e=0.00E+00)	TFSKTRSPVKPLK; TFSKTRSPVKPLK	4	1.237	0.4519	0.113557	0.99683	1				0.196395	0.243435	0.266315	0.189733	0.329465	1
PMI_014589; Pmi_536300_LARP1_MOUSE_La-related_protein_1|m.8527	S944; S370	XP_022084746.1 la-related protein 1B-like isoform X1 [Acanthaster planci] (id=73.52%; len=1314; e=0.00E+00) ; LARP1_MOUSE_La-related_protein_1	KPERQISQSLPTA; KPERQISQSLPTA	2,3	3.906	0.6843	0.821305	0.9972	2			3	0.19674	0.292002	1	0.40334	0.373407	0.272951				0.022217	0.129356	0.976552	0.0184786	0.00034292
PMI_006684	S253	XP_022081768.1 sulfotransferase 1 family member D1-like [Acanthaster planci] (id=76.06%; len=284; e=1.69E-158)	HVAGEESSPGRGV	3	1.918	0.6314	1.36218	0.5	1				0.196761	0.623124	1	0.73937	0.630455	0.871972
PMI_018835; Pmi_632410_no_annot|m.20992	S355:S358; S19:S22	XP_022085077.1 coronin-2B-like isoform X2 [Acanthaster planci] (id=77.93%; len=503; e=0.00E+00) ; no_annot	GWKRGGSVDSGIP,RGGSVDSGIPSST; GGRRGGSVDSGIP,RGGSVDSGIPSST	2	1.143	0.3342	1.2183	0.2	1				0.197049	0.59995	1	0.807415	0.872689	0.934003
64191|m.42575	S126:S129:S132	XP_022082997.1 multidrug resistance protein 1A-like isoform X1 [Acanthaster planci] (id=81.72%; len=476; e=0.00E+00)	GMKRMHSVVSTHS,RMHSVVSTHSKDG,SVVSTHSKDGEEE	4,5	2.357	0.4748	0.162009	0.33272	1			1	0.197064	0.467969	1	0.554306	0.53236	0.437697				0.0936652	0.382216	0.949635	0.0167455	0.00124575
PMI_002245; Pmi_596910_IRAK1_MOUSE_Interleukin-1_receptor-associated_kinase_1|m.14724	S1099; S1136	XP_022098819.1 uncharacterized protein LOC110983679 isoform X1 [Acanthaster planci] (id=68.06%; len=1246; e=0.00E+00) ; IRAK1_MOUSE_Interleukin-1_receptor-associated_kinase_1	QRSVEESEVCYSA; QRSVEESEVCYSA	3	1.724	0.5284	0.533884	0.49892	1				0.197325	0.320045	1	0.700019	0.440862	0.428816
PMI_004904; PMI_011332	T28; T36	XP_022091564.1 DNA-directed RNA polymerase I subunit RPA49-like [Acanthaster planci] (id=66.36%; len=428; e=0.00E+00) ; XP_022091564.1 DNA-directed RNA polymerase I subunit RPA49-like [Acanthaster planci] (id=66.59%; len=428; e=0.00E+00)	EGGSSETPNFKCY; EGGSSETPNFKCY	3	2.455	0.6884	0.89848	1	1				0.197486	0.525618	0.798432	1	0.66193	0.438175
PMI_003497; Pmi_603700_MSPD2_MOUSE_Motile_sperm_domain-containing_protein_2|m.15717; PMI_014675	T148:S152:S156; T285:S289:S293; T155:S159:S163	XP_022110139.1 motile sperm domain-containing protein 2-like isoform X2 [Acanthaster planci] (id=60.00%; len=280; e=1.50E-94) ; MSPD2_MOUSE_Motile_sperm_domain-containing_protein_2; XP_022110139.1 motile sperm domain-containing protein 2-like isoform X2 [Acanthaster planci] (id=60.34%; len=290; e=3.95E-84)	SRMEDGTPEPSPH,DGTPEPSPHNSPK,EPSPHNSPKAKRV; SRMEDGTPEPSPH,DGTPEPSPHNSPK,EPSPHNSPKAKRV; SRMEDGTPEPSPH,DGTPEPSPHNSPK,EPSPHNSPKAKRV	3	1.278	0.561	0.044646	1	1				0.197543	0.450087	1	0.991442	0.853972	0.96441
75430|m.50356; 75420|m.50342; 75431|m.50360; 75427|m.50351; PMI_002499; 75417|m.50335; Pmi_652860_IF4B_MOUSE_Eukaryotic_translation_initiation_factor_4B|m.26087	S252:T255; S268:T271; S169:T172; S268:T271; S566:T569; S252:T255; S534:T537	XP_022084646.1 eukaryotic translation initiation factor 4B-like isoform X4 [Acanthaster planci] (id=65.17%; len=511; e=7.06E-176) ; XP_022084643.1 eukaryotic translation initiation factor 4B-like isoform X1 [Acanthaster planci] (id=65.91%; len=525; e=0.00E+00) ; XP_022084644.1 eukaryotic translation initiation factor 4B-like isoform X2 [Acanthaster planci] (id=73.80%; len=355; e=3.59E-141) ; XP_022084646.1 eukaryotic translation initiation factor 4B-like isoform X4 [Acanthaster planci] (id=65.33%; len=525; e=0.00E+00) ; XP_022084646.1 eukaryotic translation initiation factor 4B-like isoform X4 [Acanthaster planci] (id=60.57%; len=804; e=0.00E+00) ; XP_022084646.1 eukaryotic translation initiation factor 4B-like isoform X4 [Acanthaster planci] (id=65.56%; len=511; e=7.02E-180) ; IF4B_MOUSE_Eukaryotic_translation_initiation_factor_4B	SPTAPKSPKTPIS,APKSPKTPISPRE; SPTAPKSPKTPIS,APKSPKTPISPRE; SPTAPKSPKTPIS,APKSPKTPISPRE; SPTAPKSPKTPIS,APKSPKTPISPRE; SPTAPKSPKTPIS,APKSPKTPISPRE; SPTAPKSPKTPIS,APKSPKTPISPRE; SPTAPKSPKTPIS,APKSPKTPISPRE	3	1.537	0.3129	0.781084	1	1				0.198186	1	0.107946	0.131513	0.147018	0.250474
Pmi_663780_F134C_MOUSE_Protein_FAM134C|m.29473; 56643|m.37473	S228; S220	F134C_MOUSE_Protein_FAM134C; XP_022079724.1 reticulophagy regulator 3-like isoform X1 [Acanthaster planci] (id=74.64%; len=485; e=0.00E+00)	TGRSARSSSGTSV; TGRSARSSSGTSV	2	1.834	0.5616	1.04546	0.33288	1				0.1984	0.8631	0.985238	1	0.737042	0.813922
35793|m.24976; Pmi_660811_CTCF_CHICK_Transcriptional_repressor_CTCF|m.28494	S429; S562	XP_022083889.1 uncharacterized protein LOC110975605 [Acanthaster planci] (id=85.55%; len=962; e=0.00E+00) ; CTCF_CHICK_Transcriptional_repressor_CTCF	AKKTPASPREPKV; AKKTPASPREPKV	2	1.026	0.6462	0.082936	0.99999	1				0.198517	0.740623	1	0.208455	0.434824	0.249569
38054|m.26160; Pmi_664220_MTUS2_HUMAN_Microtubule-associated_tumor_suppressor_candidate_2|m.29613	S710; S1046	XP_022079439.1 CAP-Gly domain-containing linker protein 1-like isoform X2 [Acanthaster planci] (id=82.48%; len=759; e=0.00E+00) ; MTUS2_HUMAN_Microtubule-associated_tumor_suppressor_candidate_2	NEKKRLSMEKEQL; NEKKRLSMEKEQL	3	1.169	0.3319	0.686069	1	1				0.198709	0.532749	0.927768	0.829534	0.941591	1
Pmi_549920_MDR3_HUMAN_Multidrug_resistance_protein_3|m.9594; PMI_008480; PMI_021039	S133:S136; S640:S643; S427:S430	MDR3_HUMAN_Multidrug_resistance_protein_3; XP_022083108.1 multidrug resistance protein 1A-like isoform X3 [Acanthaster planci] (id=68.54%; len=960; e=0.00E+00) ; XP_022083108.1 multidrug resistance protein 1A-like isoform X3 [Acanthaster planci] (id=80.94%; len=530; e=0.00E+00)	SRNRNISGSSDKN,RNISGSSDKNPDF; SRNRNISGSSDKN,RNISGSSDKNPDF; SRNRNISGSSDKN,RNISGSSDKNPDF	3	2.167	0.6368	0.156009	0.4994	1			1	0.199104	0.430964	0.903576	0.723967	0.859459	1				0.385482	0.496937	0.977696	0.0147197	4.78057e-05
Pmi_643850_RHGBA_HUMAN_Rho_GTPase-activating_protein_11A|m.23688; 57587|m.38055	S487; S269	RHGBA_HUMAN_Rho_GTPase-activating_protein_11A; XP_022097299.1 uncharacterized protein LOC110982869 [Acanthaster planci] (id=66.02%; len=671; e=0.00E+00)	ALHADVSTPKSVY; ALHADVSTPKSVY	2	1.146	0.2862	1.19624	0.5	1				0.199193	0.497495	1	0.416731	0.433933	0.369983
PMI_008327	T404:S407	XP_022081793.1 uncharacterized protein LOC110974451 isoform X1 [Acanthaster planci] (id=39.32%; len=768; e=3.82E-140)	EKAHVKTPPSILK,HVKTPPSILKSPP	4	1.476	0.4112	0.64638	0.99507	1				0.199385	0.473687	0.757708	0.886571	0.749474	1
43357|m.29252; PMI_003106; Pmi_636970_ASPC1_MOUSE_Tether_containing_UBX_domain_for_GLUT4|m.22036; 43356|m.29251	T324; T330; T324; T318	XP_022091485.1 tether containing UBX domain for GLUT4-like [Acanthaster planci] (id=68.43%; len=662; e=0.00E+00) ; XP_022091487.1 ATP-binding cassette sub-family A member 3-like [Acanthaster planci] (id=84.59%; len=545; e=0.00E+00) ; ASPC1_MOUSE_Tether_containing_UBX_domain_for_GLUT4; XP_022091485.1 tether containing UBX domain for GLUT4-like [Acanthaster planci] (id=68.43%; len=662; e=0.00E+00)	SPSLELTPEMEQR; SPSLELTPEMEQR; SPSLELTPEMEQR; SPSLELTPEMEQR	2,3	5.155	0.7352	0.665829	1	1			3	0.200385	0.677194	1	0.610062	0.59905	0.915432				0.127602	0.18797	0.984409	0.0675603	3.69903e-07
PMI_010212; 26868|m.20010; Pmi_649200_SIN3A_MOUSE_Paired_amphipathic_helix_protein_Sin3a|m.25074	T265; T36; T921	XP_022105549.1 paired amphipathic helix protein Sin3a-like [Acanthaster planci] (id=76.07%; len=539; e=0.00E+00) ; XP_022105549.1 paired amphipathic helix protein Sin3a-like [Acanthaster planci] (id=79.69%; len=128; e=1.69E-58) ; SIN3A_MOUSE_Paired_amphipathic_helix_protein_Sin3a	KSDKKLTIELLDT; KSDKKLTIELLDT; KSDKKLTIELLDT	4	2.591	0.3288	0.074679	0.33333	2				0.200625	0.713279	0.925502	1	0.665511	0.700077
Pmi_594920_TBC16_HUMAN_TBC1_domain_family_member_16|m.14476; PMI_004259; 17218|m.11859	S291:S295; S291:S295; S188:S192	TBC16_HUMAN_TBC1_domain_family_member_16; XP_022093550.1 TBC1 domain family member 16-like [Acanthaster planci] (id=80.52%; len=852; e=0.00E+00) ; XP_022093550.1 TBC1 domain family member 16-like [Acanthaster planci] (id=83.24%; len=722; e=0.00E+00)	SASSNPSSLPSPL,NPSSLPSPLRSLM; SASSNPSSLPSPL,NPSSLPSPLRSLM; SASSNPSSLPSPL,NPSSLPSPLRSLM	3	3.352	0.509	0.488216	0.5	2			1	0.200729	0.586398	0.907066	0.777143	0.717036	1				0.316563	0.343789	0.966702	0.419098	4.13321e-05
Pmi_644360_SSRP1_CHICK_FACT_complex_subunit_SSRP1|m.23816	S675	SSRP1_CHICK_FACT_complex_subunit_SSRP1	KPSSAGSGGNYKS	3	1.281	0.3466	1.21177	0.99999	1				0.200754	0.676335	1	0.611798	0.607399	0.687256
Pmi_630900_TICRR_XENLA_Treslin|m.20660; PMI_016711	T379; T672	TICRR_XENLA_Treslin; XP_022111195.1 treslin-like [Acanthaster planci] (id=59.82%; len=1364; e=0.00E+00)	RSQVGRTPSKDPP; RSQVGRTPSKDPP	4	1.295	0.3004	0.826848	0.49999	1				0.201143	0.88001	0.841257	0.716123	0.745201	1
67595|m.45130	T150	XP_022093942.1 ZZ-type zinc finger-containing protein 3-like [Acanthaster planci] (id=68.32%; len=202; e=4.34E-73)	RCLRRRTRSGAST	4	3.244	0.599	1.36766	0.49615	1				0.20118	1	0.806399	0.508826	0.723411	0.922313
Pmi_381930_no_annot|m.2432; 2612|m.1378	S63; S40	no_annot; XP_022103389.1 F-actin-uncapping protein LRRC16A-like isoform X2 [Acanthaster planci] (id=59.31%; len=145; e=1.43E-33)	DSPPEKSPASPPI; DSPPEKSPASPPI	3	3.131	0.4676	1.42784	0.99743	1			2	0.20149	0.522826	0.960673	1	0.925889	0.965198				0.343747	0.346659	0.941556	0.957428	0.0014296
26985|m.20092; Pmi_645420_RBMX2_MOUSE_RNA-binding_motif_protein,_X-linked_2|m.24116; 26984|m.20087	S440; S422; S438	XP_022095195.1 RNA-binding motif protein, X-linked 2-like isoform X2 [Acanthaster planci] (id=54.98%; len=462; e=2.48E-123) ; RBMX2_MOUSE_RNA-binding_motif_protein,_X-linked_2; XP_022095195.1 RNA-binding motif protein, X-linked 2-like isoform X2 [Acanthaster planci] (id=56.80%; len=463; e=9.65E-124)	RMKRDRSDERNEK; RMKRDRSDERNEK; RMKRDRSDERNEK	3	0.756	0.3624	1.04242	1	1				0.201513	0.29938	0.684592	0.407114	0.577589	1
Pmi_621960_WWC2_HUMAN_Protein_WWC2|m.18838; PMI_008705	S880; S785	WWC2_HUMAN_Protein_WWC2; XP_022086778.1 protein WWC2-like [Acanthaster planci] (id=85.26%; len=1045; e=0.00E+00)	TDTRFRSSSFDNS; TDTRFRSSSFDNS	3	1.153	0.3747	0.999943	0.33333	1				0.201616	0.813129	1	0.425336	0.702419	0.680491
Pmi_608901_CT112_HUMAN_Uncharacterized_protein_C20orf112|m.16570; PMI_002931	T184:S193; T260:S269	CT112_HUMAN_Uncharacterized_protein_C20orf112; XP_022089372.1 nucleolar protein 4-like isoform X2 [Acanthaster planci] (id=95.62%; len=365; e=0.00E+00)	TPPSRVTYEESPK,ESPKHASPRPVDY; TPPSRVTYEESPK,ESPKHASPRPVDY	3,4	1.39	0.3928	0.135532	0.497	1			1	0.201809	0.443582	1	0.618481	0.555793	0.530279				0.16332	0.214252	0.976342	0.153	7.68841e-06
22121|m.16777; 22120|m.16774; Pmi_639620_RGPS2_MACFA_Ras-specific_guanine_nucleotide-releasing_fact..CUT|m.22617	T329; T329; T35	XP_022099114.1 ras-specific guanine nucleotide-releasing factor RalGPS2-like isoform X2 [Acanthaster planci] (id=94.32%; len=563; e=0.00E+00) ; XP_022099114.1 ras-specific guanine nucleotide-releasing factor RalGPS2-like isoform X2 [Acanthaster planci] (id=93.53%; len=479; e=0.00E+00) ; RGPS2_MACFA_Ras-specific_guanine_nucleotide-releasing_fact..CUT	GKSTPATPLAAAR; GKSTPATPLAAAR; GKSTPATPLAAAR	2	2.036	0.4465	0.620189	0.5	1				0.201981	0.914676	1	0.377304	0.390552	0.273024
PMI_015687; PMI_012612; 81815|m.54991; Pmi_668990_RRMJ3_CHICK_Putative_rRNA_methyltransferase_3|m.31269	T679; T607; T609; T609	XP_022096346.1 pre-rRNA processing protein FTSJ3-like [Acanthaster planci] (id=76.69%; len=944; e=0.00E+00) ; XP_022096346.1 pre-rRNA processing protein FTSJ3-like [Acanthaster planci] (id=83.31%; len=893; e=0.00E+00) ; XP_022096346.1 pre-rRNA processing protein FTSJ3-like [Acanthaster planci] (id=83.99%; len=893; e=0.00E+00) ; RRMJ3_CHICK_Putative_rRNA_methyltransferase_3	RFDTSITSITDQG; RFDTSITSITDQG; RFDTSITSITDQG; RFDTSITSITDQG	3	4.968	0.6691	1.22044	0.33333	1				0.201998	0.957532	1	0.660384	0.886362	0.816657
PMI_005116; 76050|m.50778	S1027; S1027	XP_022103451.1 retinoic acid-induced protein 1-like [Acanthaster planci] (id=83.30%; len=1132; e=0.00E+00) ; XP_022103451.1 retinoic acid-induced protein 1-like [Acanthaster planci] (id=83.80%; len=1179; e=0.00E+00)	QRQRKYSDEAEYF; QRQRKYSDEAEYF	3,4	3.598	0.6807	0.289311	0.5	1			2	0.202072	0.474164	1	0.935477	0.525112	0.73398				0.212288	0.370708	0.822669	0.050079	0.0202971
PMI_011078	T1140	XP_022089878.1 connector enhancer of kinase suppressor of ras 2-like isoform X2 [Acanthaster planci] (id=58.41%; len=1284; e=0.00E+00)	RDTVTATPEGTQV	3	2.74	0.5737	1.07925	0.99613	1				0.202118	0.881621	1	0.749749	0.760784	0.683984
PMI_025033	S475	XP_022091170.1 calmodulin-regulated spectrin-associated protein 1-B-like isoform X4 [Acanthaster planci] (id=70.73%; len=820; e=0.00E+00)	EKPVSRSMKEEVL	3	1.683	0.4664	0.568338	1	1				0.202243	1	0.752101	0.439999	0.681602	0.471728
Pmi_517680_no_annot|m.7197	S16	no_annot	EPRQPQSSPPKVA	2	1.157	0.3224	0.797145	0.5	1				0.202359	0.694839	0.877466	0.792435	0.816718	1
Pmi_622430_FANCM_HUMAN_Fanconi_anemia_group_M_protein|m.18930; 17938|m.12498	T1237; T701	FANCM_HUMAN_Fanconi_anemia_group_M_protein; XP_022090578.1 Fanconi anemia group M protein-like isoform X1 [Acanthaster planci] (id=55.59%; len=858; e=0.00E+00)	SSATPETPKSGLG; SSATPETPKSGLG	3	1.101	0.3433	0.3168	1	1				0.202452	0.494893	0.687855	0.745129	0.637022	1
PMI_023220	T216:S221	XP_022087034.1 serine/arginine repetitive matrix protein 2-like [Acanthaster planci] (id=89.53%; len=258; e=4.69E-143)	GKKPGLTSPPPSP,LTSPPPSPGIYKS	4	2.181	0.228	0.15605	0.33333	2				0.202642	0.531197	1	0.710475	0.665804	0.585408
PMI_018018; Pmi_614311_CIC_HUMAN_Protein_capicua_homolog|m.17413	S144; S426	XP_022095893.1 protein capicua homolog isoform X1 [Acanthaster planci] (id=63.54%; len=1917; e=0.00E+00) ; CIC_HUMAN_Protein_capicua_homolog	PKKRSLSASNVPL; PKKRSLSASNVPL	2,3	3.609	0.6611	0.424999	0.99669	1			1	0.202925	1	0.98712	0.921219	0.831151	0.898962				0.424314	0.566049	0.884148	0.116874	0.00705054
88675|m.58584	S130:S137	XP_022098594.1 TBC1 domain family member 25-like [Acanthaster planci] (id=71.60%; len=169; e=1.05E-61)	PKSLSKSQSSPVL,QSSPVLSQKGVSK	2,3	1.496	0.3202	0.010948	0.33333	2				0.203005	0.304633	1	0.505141	0.657944	0.410415
77724|m.52147; Pmi_617362_SPATL_BOVIN_Protein_SPATIAL|m.17992	S192; S338	XP_022099990.1 5'-3' exoribonuclease 1-like [Acanthaster planci] (id=67.95%; len=234; e=1.28E-89) ; SPATL_BOVIN_Protein_SPATIAL	VGPRKSSIDEISG; VGPRKSSIDEISG	3	3.304	0.6535	0.235704	0.99711	1				0.203041	0.369845	0.922986	1	0.728941	0.842157
PMI_007291; 19958|m.14481; PMI_008797; Pmi_647730_CRML_HUMAN_Protein_cramped-like|m.24686	S617:T622; S564:T569; S617:T622; S617:T622	XP_022098951.1 protein cramped-like isoform X1 [Acanthaster planci] (id=77.17%; len=1165; e=0.00E+00) ; XP_022098954.1 protein cramped-like isoform X2 [Acanthaster planci] (id=82.67%; len=606; e=0.00E+00) ; XP_022098951.1 protein cramped-like isoform X1 [Acanthaster planci] (id=80.19%; len=1151; e=0.00E+00) ; CRML_HUMAN_Protein_cramped-like	KPRRSISVGTVTS,ISVGTVTSPPRFN; KPRRSISVGTVTS,ISVGTVTSPPRFN; KPRRSISVGTVTS,ISVGTVTSPPRFN; KPRRSISVGTVTS,ISVGTVTSPPRFN	2	1.026	0.4425	0.377807	0.49999	1				0.203213	0.515706	1	0.772751	0.886616	0.765844
55308|m.36713; 55300|m.36711	S37:S39:S44; S155:S157:S162	XP_022095882.1 steroid hormone receptor ERR2-like [Acanthaster planci] (id=72.86%; len=280; e=2.29E-129) ; XP_022095882.1 steroid hormone receptor ERR2-like [Acanthaster planci] (id=74.16%; len=418; e=0.00E+00)	DILDAASSSEEQD,LDAASSSEEQDSR,SSEEQDSRHDDIM; DILDAASSSEEQD,LDAASSSEEQDSR,SSEEQDSRHDDIM	3	3.992	0.7608	1.31073	0.33333	1				0.203829	0.675681	1	0.808245	0.799177	0.773253
39813|m.27341	T115:S120	XP_022083246.1 77 kDa echinoderm microtubule-associated protein-like isoform X3 [Acanthaster planci] (id=92.71%; len=384; e=0.00E+00)	SQRRGRTGSFGSN,RTGSFGSNSSGSD	2,3	1.597	0.4318	0.088911	0.49846	3			2	0.20418	1	0.883061	0.473302	0.37172	0.184857				0.120355	0.162512	0.946406	0.0725115	0.00038469
Pmi_631154_MK67I_XENTR_MKI67_FHA_domain-interacting_nucleolar_phosph..CUT|m.20733; 22118|m.16772; PMI_012226	S280; S280; S395	MK67I_XENTR_MKI67_FHA_domain-interacting_nucleolar_phosph..CUT; XP_022100504.1 MKI67 FHA domain-interacting nucleolar phosphoprotein-like [Acanthaster planci] (id=65.25%; len=472; e=0.00E+00) ; XP_022100504.1 MKI67 FHA domain-interacting nucleolar phosphoprotein-like [Acanthaster planci] (id=60.65%; len=465; e=1.03E-155)	VDGDKKSPKRKLD; VDGDKKSPKRKLD; VDGDKKSPKRKLD	4	1.06	0.2877	1.02164	0.99994	1				0.204814	1	0.916425	0.564804	0.683923	0.752107
62798|m.41552; PMI_010747; Pmi_657650_no_annot|m.27495; PMI_023155; 62785|m.41532	T59; T102; T190; T101; T59	XP_022097147.1 mucin-12-like isoform X1 [Acanthaster planci] (id=63.81%; len=420; e=4.30E-146) ; XP_022097147.1 mucin-12-like isoform X1 [Acanthaster planci] (id=60.47%; len=774; e=0.00E+00) ; no_annot; XP_022097149.1 mucin-12-like isoform X2 [Acanthaster planci] (id=61.33%; len=481; e=5.48E-161) ; XP_022097149.1 mucin-12-like isoform X2 [Acanthaster planci] (id=63.25%; len=419; e=7.07E-145)	EDHSNDTPTKEEG; EDHSNDTPTKEEG; EDHSNDTPTKEEG; EDHSNDTPTKEEG; EDHSNDTPTKEEG	4	2.272	0.5246	1.5767	0.99367	1				0.207008	0.584317	1	0.71111	0.344788	0.604822
Pmi_384770_no_annot|m.2480; PMI_016494	S50; S340	no_annot; XP_022099983.1 DNA repair protein REV1-like isoform X2 [Acanthaster planci] (id=58.71%; len=465; e=1.41E-144)	LPTFQPSTPTLPS; LPTFQPSTPTLPS	3,4	3.433	0.7355	0.379442	0.49922	2				0.207211	0.827633	1	0.384295	0.611883	0.275245
PMI_013916; Pmi_603010_RER1_BOVIN_Protein_RER1|m.15612	S121; S192	XP_022090050.1 protein RER1-like isoform X2 [Acanthaster planci] (id=82.93%; len=82; e=7.45E-40) ; RER1_BOVIN_Protein_RER1	YRGKEDSGDVIR-; YRGKEDSGDVIR-	3	1.53	0.2405	0.680134	1	1				0.207698	0.413329	0.62511	0.555081	0.610257	1
PMI_015939	S896	XP_022097361.1 kinesin-like protein KIF6 [Acanthaster planci] (id=83.35%; len=937; e=0.00E+00)	SSRRSRSLVDSSG	3	2.797	0.4937	0.612102	1	1			2	0.207855	1	0.998872	0.729276	0.666242	0.328965				0.142405	0.246658	0.975485	0.00227231	1.52687e-05
PMI_019066	T27	XP_022082360.1 Y+L amino acid transporter 2-like isoform X4 [Acanthaster planci] (id=77.09%; len=179; e=5.22E-74)	DASVEITPKTEEV	2	0.985	0.3919	0.830531	0.5	1				0.208008	0.603829	1	0.989015	0.647173	0.652504
Pmi_629450_FILIA_RAT_Protein_Filia|m.20362; 32512|m.23155	S309; S308	FILIA_RAT_Protein_Filia; XP_022109682.1 CAP-Gly domain-containing linker protein 1-like isoform X1 [Acanthaster planci] (id=58.61%; len=1650; e=0.00E+00)	SPVMKISKPCFTP; SPVMKISKPCFTP	4	1.071	0.2409	0.210548	0.5	1				0.208597	0.732668	1	0.334409	0.250828	0.342132
PMI_006869	S117	XP_022100533.1 telomerase protein component 1-like [Acanthaster planci] (id=68.25%; len=904; e=0.00E+00)	FGKPPTSAVSSKS	3	1.752	0.4207	0.525056	0.49999	1				0.208671	0.385772	1	0.863173	0.333262	0.361207
Pmi_668761_CBL_MOUSE_E3_ubiquitin-protein_ligase_CBL|m.31173	S426:S438	CBL_MOUSE_E3_ubiquitin-protein_ligase_CBL	LPPRRPSPNVSPT,TSSPSMSPRSSSN	3	3.123	0.5805	0.382251	0.98496	1			1	0.209681	0.237106	0.856213	0.641236	0.461347	1				0.605211	0.641502	0.871659	0.620865	0.0404762
15872|m.10652; Pmi_621370_SH3R3_MOUSE_SH3_domain-containing_RING_finger_protein_3|m.18735; PMI_016913	T47:S59; T72:S84; T410:S422	XP_022099588.1 E3 ubiquitin-protein ligase SH3RF1-like isoform X3 [Acanthaster planci] (id=73.19%; len=138; e=1.61E-51) ; SH3R3_MOUSE_SH3_domain-containing_RING_finger_protein_3; XP_022099585.1 SH3 domain-containing RING finger protein 3-like isoform X1 [Acanthaster planci] (id=63.04%; len=763; e=0.00E+00)	AAMLARTSVSPAG,GVQQPQSPGVQTR; AAMLARTSVSPAG,GVQQPQSPGVQTR; AAMLARTSVSPAG,GVQQPQSPGVQTR	3	1.147	0.306	0.068575	0.33332	1				0.209745	1	0.789768	0.734684	0.190313	0.297912
Pmi_667001_TGS1_RAT_Trimethylguanosine_synthase|m.30541; 74786|m.49966; 74784|m.49962; 74782|m.49956	S707; S707; S707; S698	TGS1_RAT_Trimethylguanosine_synthase; XP_022089690.1 trimethylguanosine synthase-like isoform X1 [Acanthaster planci] (id=57.42%; len=1226; e=0.00E+00) ; XP_022089690.1 trimethylguanosine synthase-like isoform X1 [Acanthaster planci] (id=57.34%; len=1226; e=0.00E+00) ; XP_022089690.1 trimethylguanosine synthase-like isoform X1 [Acanthaster planci] (id=57.68%; len=1217; e=0.00E+00)	SGRLHSSGGGDGV; SGRLHSSGGGDGV; SGRLHSSGGGDGV; SGRLHSSGGGDGV	4	1.926	0.6023	0.045543	0.5	1				0.210102	1	0.906258	0.843789	0.923791	0.816641
PMI_002042; 28850|m.21026; 28856|m.21038	T434; T8; T6	XP_022098077.1 apoptotic chromatin condensation inducer in the nucleus-like [Acanthaster planci] (id=60.73%; len=1034; e=0.00E+00) ; XP_022098077.1 apoptotic chromatin condensation inducer in the nucleus-like [Acanthaster planci] (id=66.94%; len=493; e=5.09E-172) ; XP_022098077.1 apoptotic chromatin condensation inducer in the nucleus-like [Acanthaster planci] (id=67.01%; len=491; e=2.06E-169)	GRLEETTPGRLEE; GRLEETTPGRLEE; -RLEETTPGRLEE	3	2.104	0.2942	1.27188	0.5	1				0.211394	0.636666	1	0.906547	0.709786	0.669807
PMI_006813; Pmi_612200_ARAP2_MOUSE_Arf-GAP_with_Rho-GAP_domain,_ANK_repeat_and_PH..CUT|m.17082; PMI_006812	S573; S296; S3	XP_022079427.1 arf-GAP with Rho-GAP domain, ANK repeat and PH domain-containing protein 1-like isoform X3 [Acanthaster planci] (id=62.79%; len=645; e=0.00E+00) ; ARAP2_MOUSE_Arf-GAP_with_Rho-GAP_domain,_ANK_repeat_and_PH..CUT; XP_022079429.1 arf-GAP with Rho-GAP domain, ANK repeat and PH domain-containing protein 1-like isoform X4 [Acanthaster planci] (id=67.75%; len=1237; e=0.00E+00)	DASRMVSTSPLRD; DASRMVSTSPLRD; ----MVSTSPLRD	4	3.209	0.5441	0.075736	0.33333	1				0.211609	0.802589	1	0.94597	0.655275	0.889586
PMI_001128	Y501:Y524	XP_022087800.1 protein sidekick-2-like isoform X1 [Acanthaster planci] (id=58.01%; len=624; e=0.00E+00)	VKPVKNYPDRLML,NGVLRGYVISFCK	4	1.343	0.2636	1.26882	0.25	1				0.211628	0.517316	0.866134	0.582373	1	0.486952
11439|m.7111; Pmi_623710_STAP1_HUMAN_Signal-transducing_adaptor_protein_1|m.19174	S152:S157; S152:S157	XP_022102948.1 uncharacterized protein LOC110985853 isoform X3 [Acanthaster planci] (id=64.55%; len=440; e=0.00E+00) ; STAP1_HUMAN_Signal-transducing_adaptor_protein_1	HEPPGKSPMAKSP,KSPMAKSPKQKTF; HEPPGKSPMAKSP,KSPMAKSPKQKTF	5	1.733	0.4501	0.491561	1	1				0.212842	1	0.955478	0.689506	0.808992	0.891388
64560|m.42977; 27471|m.20363; PMI_020602; 27467|m.20359; 27472|m.20364; 27465|m.20358; PMI_020605; PMI_019209	T121; T60; T419; T88; T88; T60; T1200; T208	XP_019111502.1 PREDICTED: zinc finger protein 2 homolog, partial [Larimichthys crocea] (id=59.69%; len=129; e=7.61E-49) ; XP_016853680.1 PREDICTED: LOW QUALITY PROTEIN: gastrula zinc finger protein XlCGF49.1 [Anolis carolinensis] (id=57.47%; len=87; e=1.98E-31) ; AHA80572.1 PRDM9, partial [Mus musculus musculus] (id=46.09%; len=447; e=4.99E-138) ; XP_017350357.1 PREDICTED: zinc finger protein 3-like [Ictalurus punctatus] (id=61.68%; len=107; e=7.27E-43) ; XP_023250170.1 zinc finger protein 239-like [Seriola lalandi dorsalis] (id=57.54%; len=179; e=4.46E-78) ; XP_016853680.1 PREDICTED: LOW QUALITY PROTEIN: gastrula zinc finger protein XlCGF49.1 [Anolis carolinensis] (id=57.47%; len=87; e=2.16E-31) ; XP_022086485.1 uncharacterized protein LOC110977033 [Acanthaster planci] (id=37.77%; len=691; e=2.96E-131) ; XP_022518617.1 zinc finger protein 239-like [Astyanax mexicanus] (id=51.06%; len=188; e=4.32E-66)	RHDRIHTGEKPFI; QHQKIHTGEKPFI; QHQKIHTGEKPFI; KHDKIHTGEKPFI; KHDKIHTGEKPFI; QHQKIHTGEKPFI; QHQKIHTGEKPFI; QHDKIHTGEKPFI	4	2.61	0.3655	1.14282	1	1				0.213056	0.899356	1	0.35515	0.6581	0.45288
17131|m.11790; Pmi_642831_TTC6_HUMAN_Tetratricopeptide_repeat_protein_6|m.23507; PMI_016109	T104:T121; T299:T316; T87:T104	XP_022099054.1 uncharacterized protein LOC110983798 isoform X2 [Acanthaster planci] (id=88.42%; len=492; e=0.00E+00) ; TTC6_HUMAN_Tetratricopeptide_repeat_protein_6; XP_022099053.1 uncharacterized protein LOC110983798 isoform X1 [Acanthaster planci] (id=71.91%; len=566; e=0.00E+00)	VTMARMTPQSPSP,QKPSSPTLAEKAR; VTMARMTPQSPSP,QKPSSPTLAEKAR; VTMARMTPQSPSP,QKPSSPTLAEKAR	4	2.037	0.2936	2.23409	0.11111	1				0.21368	0.690275	1	0.851163	0.815756	0.683002
PMI_005867; PMI_009474; Pmi_651270_DPOA2_HUMAN_DNA_polymerase_alpha_subunit_B|m.25628	S141:S145:T156; S141:S145:T156; S141:S145:T156	XP_022093161.1 DNA polymerase alpha subunit B-like [Acanthaster planci] (id=81.63%; len=615; e=0.00E+00) ; XP_022093161.1 DNA polymerase alpha subunit B-like [Acanthaster planci] (id=79.46%; len=628; e=0.00E+00) ; DPOA2_HUMAN_DNA_polymerase_alpha_subunit_B	GVHRHGSVPFSPA,HGSVPFSPASFSP,SPPAVATPSHKYG; GVHRHGSVPFSPA,HGSVPFSPASFSP,SPPAVATPSHKYG; GVHRHGSVPFSPA,HGSVPFSPASFSP,SPPAVATPSHKYG	3,4	2.1	0.4571	1.50254	0.99243	1			1	0.21394	1	0.909856	0.335541	0.366665	0.331307				0.0364606	0.154065	0.900064	0.0256296	0.00292859
Pmi_639263_no_annot|m.22543	S404	no_annot	DPFLRGSPTVKKV	4	2.698	0.6371	0.430815	0.99294	1				0.214065	1	0.938241	0.842343	0.781039	0.657143
PMI_011284; PMI_001178; Pmi_573111_no_annot|m.11696	T319; T286; T319	XP_022080831.1 protrudin-like isoform X1 [Acanthaster planci] (id=68.24%; len=381; e=0.00E+00) ; XP_022080834.1 protrudin-like isoform X3 [Acanthaster planci] (id=68.29%; len=328; e=1.34E-151) ; no_annot	SRNRSSTAPELPT; SRNRSSTAPELPT; SRNRSSTAPELPT	2	2.093	0.5456	1.58487	0.99798	1			1	0.21423	1	0.984907	0.939202	0.75168	0.882554				0.418628	0.500973	0.972482	0.0206872	9.54839e-05
19509|m.14019; 19508|m.14018; Pmi_630812_ANK2_MOUSE_Ankyrin-2|m.20629	S44; S30; S44	PIK51021.1 ankyrin 2, isoform X [Apostichopus japonicus] (id=75.37%; len=268; e=4.12E-135) ; PIK51021.1 ankyrin 2, isoform X [Apostichopus japonicus] (id=83.05%; len=236; e=1.06E-134) ; ANK2_MOUSE_Ankyrin-2	KLDEMPSPDEAQT; KLDEMPSPDEAQT; KLDEMPSPDEAQT	3	4.487	0.7455	0.772759	1	1				0.214261	0.673996	0.758309	1	0.841403	0.893668
Pmi_536300_LARP1_MOUSE_La-related_protein_1|m.8527	S664	LARP1_MOUSE_La-related_protein_1	EASSATSSKRPKQ	3,4	5.133	0.7789	0.437505	0.99308	1			1	0.214334	0.77315	1	0.460999	0.236859	0.229198				0	0.0259453	0.938103	0.183593	0.00253356
21054|m.15682; Pmi_650841_BPL1_HUMAN_Biotin--protein_ligase|m.25511; PMI_004936; PMI_024157	S3:S8; S3:S8; S239:S244; S200:S205	XP_022103513.1 biotin--protein ligase-like isoform X1 [Acanthaster planci] (id=78.78%; len=622; e=0.00E+00) ; BPL1_HUMAN_Biotin--protein_ligase; XP_022103514.1 biotin--protein ligase-like isoform X2 [Acanthaster planci] (id=79.45%; len=915; e=0.00E+00) ; XP_022103513.1 biotin--protein ligase-like isoform X1 [Acanthaster planci] (id=72.17%; len=503; e=0.00E+00)	----HRSPSGNSL,RSPSGNSLLQRSG; ----HRSPSGNSL,RSPSGNSLLQRSG; GSPFHRSPSGNSL,RSPSGNSLLQRSG; GSPFHRSPSGNSL,RSPSGNSLLQRSG	2	1.298	0.3952	0.124077	0.99634	1				0.214462	0.529703	1	0.472917	0.664877	0.295338
PMI_017461	S1084	XP_022108468.1 LOW QUALITY PROTEIN: cytospin-A-like [Acanthaster planci] (id=87.68%; len=901; e=0.00E+00)	TPAARDSPDSKTS	4	1.641	0.3102	0.427498	0.99974	1			1	0.21457	0.610664	0.275298	0.518242	0.492369	1				0.679082	0.830016	0.733188	0.230996	0.216542
PMI_019894	T410:S422	XP_022106241.1 death-inducer obliterator 1-like isoform X2 [Acanthaster planci] (id=72.17%; len=1279; e=0.00E+00)	KAKVARTASAPEE,EEGEGLSGSPVGV	3	2.785	0.5957	0.486304	0.25	1				0.214746	0.20095	1	0.951856	0.765996	0.5483
Pmi_2746080_no_annot|m.32612	S71	no_annot	TATVLMSDDELKE	3	1.099	0.253	2.72414	1	1				0.215071	0.691602	1	0.683622	0.691681	0.977233
Pmi_589570_no_annot|m.13705	S301	no_annot	PRFDSASPSPKDG	2	1.464	0.3733	0.001615	1	1			1	0.21534	0.666217	1	0.428069	0.475937	0.299768				0.319818	0.40166	0.958294	0.169102	0.000158156
PMI_023488; PMI_025485; Pmi_626402_MARK3_RAT_MAP/microtubule_affinity-regulating_kinase_3|m.19759	T101; T223; T475	XP_022083204.1 MAP/microtubule affinity-regulating kinase 3-like isoform X3 [Acanthaster planci] (id=89.87%; len=375; e=0.00E+00) ; XP_022083208.1 MAP/microtubule affinity-regulating kinase 3-like isoform X7 [Acanthaster planci] (id=84.41%; len=404; e=0.00E+00) ; MARK3_RAT_MAP/microtubule_affinity-regulating_kinase_3	TTPTLGTPNSQEG; TTPTLGTPNSQEG; TTPTLGTPNSQEG	3	3.233	0.7046	0.518038	1	1			1	0.215644	0.853954	1	0.435202	0.408955	0.535154				0.148443	0.184505	0.988981	0.096104	1.03484e-05
PMI_015153; Pmi_638540_FER_MOUSE_Tyrosine-protein_kinase_Fer|m.22362	S150; S4	XP_022100523.1 F-box/LRR-repeat protein 17-like [Acanthaster planci] (id=37.77%; len=188; e=3.45E-20) ; FER_MOUSE_Tyrosine-protein_kinase_Fer	PLHRTPSHSSAEA; ---RTPSHSSAEA	2	1.167	0.3145	0.225196	0.99141	1				0.216097	0.17963	0.226142	1	0.380214	0.689563
Pmi_568570_no_annot|m.11222; PMI_004443; 12592|m.7968	S167:S173; S166:S172; S167:S173	no_annot; XP_022088756.1 F-box only protein 43-like [Acanthaster planci] (id=68.64%; len=271; e=6.94E-121) ; XP_022088756.1 F-box only protein 43-like [Acanthaster planci] (id=58.12%; len=117; e=8.25E-30)	KSLKVRSASEELS,SASEELSIPAAKK; KSLKCRSASEELS,SASEELSIPAAKK; KSLKVRSASEELS,SASEELSIPAAKK	2	0.744	0.3212	0.536344	0.99289	1				0.216292	0.446052	0.784199	0.946265	1	0.868717
Pmi_336950_no_annot|m.1686	S8	no_annot	ITRQISSEYSKEE	3,4	1.816	0.5452	0.128099	0.5	2			1	0.21633	0.227108	1	0.566642	0.615871	0.790251				0.0904856	0.181162	0.91556	0.134749	0.00380637
PMI_011236; Pmi_617520_GNL1_MACMU_Guanine_nucleotide-binding_protein-like_1_>gi|m.18011	T345; T345	XP_022085219.1 guanine nucleotide-binding protein-like 1 [Acanthaster planci] (id=88.71%; len=620; e=0.00E+00) ; GNL1_MACMU_Guanine_nucleotide-binding_protein-like_1_>gi	AEIVPDTSFSEHT; AEIVPDTSFSEHT	3	2.903	0.5522	0.404412	0.49687	1				0.216613	0.490115	1	0.809193	0.610712	0.583944
Pmi_312470_no_annot|m.1419	S122	no_annot	EALHSRSIPPCEN	3	1.207	0.2022	0.398544	1	1				0.217069	1	0.74467	0.289847	0.339634	0.19295
PMI_001844; 34817|m.24399	S103; S106	XP_022081764.1 pre-mRNA-splicing factor SYF2-like [Acanthaster planci] (id=86.94%; len=245; e=2.83E-143) ; XP_022081764.1 pre-mRNA-splicing factor SYF2-like [Acanthaster planci] (id=87.35%; len=245; e=1.58E-143)	LKILEVSAEEADR; LKILEVSAEEADR	3	1.059	0.3569	0.844051	1	1				0.21726	0.616254	1	0.659507	0.377479	0.365994
Pmi_594174_no_annot|m.14374; PMI_028120	T11; T189	no_annot; XP_022097061.1 coiled-coil domain-containing protein 191-like [Acanthaster planci] (id=72.94%; len=303; e=1.19E-139)	ASGKLWTNRSEEE; ASGKLWTNRSEEE	3	1.241	0.3626	0.947585	0.99627	1				0.217702	0.257208	1	0.798777	0.599475	0.559173
PMI_016603; 20968|m.15606; Pmi_662131_no_annot|m.28970	S177; S187; S177	XP_022097676.1 serine/arginine repetitive matrix protein 1-like [Acanthaster planci] (id=72.69%; len=249; e=8.97E-98) ; XP_022097676.1 serine/arginine repetitive matrix protein 1-like [Acanthaster planci] (id=74.07%; len=378; e=3.33E-156) ; no_annot	LPKPRESPRLKTE; LPKPRESPRLKSE; LPKPRESPRLKSE	3	1.233	0.2993	1.04765	1	1			1	0.218174	0.552095	0.596173	0.501645	0.633699	1				0.945218	0.855232	0.879286	0.290447	0.324168
PMI_006514; PMI_021454; Pmi_478030_S45A2_HUMAN_Membrane-associated_transporter_protein|m.5106	S47:S57; S34:S44; S15:S25	XP_022090290.1 proton-associated sugar transporter A-like [Acanthaster planci] (id=75.12%; len=615; e=0.00E+00) ; XP_022090290.1 proton-associated sugar transporter A-like [Acanthaster planci] (id=78.20%; len=624; e=0.00E+00) ; S45A2_HUMAN_Membrane-associated_transporter_protein	TRTISTSSQSSYI,SYIDIPSPVGRRI; TRTISTSSQSSYI,SYIDIPSPVGRRI; TRTISTSSQSSYI,SYIDIPSPVGRRI	2	1.315	0.4624	0.079015	0.125	1				0.218738	0.728202	1	0.673318	0.434211	0.55967
PMI_026555	S177:S193:S200	KXJ08045.1 Retrovirus-related Pol polyprotein from transposon 17.6 [Exaiptasia pallida] (id=50.53%; len=760; e=0.00E+00)	IRFQLDSGATCST,ADYKQLSDMPPVP,DMPPVPSKTKLKL	4	1.582	0.3818	1.88887	0.19946	1				0.21896	0.278293	1	0.762166	0.7486	0.648355
PMI_021889	S360:T365	XP_022101251.1 histone acetyltransferase KAT6A-like isoform X2 [Acanthaster planci] (id=64.87%; len=874; e=0.00E+00)	LALPPKSPPPKTP,KSPPPKTPPSFKT	4	2.063	0.398	0.617395	1	1			2	0.220387	0.735779	0.814444	0.610047	0.751065	1				0.389689	0.502614	0.973123	0.025267	7.45343e-05
PMI_019420; 36279|m.25260	S365; S104	XP_022097969.1 uncharacterized protein LOC110983210 isoform X2 [Acanthaster planci] (id=63.41%; len=686; e=0.00E+00) ; XP_022097969.1 uncharacterized protein LOC110983210 isoform X2 [Acanthaster planci] (id=86.06%; len=545; e=0.00E+00)	TDASGRSTPNIEV; TDASGRSTPNIEV	2	1.369	0.4134	0.993346	0.99664	1				0.220445	0.600777	1	0.385732	0.329362	0.250616
Pmi_647990_P4K2B_XENTR_Phosphatidylinositol_4-kinase_type_2-beta|m.24746; PMI_017862	S473:S475:S479; S490:S492:S496	P4K2B_XENTR_Phosphatidylinositol_4-kinase_type_2-beta; XP_022080800.1 phosphatidylinositol 4-kinase type 2-beta-like [Acanthaster planci] (id=83.83%; len=507; e=0.00E+00)	GRVRQHSDSFTQS,VRQHSDSFTQSFH,SDSFTQSFHHRHP; GRVRQHSDSFTQS,VRQHSDSFTQSFH,SDSFTQSFHHRHP	3	0.971	0.3903	0.244567	0.49862	1				0.220793	0.330859	1	0.983776	0.732164	0.731708
Pmi_638351_LARP6_MOUSE_La-related_protein_6|m.22327; PMI_026273; 75394|m.50329	S431:S436; S431:S436; S478:S483	LARP6_MOUSE_La-related_protein_6; XP_022105865.1 la-related protein 6-like [Acanthaster planci] (id=85.01%; len=527; e=0.00E+00) ; XP_022105865.1 la-related protein 6-like [Acanthaster planci] (id=84.82%; len=527; e=0.00E+00)	RKVVGRSPLANSR,RSPLANSRNSPRA; RKVVGRSPLANSR,RSPLANSRNSPRA; RKVVGRSPLANSR,RSPLANSRNSPRA	3	1.196	0.3328	0.45192	0.5	1				0.221895	0.75549	1	0.852301	0.767841	0.733327
PMI_018357; Pmi_580981_BIN1_HUMAN_Myc_box-dependent-interacting_protein_1|m.12658	T254; T352	XP_022084611.1 myc box-dependent-interacting protein 1-like [Acanthaster planci] (id=75.20%; len=367; e=2.74E-178) ; BIN1_HUMAN_Myc_box-dependent-interacting_protein_1	PLASPETVSPNKS; PLASPETVSPNKS	3	1.246	0.3291	1.79127	0.48699	1				0.222009	0.663137	0.829156	0.958273	0.813535	1
PMI_003742	S14	protein AED:0.00 eAED:0.00 QI:62|1|0.5|1|0|0.5|2|0|60	SLWTSPSASTVTV	5	1.213	0.2457	1.85836	0.12468	1				0.222035	0.644794	0.807634	0.763291	0.935605	1
PMI_021858; Pmi_620220_LFG2_BOVIN_Protein_lifeguard_2|m.18499; PMI_006279	S110; S112; S112	XP_022106114.1 protein lifeguard 2-like isoform X1 [Acanthaster planci] (id=60.38%; len=265; e=3.49E-86) ; LFG2_BOVIN_Protein_lifeguard_2; XP_022106114.1 protein lifeguard 2-like isoform X1 [Acanthaster planci] (id=45.63%; len=423; e=3.78E-84)	TGRTSPSDDVEGF; TGRTSPSDDVEGF; TGRTSPSDDVEGF	3	2.325	0.5351	0.870612	0.33333	1				0.222059	0.749861	1	0.620562	0.607119	0.55473
PMI_010724; PMI_019805	T145; T520	XP_022096300.1 eukaryotic translation initiation factor 3 subunit C-like isoform X1 [Acanthaster planci] (id=68.74%; len=707; e=0.00E+00) ; XP_022096301.1 eukaryotic translation initiation factor 3 subunit C-like isoform X2 [Acanthaster planci] (id=76.30%; len=1004; e=0.00E+00)	GKDPDTTGDNKTE; GKDPDTTGDNKTE	5	2.385	0.4507	1.13931	0.19895	1				0.223002	0.553889	0.968091	0.885007	0.851314	1
62751|m.41480; PMI_022023; PMI_013000; Pmi_633690_no_annot|m.21263	S644; S112; S362; S54	XP_022103792.1 integrator complex subunit 7-like isoform X2 [Acanthaster planci] (id=87.71%; len=586; e=0.00E+00) ; XP_022089053.1 uncharacterized protein LOC110978393 [Acanthaster planci] (id=58.55%; len=345; e=2.02E-98) ; XP_022089053.1 uncharacterized protein LOC110978393 [Acanthaster planci] (id=65.12%; len=645; e=0.00E+00) ; no_annot	PSSIRQSPSKAKR; PSSIRQSPSKAKR; PSSIRQSPSKAKR; PSSIRQSPSKAKR	4	2.716	0.5162	0.287593	0.33332	1			2	0.223215	0.645413	0.430112	0.523413	0.637587	1				0.610478	0.822611	0.991854	0.000972089	0.000865556
PMI_015395; PMI_009496; 18851|m.13385; Pmi_614590_no_annot|m.17436	S751; S746; S54; S67	XP_022088967.1 LOW QUALITY PROTEIN: AT-rich interactive domain-containing protein 4A-like [Acanthaster planci] (id=78.11%; len=338; e=2.19E-140) ; XP_022088967.1 LOW QUALITY PROTEIN: AT-rich interactive domain-containing protein 4A-like [Acanthaster planci] (id=66.11%; len=602; e=2.52E-163) ; XP_022088967.1 LOW QUALITY PROTEIN: AT-rich interactive domain-containing protein 4A-like [Acanthaster planci] (id=62.09%; len=430; e=9.40E-98) ; no_annot	KPRPRRSSGYSES; KPRPRRSSGYSES; KPRPRRSSGYSES; KPRPRRSSGYSES	2	1.057	0.4153	0.030439	0.49906	1				0.223613	0.392514	0.554911	0.519213	0.391227	1
PMI_028674; Pmi_615960_TIF1A_MOUSE_Transcription_intermediary_factor_1-alpha|m.17707	S272; S380	XP_022082648.1 E3 ubiquitin-protein ligase TRIM33-like [Acanthaster planci] (id=65.90%; len=305; e=6.79E-111) ; TIF1A_MOUSE_Transcription_intermediary_factor_1-alpha	RKRRISSALPERE; RKRRISSALPERE	2	1.321	0.405	2.66023	0.5	1				0.223626	0.261452	0.790146	1	0.699321	0.913295
Pmi_639050_LR16A_HUMAN_Leucine-rich_repeat-containing_protein_16A|m.22488	S439	LR16A_HUMAN_Leucine-rich_repeat-containing_protein_16A	KHSLPSSDEVEHP	4	1.69	0.455	0.428718	0.33333	1				0.224122	0.286465	1	0.649599	0.432578	0.381852
Pmi_646920_PDXD1_XENLA_Pyridoxal-dependent_decarboxylase_domain-cont..CUT|m.24449; 15151|m.10006; PMI_002526; PMI_004387	S37:S40; S38:S41; S36:S39; S36:S39	PDXD1_XENLA_Pyridoxal-dependent_decarboxylase_domain-cont..CUT; XP_022102401.1 pyridoxal-dependent decarboxylase domain-containing protein 1-like isoform X2 [Acanthaster planci] (id=89.30%; len=383; e=0.00E+00) ; XP_022102401.1 pyridoxal-dependent decarboxylase domain-containing protein 1-like isoform X2 [Acanthaster planci] (id=86.93%; len=329; e=0.00E+00) ; XP_022102401.1 pyridoxal-dependent decarboxylase domain-containing protein 1-like isoform X2 [Acanthaster planci] (id=80.33%; len=844; e=0.00E+00)	STRRSASVESGTK,RSASVESGTKKMF; STRRSASVESGTK,RSASVESGTKKMF; STRRSASVESGTK,RSASVESGTKKMF; STRRSASVESGTK,RSASVESGTKKMF	3	1.136	0.2509	1.51843	0.99267	1				0.22463	0.166748	1	0.634533	0.504467	0.659578
76864|m.51359; PMI_008691; 76866|m.51364; Pmi_670800_MAST3_XENLA_Microtubule-associated_serine/threonine-prot..CUT|m.31994	S572; S986; S572; S740	XP_022087693.1 microtubule-associated serine/threonine-protein kinase 3-like isoform X1 [Acanthaster planci] (id=91.21%; len=944; e=0.00E+00) ; XP_022087697.1 microtubule-associated serine/threonine-protein kinase 3-like isoform X2 [Acanthaster planci] (id=85.42%; len=1372; e=0.00E+00) ; XP_022087693.1 microtubule-associated serine/threonine-protein kinase 3-like isoform X1 [Acanthaster planci] (id=91.31%; len=944; e=0.00E+00) ; MAST3_XENLA_Microtubule-associated_serine/threonine-prot..CUT	PSLRKGSADQVSP; PSLRKGSADQVSP; PSLRKGSADQVSP; PSLRKGSADQVSP	3	2.343	0.5296	1.10547	1	1			1	0.22502	0.439398	0.474577	0.388944	0.432048	1				0.713363	0.964595	0.303484	0.00498703	0.00270806
PMI_020640; 61747|m.40810	T689; T520	XP_022095718.1 serine/threonine-protein kinase VRK1-like [Acanthaster planci] (id=76.52%; len=460; e=0.00E+00) ; XP_022095718.1 serine/threonine-protein kinase VRK1-like [Acanthaster planci] (id=75.63%; len=517; e=0.00E+00)	ATSYTQTSPGVKQ; ATSYTQTSPGVKQ	5	2.247	0.567	0.909941	0.49897	1				0.225044	0.618711	0.925966	1	0.899908	0.867592
PMI_004296; Pmi_669470_DPOLQ_HUMAN_DNA_polymerase_theta|m.31479	S1138:S1140; S1070:S1072	XP_022111115.1 DNA polymerase theta-like [Acanthaster planci] (id=72.51%; len=764; e=0.00E+00) ; DPOLQ_HUMAN_DNA_polymerase_theta	PFRKERSPSVNDE,RKERSPSVNDEPT; PFRKERSPSVNDE,RKERSPSVNDEPT	3	1.596	0.4774	0.072623	1	1				0.22533	0.171594	0.299826	1	0.718263	0.700389
PMI_021324	S586	XP_022079444.1 CAP-Gly domain-containing linker protein 1-like isoform X7 [Acanthaster planci] (id=71.57%; len=1041; e=0.00E+00)	YRRGSASTATATK	3	1.292	0.3793	1.10544	0.49999	1				0.225414	0.693964	1	0.697951	0.557145	0.393033
50797|m.33905; Pmi_646842_KLC_STRPU_Kinesin_light_chain|m.24443; 50793|m.33899	S541:S544; S520:S523; S541:S544	XP_022107876.1 kinesin light chain-like isoform X10 [Acanthaster planci] (id=96.31%; len=650; e=0.00E+00) ; KLC_STRPU_Kinesin_light_chain; XP_022107829.1 kinesin light chain-like isoform X5 [Acanthaster planci] (id=97.68%; len=647; e=0.00E+00)	VPRHEASLRSERK,HEASLRSERKHDH; VPRHEASLRSERK,HEASLRSERKHDH; VPRHEASLRSERK,HEASLRSERKHDH	2,3,4	1.874	0.4867	0.367538	1	1			3	0.225518	1	0.636353	0.22278	0.162011	0.0989366				0.106621	0.259074	0.944878	0.000429722	0.000496102
Pmi_629610_no_annot|m.20381	S11	no_annot	RTSEKLSPLRSLS	2	1.182	0.2927	0.797141	1	1				0.225563	0.866249	1	0.769241	0.767771	0.845283
PMI_015998; PMI_013264	S633; S1024	XP_022109057.1 vezatin-like isoform X2 [Acanthaster planci] (id=55.04%; len=665; e=0.00E+00) ; XP_022109056.1 vezatin-like isoform X1 [Acanthaster planci] (id=56.59%; len=880; e=0.00E+00)	EETFFGSDEDSEE; EETFFGSDEDSEE	3	1.203	0.4314	0.892126	0.99523	1				0.226133	0.540185	0.863263	0.807092	0.834924	1
PMI_007816; Pmi_655200_PI51A_MOUSE_Phosphatidylinositol_4-phosphate_5-kinase_ty..CUT|m.26817; 29692|m.21523	S6:S10; S394:S398; S358:S362	XP_022088487.1 phosphatidylinositol 4-phosphate 5-kinase type-1 alpha-like isoform X4 [Acanthaster planci] (id=71.09%; len=377; e=4.27E-167) ; PI51A_MOUSE_Phosphatidylinositol_4-phosphate_5-kinase_ty..CUT; XP_022088485.1 phosphatidylinositol 4-phosphate 5-kinase type-1 alpha-like isoform X2 [Acanthaster planci] (id=89.78%; len=401; e=0.00E+00)	-MLRSLSDSGSGE,SLSDSGSGEDHHG; TMLRSLSDSGSGE,SLSDSGSGEDHHG; TMLRSLSDSGSGE,SLSDSGSGEDHHG	3	1.378	0.4644	0.109551	0.16667	1				0.226857	0.168811	0.252033	0.612253	0.43101	1
77666|m.52092; 77661|m.52082; 77652|m.52054; 77667|m.52100; 77660|m.52074	T959; T372; T1014; T1048; T1103	XP_022097945.1 vesicle-associated protein-like, partial [Acanthaster planci] (id=67.66%; len=535; e=6.52E-175) ; XP_022097947.1 neuroblast differentiation-associated protein AHNAK-like [Acanthaster planci] (id=42.76%; len=856; e=1.78E-125) ; XP_022097945.1 vesicle-associated protein-like, partial [Acanthaster planci] (id=67.66%; len=535; e=2.93E-174) ; XP_022097945.1 vesicle-associated protein-like, partial [Acanthaster planci] (id=71.09%; len=640; e=0.00E+00) ; XP_022097945.1 vesicle-associated protein-like, partial [Acanthaster planci] (id=71.09%; len=640; e=0.00E+00)	DPDLDGTLVVDGN; DPDLDGTLVVDGN; DPDLDGTLVVDGN; DPDLDGTLVVDGN; DPDLDGTLVVDGN	3,5	3.578	0.6916	0.059357	1	1			3	0.227062	0.408903	1	0.617081	0.711503	0.624085				0.0254702	0.121359	0.856547	0.0520786	0.00892359
16343|m.11072	T199	XP_022101532.1 uncharacterized protein LOC110985090 [Acanthaster planci] (id=40.28%; len=283; e=3.13E-41)	DEKGSPTPEGNPG	3	1.52	0.3882	1.2945	0.5	1				0.227092	0.699121	1	0.821125	0.628736	0.494281
PMI_020951; 14362|m.9325	S13; S163	XP_022081209.1 calcium/calmodulin-dependent protein kinase type 1-like [Acanthaster planci] (id=93.14%; len=102; e=7.17E-60) ; XP_022081209.1 calcium/calmodulin-dependent protein kinase type 1-like [Acanthaster planci] (id=93.44%; len=183; e=6.90E-120)	LSKMEGSGDMNTA; LSKMEGSGDMNTA	3	1.832	0.4782	1.42694	0.5	1				0.22715	0.49442	1	0.78253	0.661362	0.604068
PMI_009630; 41259|m.28102; 41255|m.28099	T154; T158; T156	XP_022094600.1 spermatogenesis-defective protein 39 homolog [Acanthaster planci] (id=78.12%; len=329; e=5.33E-174) ; XP_022094600.1 spermatogenesis-defective protein 39 homolog [Acanthaster planci] (id=81.64%; len=561; e=0.00E+00) ; XP_022094600.1 spermatogenesis-defective protein 39 homolog [Acanthaster planci] (id=82.35%; len=561; e=0.00E+00)	NGSVLLTPDSVVK; NGSVLLTPDSVVK; NGSVLLTPDSVVK	2	2.426	0.6026	1.69179	1	1				0.227152	1	0.873462	0.27202	0.416201	0.280185
Pmi_620270_VPS29_PONAB_Vacuolar_protein_sorting-associated_protein_29|m.18536	T517	VPS29_PONAB_Vacuolar_protein_sorting-associated_protein_29	VVLCEDTDEEDSD	2	2.587	0.7016	1.02816	1	1				0.227171	0.312128	0.803771	0.602115	0.742014	1
Pmi_340220_no_annot|m.1715; PMI_002500; 86589|m.57646	S51:S53; S108:S110; S68:S70	no_annot; XP_022084663.1 uncharacterized protein LOC110976033 [Acanthaster planci] (id=75.07%; len=361; e=7.76E-140) ; XP_022084576.1 uncharacterized protein LOC110975986 [Acanthaster planci] (id=72.84%; len=81; e=3.49E-29)	KRNNRLSTSPDSE,NNRLSTSPDSEEC; KRNNRLSTSPDSE,NNRLSTSPDSEEC; KRNNRLSTSPDSE,NNRLSTSPDSEEC	3	2.208	0.6141	0.214443	0.33333	1				0.227278	0.37449	1	0.646563	0.809755	0.846603
Pmi_648450_CA173_HUMAN_Uncharacterized_protein_C1orf173|m.24867; PMI_017505; PMI_006197	Y118; Y14; Y353	CA173_HUMAN_Uncharacterized_protein_C1orf173; XP_022106249.1 glutamate-rich protein 3-like isoform X3 [Acanthaster planci] (id=68.94%; len=615; e=0.00E+00) ; XP_022106247.1 glutamate-rich protein 3-like isoform X2 [Acanthaster planci] (id=72.46%; len=541; e=0.00E+00)	DEDITPYLSPRAP; DEDITPYLSPRAP; DEDITPYLSPRAP	2	0.802	0.2618	1.69975	0.4983	1				0.227363	0.991194	1	0.537621	0.630513	0.407999
PMI_018468	S69	XP_022107243.1 NIPA-like protein isoform X2 [Acanthaster planci] (id=67.74%; len=93; e=8.34E-32)	TKPDTPSRRCFRP	4	1.851	0.456	0.014101	0.49997	1				0.227721	0.681015	1	0.922191	0.969343	0.657274
PMI_027582; PMI_012100	S91; S155	XP_022103456.1 centrosomal protein of 112 kDa-like [Acanthaster planci] (id=73.78%; len=225; e=1.15E-110) ; XP_022103456.1 centrosomal protein of 112 kDa-like [Acanthaster planci] (id=76.26%; len=935; e=0.00E+00)	SWTHRRSRTENGV; SWTHRRSRTENGV	3	1.868	0.591	1.37436	0.5	1				0.227793	0.97115	1	0.620784	0.585741	0.63449
59554|m.39451; 59556|m.39456	S262; S262	XP_022096067.1 uncharacterized protein LOC110982150 isoform X2 [Acanthaster planci] (id=57.05%; len=1071; e=0.00E+00) ; XP_022096071.1 uncharacterized protein LOC110982150 isoform X6 [Acanthaster planci] (id=58.52%; len=1003; e=0.00E+00)	YARKRNSSGGSNP; YARKRNSSGGSNP	3	0.872	0.4427	0.280621	0.49871	1				0.22838	0.624801	0.816051	0.59389	0.827522	1
70488|m.47035; Pmi_667571_CENPE_MOUSE_Centromere-associated_protein_E|m.30717	S401; S400	XP_022081658.1 kinesin-like protein KIN-7O [Acanthaster planci] (id=87.50%; len=464; e=0.00E+00) ; CENPE_MOUSE_Centromere-associated_protein_E	PSVMPGSETKKAK; PSVMPGSETKKAK	3,4	3.91	0.5749	0.431086	0.99735	1			3	0.229496	0.809111	1	0.430457	0.458391	0.515024				0.00446937	0.120612	0.918864	0.0168875	0.00269082
17751|m.12347; Pmi_635373_no_annot|m.21630; PMI_025049	S15; S15; S15	XP_022086032.1 uncharacterized protein LOC110976774 isoform X2 [Acanthaster planci] (id=43.88%; len=572; e=6.30E-111) ; no_annot; XP_022086032.1 uncharacterized protein LOC110976774 isoform X2 [Acanthaster planci] (id=46.66%; len=853; e=0.00E+00)	TREGHPSDTDRVA; TREGHPSDTDRVA; MREGHPSDTDRVA	3	1.199	0.5897	1.34669	0.99998	1				0.229498	0.266968	0.545188	0.518724	0.596868	1
46821|m.31284; PMI_010143; Pmi_663140_AL1L2_HUMAN_Mitochondrial_10-formyltetrahydrofolate_dehyd..CUT|m.29291	T671; T579; T671	XP_022107249.1 LOW QUALITY PROTEIN: cytosolic 10-formyltetrahydrofolate dehydrogenase-like [Acanthaster planci] (id=92.51%; len=921; e=0.00E+00) ; XP_022107249.1 LOW QUALITY PROTEIN: cytosolic 10-formyltetrahydrofolate dehydrogenase-like [Acanthaster planci] (id=84.17%; len=872; e=0.00E+00) ; AL1L2_HUMAN_Mitochondrial_10-formyltetrahydrofolate_dehyd..CUT	LGFTGSTPIGKTI; LGFTGSTPIGKTI; LGFTGSTPIGKTI	3	1.628	0.4545	1.19372	0.5	1				0.229706	0.494553	1	0.717696	0.415407	0.390072
Pmi_628860_no_annot|m.20265	S126:S132	no_annot	ALSLRDSDEEEES,SDEEEESGVRQED	5	2.18	0.4904	0.219238	0.49588	1				0.230013	0.923488	1	0.720968	0.727356	0.461825
Pmi_655710_no_annot|m.26911	Y405	no_annot	VQDEHPYASVERR	3	1.346	0.3083	0.596392	0.5	1				0.232001	1	0.583927	0.483684	0.26661	0.347355
Pmi_621993_UBR4_HUMAN_E3_ubiquitin-protein_ligase_UBR4|m.18867; PMI_001747	S360; S356	UBR4_HUMAN_E3_ubiquitin-protein_ligase_UBR4; XP_022084217.1 E3 ubiquitin-protein ligase UBR4-like isoform X2 [Acanthaster planci] (id=77.08%; len=554; e=0.00E+00)	GSNLDSSMSNTSL; GSNLDSSMSNTSL	3,4	3.527	0.5807	0.705891	0.49801	1			3	0.23215	0.516833	0.890326	0.794764	0.759969	1				0.334641	0.447168	0.922041	0.133646	0.00329047
79398|m.53301; 79386|m.53259; 79387|m.53264; Pmi_646401_KTN1_HUMAN_Kinectin|m.24357; 79389|m.53271; 79395|m.53291; 79391|m.53276	S1035:S1038; S1028:S1031; S1061:S1064; S848:S851; S1068:S1071; S1072:S1075; S1079:S1082	XP_022105266.1 ribosome-binding protein 1-like isoform X5 [Acanthaster planci] (id=78.21%; len=1005; e=0.00E+00) ; XP_022105266.1 ribosome-binding protein 1-like isoform X5 [Acanthaster planci] (id=78.21%; len=1005; e=0.00E+00) ; XP_022105249.1 ribosome-binding protein 1-like isoform X3 [Acanthaster planci] (id=78.69%; len=1037; e=0.00E+00) ; KTN1_HUMAN_Kinectin; XP_022105249.1 ribosome-binding protein 1-like isoform X3 [Acanthaster planci] (id=78.69%; len=1037; e=0.00E+00) ; XP_022105257.1 ribosome-binding protein 1-like isoform X4 [Acanthaster planci] (id=78.91%; len=1048; e=0.00E+00) ; XP_022105242.1 ribosome-binding protein 1-like isoform X2 [Acanthaster planci] (id=78.91%; len=1048; e=0.00E+00)	DQLRKASTSSQDI,RKASTSSQDILQQ; DQLRKASTSSQDI,RKASTSSQDILQQ; DQLRKASTSSQDI,RKASTSSQDILQQ; DQLRKASTSSQDI,RKASTSSQDILQQ; DQLRKASTSSQDI,RKASTSSQDILQQ; DQLRKASTSSQDI,RKASTSSQDILQQ; DQLRKASTSSQDI,RKASTSSQDILQQ	3	3.61	0.6144	0.153539	0.33201	1			1	0.232559	0.366745	0.679207	0.742074	0.862645	1				0.29599	0.367408	0.907909	0.00473075	0.0124191
PMI_013574	S1	XP_022092470.1 kelch-like protein 11 [Acanthaster planci] (id=73.14%; len=458; e=0.00E+00)	------SDDEDCE	3	1.533	0.4175	0.28879	1	1				0.232566	1	0.948301	0.298129	0.816949	0.388214
84903|m.56806; Pmi_652201_EI3EA_XENLA_Eukaryotic_translation_initiation_factor_3_s..CUT|m.25924	S57; S190	XP_022105466.1 elongation factor 1-delta-like isoform X1 [Acanthaster planci] (id=87.39%; len=111; e=1.93E-57) ; EI3EA_XENLA_Eukaryotic_translation_initiation_factor_3_s..CUT	KQVIAKSSIILDV; KQVIAKSSIILDV	3	2.244	0.5994	0.744088	0.5	1				0.232673	0.507847	1	0.774021	0.628296	0.349553
PMI_018726; 63121|m.41748; PMI_015231; Pmi_659793_GLYR1_BOVIN_Putative_oxidoreductase_GLYR1|m.28168	T81:S89; T205:S213; T87:S95; T190:S198	XP_022091502.1 glyoxylate/succinic semialdehyde reductase 1-like [Acanthaster planci] (id=71.82%; len=220; e=1.17E-100) ; XP_022091502.1 glyoxylate/succinic semialdehyde reductase 1-like [Acanthaster planci] (id=92.83%; len=544; e=0.00E+00) ; XP_022091502.1 glyoxylate/succinic semialdehyde reductase 1-like [Acanthaster planci] (id=80.09%; len=221; e=2.69E-113) ; GLYR1_BOVIN_Putative_oxidoreductase_GLYR1	DTASDSTPTKTSY,TKTSYASPKKRAA; DTASDSTPTKTSY,TKTSYASPKKRAA; DTASDSTPTKTSY,TKTSYASPKKRAA; DTASDSTPTKTSY,TKTSYASPKKRAA	4	2.647	0.3385	1.25511	0.49748	1				0.232836	0.460162	1	0.456212	0.642224	0.725047
PMI_000207	Y627:T637:T648	XP_022102069.1 neutral cholesterol ester hydrolase 1-like [Acanthaster planci] (id=72.52%; len=393; e=0.00E+00)	KMQVLIYPCLQAF,QAFDFQTPSYQQN,QNGDYTTIVLDKM	4	1.944	0.2387	0.710199	0.48347	1				0.232996	1	0.438117	0.449723	0.390241	0.501625
57140|m.37784; PMI_027761; 57137|m.37781; Pmi_661070_no_annot|m.28721; PMI_005026	T199:S207; T166:S174; T183:S191; T199:S207; T101:S109	XP_022107609.1 MAP7 domain-containing protein 2-like isoform X1 [Acanthaster planci] (id=70.65%; len=552; e=0.00E+00) ; XP_022107610.1 uncharacterized protein CG45076-like isoform X2 [Acanthaster planci] (id=73.08%; len=260; e=6.61E-127) ; XP_022107610.1 uncharacterized protein CG45076-like isoform X2 [Acanthaster planci] (id=70.90%; len=536; e=0.00E+00) ; no_annot; XP_022107609.1 MAP7 domain-containing protein 2-like isoform X1 [Acanthaster planci] (id=67.62%; len=454; e=1.34E-155)	PRSDLTTTNTSPV,NTSPVRSPDESKA; PRSDLTTTNTSPV,NTSPVRSPDESKA; PRSDLTTTNTSPV,NTSPVRSPDESKA; PRSDLTTTNTSPV,NTSPVRSPDESKA; PRSDLTTTNTSPV,NTSPVRSPDESKA	3	2.561	0.369	1.42151	0.49721	1			1	0.233131	0.40805	0.918718	0.747326	0.85731	1				0.258668	0.293479	0.954444	0.447603	0.000165277
Pmi_545750_EPN2_RAT_Epsin-2|m.9233	S176	EPN2_RAT_Epsin-2	PATPSVSSTTPPP	2,4	2.751	0.7369	0.338758	0.99019	2			3	0.233985	0.589066	1	0.542753	0.542412	0.535336				0.830889	0.916837	0.601935	0.212423	0.0110999
Pmi_533790_TSC2_HUMAN_Tuberin|m.8333; 48335|m.32304	S679:S686; S679:S686	TSC2_HUMAN_Tuberin; XP_022103490.1 tuberin-like [Acanthaster planci] (id=76.58%; len=2007; e=0.00E+00)	DITGKTSPPSVCA,PPSVCASPPIVER; DITGKTSPPSVCA,PPSVCASPPIVER	3	3.648	0.6387	1.0657	0.33333	1				0.234441	0.775204	0.923833	0.784514	1	0.970463
PMI_009682	S837	XP_022085926.1 uncharacterized protein LOC110976722 isoform X2 [Acanthaster planci] (id=54.28%; len=1531; e=0.00E+00)	RHRRSQSVGPPLK	3	1.754	0.4265	0.271032	0.99997	1			1	0.23495	0.859963	1	0.737691	0.62936	0.681187				0.127087	0.410804	0.967292	0.00287521	3.73614e-05
PMI_008101; Pmi_16520_no_annot|m.222	S156; S21	XP_022091429.1 voltage-dependent T-type calcium channel subunit alpha-1I-like isoform X4 [Acanthaster planci] (id=86.52%; len=653; e=0.00E+00) ; no_annot	ENSDIGSSPTRQS; ENSDIGSSPTRQS	2	1.246	0.6091	1.41846	0.49902	1				0.235246	0.320687	0.877485	0.725425	0.864093	1
PMI_004698	S206	XP_022096807.1 probable ATP-dependent RNA helicase DHX58 [Acanthaster planci] (id=66.67%; len=129; e=1.65E-47)	SKVRASSLDKDIE	3	1.906	0.4806	0.28736	0.5	1			1	0.235443	0.781277	1	0.724257	0.603789	0.671232				0.386542	0.360643	0.945594	0.717583	0.00091244
PMI_013993	S270	XP_022080338.1 nibrin-like [Acanthaster planci] (id=57.31%; len=520; e=1.41E-169)	SERINESRSRIKK	4	2.052	0.2456	1.20878	0.49971	1				0.235773	1	0.394495	0.265343	0.451414	0.436501
Pmi_593231_MAGI1_MOUSE_Membrane-associated_guanylate_kinase,_WW_and_PD..CUT|m.14239; PMI_021304; PMI_019165	S25; S591; S216	MAGI1_MOUSE_Membrane-associated_guanylate_kinase,_WW_and_PD..CUT; XP_022098350.1 membrane-associated guanylate kinase, WW and PDZ domain-containing protein 2-like isoform X1 [Acanthaster planci] (id=71.60%; len=1190; e=0.00E+00) ; XP_022098368.1 membrane-associated guanylate kinase, WW and PDZ domain-containing protein 2-like isoform X2 [Acanthaster planci] (id=69.18%; len=902; e=0.00E+00)	RKRRPRSPDHNRP; RRRRPRSPDHNRP; RRRRPRSPDHNRP	4	1.168	0.2303	1.24286	0.5	1				0.23604	0.192176	0.291743	0.327146	0.363715	1
61342|m.40631	S74:S77	KYO41897.1 unc-45-like protein B [Alligator mississippiensis] (id=38.09%; len=63; e=2.70E+00)	AGGFWGSAGSPLM,FWGSAGSPLMSLH	4	1.708	0.3823	0.793822	0.33322	1				0.236421	1	0.383917	0.189993	0.364441	0.188587
PMI_007359; PMI_029760; 74625|m.49845; 74624|m.49842; Pmi_595210_TBB_PARLI_Tubulin_beta_chain|m.14540; PMI_028623; PMI_013079; PMI_007353; PMI_007355; PMI_013081; PMI_013082; PMI_013084; 74627|m.49849	T55; T55; T91; T102; T55; T55; T57; T40; T27; T55; T55; T55; T55	RDD40762.1 Tubulin beta-4B chain [Trichoplax sp. H2] (id=97.75%; len=445; e=0.00E+00) ; XP_011681169.1 PREDICTED: tubulin beta-4B chain [Strongylocentrotus purpuratus] (id=97.76%; len=134; e=1.83E-93) ; ANN83871.1 beta-tubulin [Patiria miniata] (id=98.21%; len=447; e=0.00E+00) ; ANN83871.1 beta-tubulin [Patiria miniata] (id=98.66%; len=447; e=0.00E+00) ; TBB_PARLI_Tubulin_beta_chain; ANN83871.1 beta-tubulin [Patiria miniata] (id=98.66%; len=447; e=0.00E+00) ; RMX42681.1 hypothetical protein pdam_00011862, partial [Pocillopora damicornis] (id=90.24%; len=123; e=2.66E-77) ; XP_022082314.1 tubulin beta chain-like isoform X3 [Acanthaster planci] (id=97.50%; len=320; e=0.00E+00) ; XP_018934601.1 PREDICTED: tubulin beta-4B chain isoform X3 [Cyprinus carpio] (id=73.70%; len=384; e=0.00E+00) ; XP_022082313.1 tubulin beta chain-like isoform X2 [Acanthaster planci] (id=96.61%; len=443; e=0.00E+00) ; XP_022082316.1 tubulin beta chain-like [Acanthaster planci] (id=98.21%; len=446; e=0.00E+00) ; XP_009171024.1 hypothetical protein T265_07282 [Opisthorchis viverrini] (id=93.86%; len=489; e=0.00E+00) ; ANN83871.1 beta-tubulin [Patiria miniata] (id=98.66%; len=447; e=0.00E+00)	VYYNEATGGKYVP; VYYNEATGGKYVP; VYYNEATGGKYVP; VYYNEATGGKYVP; VYYNEATGGKYVP; VYYNEATGGKYVP; VYYNEATGGKYVP; VYYNEATGGKYVP; VYYNEATGGKYVP; VYYNEATGGKYVP; VYYNEATGGKYVP; VYYNEATGGKYVP; VYYNEATGGKYVP	2,3	3.305	0.5592	0.49888	1	1			2	0.23664	0.0829731	0.545294	1	0.23727	0.579618				0.345058	0.679331	0.948106	0.0275905	0.000306833
Pmi_663071_no_annot|m.29263	S51	no_annot	PLSRSASSESSLD	3	1.347	0.4726	0.880752	0.99788	1			1	0.236656	0.366108	1	0.816549	0.75604	0.856474				0.375564	0.523415	0.982135	0.216065	2.07741e-05
64191|m.42575	S129:S132	XP_022082997.1 multidrug resistance protein 1A-like isoform X1 [Acanthaster planci] (id=81.72%; len=476; e=0.00E+00)	RMHSVVSTHSKDG,SVVSTHSKDGEEE	5	1.502	0.5033	0.85032	0.16667	1				0.237885	0.562722	0.768916	0.962007	0.875535	1
86166|m.57462	Y133:T134	KNZ73950.1 putative NADH pyrophosphatase [Termitomyces sp. J132] (id=28.57%; len=119; e=7.00E+00)	PPSGLAYTDIACI,PSGLAYTDIACIL	5	1.469	0.2008	2.34436	0.33114	1				0.238245	0.792834	0.362598	0.419607	1	0.487588
79510|m.53416; Pmi_659492_U488_DROME_UPF0488_protein_CG14286|m.28112; PMI_029590	S335:S338:T339; S335:S338:T339; S235:S238:T239	XP_022093592.1 protein split ends-like isoform X3 [Acanthaster planci] (id=74.25%; len=435; e=0.00E+00) ; U488_DROME_UPF0488_protein_CG14286; XP_022093592.1 protein split ends-like isoform X3 [Acanthaster planci] (id=69.72%; len=327; e=1.83E-137)	NIEGSLSENSTPE,GSLSENSTPEKGP,SLSENSTPEKGPS; NIEGSLSENSTPE,GSLSENSTPEKGP,SLSENSTPEKGPS; NIEGSLSENSTPE,GSLSENSTPEKGP,SLSENSTPEKGPS	3	0.702	0.3362	1.06713	0.24998	1				0.238622	0.443521	0.976582	1	0.830241	0.757242
Pmi_647821_RBBP6_MOUSE_E3_ubiquitin-protein_ligase_RBBP6|m.24711; 53756|m.35665; 53763|m.35670	T1219; T233; T233	RBBP6_MOUSE_E3_ubiquitin-protein_ligase_RBBP6; XP_022080490.1 E3 ubiquitin-protein ligase RBBP6-like [Acanthaster planci] (id=66.82%; len=642; e=1.81E-156) ; XP_022080490.1 E3 ubiquitin-protein ligase RBBP6-like [Acanthaster planci] (id=63.22%; len=397; e=1.67E-102)	ESKVDTTPKLERS; ESKVDTTPKLERS; ESKVDTTPKLERS	2,3	1.976	0.5546	0.103715	0.5	1			3	0.238757	0.817181	1	0.723935	0.651056	0.696555				0.451808	0.464677	0.884169	0.86204	0.0127964
PMI_002588; Pmi_668061_CB081_RAT_Uncharacterized_protein_C2orf81_homolog|m.30932; 5661|m.3172	T251; T251; T50	XP_022104755.1 uncharacterized protein LOC110986833 [Acanthaster planci] (id=88.11%; len=513; e=0.00E+00) ; CB081_RAT_Uncharacterized_protein_C2orf81_homolog; XP_022104755.1 uncharacterized protein LOC110986833 [Acanthaster planci] (id=86.58%; len=164; e=6.46E-96)	TKTLDETDQEIDL; TKTLDETDQEIDL; TKTLDETDQEIDL	2,3	4.275	0.7137	1.32875	1	1			3	0.238806	0.284924	1	0.178892	0.287726	0.358925				0.145349	0.204524	0.946737	0.0488259	7.85571e-05
PMI_015543; Pmi_659280_DDX23_HUMAN_Probable_ATP-dependent_RNA_helicase_DDX23|m.28033; PMI_001349	S76:S78; S76:S78; S76:S78	XP_022080114.1 probable ATP-dependent RNA helicase DDX23 [Acanthaster planci] (id=90.31%; len=702; e=0.00E+00) ; DDX23_HUMAN_Probable_ATP-dependent_RNA_helicase_DDX23; XP_022080114.1 probable ATP-dependent RNA helicase DDX23 [Acanthaster planci] (id=90.31%; len=702; e=0.00E+00)	RSRRDRSRSPNDK,RRDRSRSPNDKKQ; RSRRDRSRSPNDK,RRDRSRSPNDKKQ; RSRRDRSRSPNDK,RRDRSRSPNDKKQ	3	1.298	0.2596	0.097256	1	1				0.239122	0.46041	0.636237	0.563439	0.564843	1
Pmi_622330_no_annot|m.18904; 21862|m.16553; PMI_009643; PMI_026922	T150; T114; T269; T291	no_annot; XP_022101242.1 serine/threonine-protein phosphatase 4 regulatory subunit 2-A-like isoform X2 [Acanthaster planci] (id=59.41%; len=239; e=4.74E-61) ; XP_022101242.1 serine/threonine-protein phosphatase 4 regulatory subunit 2-A-like isoform X2 [Acanthaster planci] (id=63.55%; len=428; e=2.71E-156) ; XP_022101241.1 serine/threonine-protein phosphatase 4 regulatory subunit 2-A-like isoform X1 [Acanthaster planci] (id=62.55%; len=454; e=9.03E-165)	KDNNAATDPSPDP; KDNNAATDPSPDP; KDNNAATDPSPDP; KDNNAATDPSPDP	4	1.49	0.3114	1.86806	0.9586	1				0.239123	1	0.431986	0.221356	0.385485	0.374659
Pmi_654530_TRIPB_HUMAN_Thyroid_receptor-interacting_protein_11|m.26555; 36794|m.25533; PMI_013962	T1314; T1308; T1460	TRIPB_HUMAN_Thyroid_receptor-interacting_protein_11; XP_022088979.1 thyroid receptor-interacting protein 11-like isoform X2 [Acanthaster planci] (id=76.19%; len=1449; e=0.00E+00) ; XP_022088979.1 thyroid receptor-interacting protein 11-like isoform X2 [Acanthaster planci] (id=74.79%; len=1285; e=0.00E+00)	LRQMSDTIVESSL; LRQMSDTIVESSL; LRQMSDTIVESSL	3	3.282	0.4037	0.541536	0.5	1				0.239526	0.592287	1	0.911016	0.779098	0.808556
PMI_021601; PMI_011048; 70205|m.46872	T205; T194; T132	XP_022095824.1 coiled-coil domain-containing protein 74A-like [Acanthaster planci] (id=84.55%; len=356; e=0.00E+00) ; XP_022095824.1 coiled-coil domain-containing protein 74A-like [Acanthaster planci] (id=82.56%; len=321; e=3.90E-168) ; XP_022095824.1 coiled-coil domain-containing protein 74A-like [Acanthaster planci] (id=90.39%; len=281; e=1.45E-169)	GQQTSPTDQKGPS; GQQTSPTDQKGPS; GQQTSPTDQKGPS	5	2.816	0.6381	1.17271	0.19999	1				0.239906	0.423282	0.838298	0.952455	0.813914	1
PMI_014932; PMI_002198	S372:T373; S486:T487	XP_022107825.1 uncharacterized protein LOC110988527 [Acanthaster planci] (id=83.44%; len=1673; e=0.00E+00) ; XP_022107825.1 uncharacterized protein LOC110988527 [Acanthaster planci] (id=79.39%; len=2213; e=0.00E+00)	EMVEASSTNINRA,MVEASSTNINRAK; EMVEASSTNINRA,MVEASSTNINRAK	3	1.024	0.2822	0.388116	0.98126	1				0.240251	1	0.905793	0.520563	0.667908	0.27249
33048|m.23516; Pmi_539340_SYTL4_RAT_Synaptotagmin-like_protein_4|m.8738	S179; S198	XP_022104457.1 synaptotagmin-like protein 4 isoform X8 [Acanthaster planci] (id=76.54%; len=243; e=1.63E-127) ; SYTL4_RAT_Synaptotagmin-like_protein_4	RSDSRSSLQGKKR; RSDSRSSLQGKKR	3	1.255	0.408	0.967903	0.5	1				0.240771	0.413868	1	0.383829	0.428143	0.437057
PMI_005495	S140	XP_022100237.1 DNA repair and recombination protein RAD54-like [Acanthaster planci] (id=72.89%; len=760; e=0.00E+00)	RKKSKLSDGESQK	4	2.12	0.4656	0.915606	0.5	1				0.240847	0.545162	1	0.784364	0.824673	0.668167
Pmi_622621_BRAP_HUMAN_BRCA1-associated_protein|m.18972	S57	BRAP_HUMAN_BRCA1-associated_protein	IQNEDGSSDLEAS	3	2.861	0.6949	0.870961	0.5	1				0.24104	0.739244	1	0.700846	0.706419	0.384046
18538|m.13104; PMI_013602	S57; S57	XP_022099739.1 chromosome segregation in meiosis protein 3-like isoform X2 [Acanthaster planci] (id=75.00%; len=204; e=1.58E-94) ; XP_022099739.1 chromosome segregation in meiosis protein 3-like isoform X2 [Acanthaster planci] (id=61.45%; len=454; e=1.50E-169)	LGNWAGSDADKEN; LGNWAGSDADKEN	4,5	5.95	0.7376	0.029052	1	2				0.241544	0.251245	0.582648	1	0.361337	0.990643
19610|m.14132; Pmi_625210_UBN2_HUMAN_Ubinuclein-2|m.19492	T89:S92; T852:S855	XP_022098886.1 ubinuclein-1-like isoform X3 [Acanthaster planci] (id=75.44%; len=228; e=4.63E-100) ; UBN2_HUMAN_Ubinuclein-2	PEVIKVTPTSSHK,IKVTPTSSHKYKT; PEVIKVTPTSSHK,IKVTPTSSHKYKT	4	2.186	0.4817	0.463884	0.33102	1				0.241886	0.723034	1	0.398716	0.458438	0.41327
PMI_018781	T249:T253	XP_014674791.1 PREDICTED: uncharacterized protein LOC106814923 [Priapulus caudatus] (id=44.58%; len=729; e=0.00E+00)	GGRRFNTRALTVK,FNTRALTVKDIER	3	1.014	0.2959	0.693189	1	1				0.241925	0.725659	1	0.677659	0.546503	0.435899
Pmi_588630_CECR2_HUMAN_Cat_eye_syndrome_critical_region_protein_2|m.13590; PMI_020549	S300; S160	CECR2_HUMAN_Cat_eye_syndrome_critical_region_protein_2; XP_022094243.1 B-cell CLL/lymphoma 9 protein-like isoform X3 [Acanthaster planci] (id=79.08%; len=1276; e=0.00E+00)	NTQTLHSPSLPTI; NTQTLHSPSLPTI	4	2.683	0.5624	0.822007	0.99388	1				0.242339	0.406533	1	0.535775	0.558721	0.121828
77652|m.52054; 77660|m.52074; 77666|m.52092; 77667|m.52100	T444:S452; T533:S541; T444:S452; T533:S541	XP_022097945.1 vesicle-associated protein-like, partial [Acanthaster planci] (id=67.66%; len=535; e=2.93E-174) ; XP_022097945.1 vesicle-associated protein-like, partial [Acanthaster planci] (id=71.09%; len=640; e=0.00E+00) ; XP_022097945.1 vesicle-associated protein-like, partial [Acanthaster planci] (id=67.66%; len=535; e=6.52E-175) ; XP_022097945.1 vesicle-associated protein-like, partial [Acanthaster planci] (id=71.09%; len=640; e=0.00E+00)	LGMKGDTSLPDVD,LPDVDLSGPQIGG; LGMKGDTSLPDVD,LPDVDLSGPQIGG; LGMKGDTSLPDVD,LPDVDLSGPQIGG; LGMKGDTSLPDVD,LPDVDLSGPQIGG	3	1.551	0.4055	0.548924	0.5	1				0.24243	0.518589	1	0.576674	0.482349	0.49174
PMI_016406; Pmi_653491_ZFHX3_MOUSE_Zinc_finger_homeobox_protein_3|m.26332	S539:S541:S545; S539:S541:S545	XP_022091905.1 zinc finger homeobox protein 4-like [Acanthaster planci] (id=88.63%; len=3088; e=0.00E+00) ; ZFHX3_MOUSE_Zinc_finger_homeobox_protein_3	KADVRQSPSPSTS,DVRQSPSPSTSSN,SPSPSTSSNCQTP; KADVRQSPSPSTS,DVRQSPSPSTSSN,SPSPSTSSNCQTP	4	1.445	0.2962	0.478886	0.32975	1				0.242916	0.562224	1	0.25235	0.522727	0.30335
PMI_023417; Pmi_490730_KATL2_MOUSE_Katanin_p60_ATPase-containing_subunit_A-like_2|m.5709; PMI_017511	S40; S113; S113	XP_022105642.1 katanin p60 ATPase-containing subunit A-like 2 [Acanthaster planci] (id=91.34%; len=485; e=0.00E+00) ; KATL2_MOUSE_Katanin_p60_ATPase-containing_subunit_A-like_2; XP_022105642.1 katanin p60 ATPase-containing subunit A-like 2 [Acanthaster planci] (id=88.53%; len=558; e=0.00E+00)	KFVRNGSTPTLPR; KFVRNGSTPTLPR; KFVRNGSTPTLPR	2	1.278	0.4069	0.968641	0.49999	1				0.244012	1	0.880404	0.364232	0.446647	0.39242
PMI_010301; 18442|m.12986; Pmi_612910_REPS1_MOUSE_RalBP1-associated_Eps_domain-containing_protein_1|m.17183; PMI_008796; 18443|m.12987	T121; T323; T535; T606; T126	XP_022098179.1 ralBP1-associated Eps domain-containing protein 1-like isoform X2 [Acanthaster planci] (id=87.90%; len=347; e=0.00E+00) ; XP_022098199.1 ralBP1-associated Eps domain-containing protein 1-like [Acanthaster planci] (id=89.91%; len=218; e=1.16E-137) ; REPS1_MOUSE_RalBP1-associated_Eps_domain-containing_protein_1; XP_022098199.1 ralBP1-associated Eps domain-containing protein 1-like [Acanthaster planci] (id=77.26%; len=299; e=2.13E-137) ; PIK55555.1 putative ralBP1-associated Eps domain-containing protein 1 isoform X7, partial [Apostichopus japonicus] (id=45.24%; len=168; e=2.01E-31)	MKKRAATVGEKEM; MKKRAATVGEKEM; MKKRAATVGEKEM; MKKRAATVGEKEM; MKKRAATVGEKEM	3,4	2.511	0.6237	0.083951	1	1			9	0.244171	1	0.21565	0.136906	0.156415	0.254085				0.155332	0.389346	0.992315	0.0122367	1.61486e-07
PMI_000809; 38103|m.26184	T167; T167	XP_022084506.1 myosin-1-like [Acanthaster planci] (id=69.78%; len=450; e=0.00E+00) ; XP_022084506.1 myosin-1-like [Acanthaster planci] (id=61.75%; len=583; e=0.00E+00)	SPVEPITPLVPGS; SPVEPITPLVPGS	3	1.683	0.5835	0.247433	1	1				0.24496	0.977835	1	0.787502	0.621501	0.565609
39265|m.26987; Pmi_647883_ZN229_HUMAN_Zinc_finger_protein_229|m.24767	T641; T641	XP_022110200.1 zinc finger protein 420-like [Acanthaster planci] (id=72.56%; len=1126; e=0.00E+00) ; ZN229_HUMAN_Zinc_finger_protein_229	LLRHVKTHTNERP; LLRHVKTHTNERP	4	3.077	0.2535	0.377588	0.5	1				0.24508	0.691423	0.630529	0.549076	1	0.703589
61819|m.40879; Pmi_650511_PAPOG_MOUSE_Poly(A)_polymerase_gamma|m.25452	T706; T706	XP_022088619.1 poly(A) polymerase beta-like isoform X1 [Acanthaster planci] (id=82.46%; len=781; e=0.00E+00) ; PAPOG_MOUSE_Poly(A)_polymerase_gamma	KRAKADTEHDDST; KRAKADTEHDDST	4	2.678	0.6408	0.626658	0.98687	1				0.245136	0.700967	0.995152	0.933262	1	0.883495
Pmi_653460_TATD2_HUMAN_Putative_deoxyribonuclease_TATDN2|m.26238; 31519|m.22601	S365; S365	TATD2_HUMAN_Putative_deoxyribonuclease_TATDN2; XP_022082494.1 uncharacterized protein LOC110974876 [Acanthaster planci] (id=56.16%; len=1079; e=0.00E+00)	KISRKDSTVAKVE; KISRKDSTVAKVE	4	2.172	0.4457	0.32305	0.99473	1				0.245258	0.632413	1	0.378206	0.367394	0.342097
82596|m.55530; PMI_013390; Pmi_671190_MLL1_MOUSE_Histone-lysine_N-methyltransferase_MLL|m.32133	S2497; S3413; S2369	XP_022099202.1 uncharacterized protein LOC110983880 isoform X3 [Acanthaster planci] (id=56.52%; len=2799; e=0.00E+00) ; XP_022099200.1 uncharacterized protein LOC110983880 isoform X1 [Acanthaster planci] (id=56.98%; len=5060; e=0.00E+00) ; MLL1_MOUSE_Histone-lysine_N-methyltransferase_MLL	TPSFVRSLSKELP; TPSFVRSLSKELP; TPSFVRSLSKELP	2	1.115	0.4233	0.460487	0.5	1				0.245398	0.402046	0.864744	0.730233	0.772751	1
Pmi_607600_CC104_XENTR_Coiled-coil_domain-containing_protein_104|m.16340; PMI_012494; 30723|m.22125	S332:S338; S252:S258; S307:S313	CC104_XENTR_Coiled-coil_domain-containing_protein_104; XP_022110008.1 cilia- and flagella-associated protein 36-like isoform X2 [Acanthaster planci] (id=79.25%; len=318; e=2.11E-139) ; XP_022110008.1 cilia- and flagella-associated protein 36-like isoform X2 [Acanthaster planci] (id=80.30%; len=406; e=0.00E+00)	VDEGRGSRASITS,SRASITSSEASEL; VDEGRGSRASITS,SRASITSSEASEL; VDEGRGSRASITS,SRASITSSEASEL	3	1.658	0.2949	0.399163	0.49467	1				0.245581	0.770666	1	0.626023	0.677117	0.485118
PMI_002297; Pmi_633940_E2F3_HUMAN_Transcription_factor_E2F3|m.21323	S1940:S1949; S355:S364	XP_022088779.1 vacuolar protein sorting-associated protein 13B-like isoform X4 [Acanthaster planci] (id=79.93%; len=1649; e=0.00E+00) ; E2F3_HUMAN_Transcription_factor_E2F3	CDPALKSSTVDED,VDEDDISPLNKSF; GDPALKSSTVDED,VDEDDISPLNKSF	3	1.426	0.5561	0.801049	0.33333	1				0.246164	0.720543	1	0.815068	0.677286	0.653191
PMI_002410; PMI_005222; Pmi_628861_no_annot|m.20266; 3847|m.2076	S82; S82; S82; S83	XP_022111782.1 uncharacterized protein LOC110991023 isoform X1 [Acanthaster planci] (id=63.28%; len=640; e=2.73E-178) ; XP_022111785.1 uncharacterized protein LOC110991023 isoform X4 [Acanthaster planci] (id=65.89%; len=686; e=0.00E+00) ; no_annot; XP_022111783.1 uncharacterized protein LOC110991023 isoform X2 [Acanthaster planci] (id=64.29%; len=98; e=3.94E-28)	DKERVDSIRDEYL; DKERVDSIRDEYL; DKERVDSIRDEYL; DKERVDSIRDEYL	3	1.16	0.4472	0.435922	1	1			2	0.246221	0.545195	1	0.275627	0.253257	0.198082				0.0549068	0.157155	0.911023	0.013118	0.00258065
PMI_016879	S564:S566:S569	XP_022109917.1 rho GTPase-activating protein 45-like isoform X2 [Acanthaster planci] (id=79.45%; len=1246; e=0.00E+00)	KTRKPSSHSVDST,RKPSSHSVDSTED,SSHSVDSTEDDRV	3	1.08	0.3833	0.249513	0.24903	1				0.24759	0.319141	0.615565	0.679694	0.750476	1
PMI_003392; Pmi_659880_F193A_HUMAN_Protein_FAM193A|m.28211; 63001|m.41684	S1966:S1973; S1159:S1166; S75:S82	XP_022080715.1 protein FAM193A-like isoform X2 [Acanthaster planci] (id=80.20%; len=1000; e=0.00E+00) ; F193A_HUMAN_Protein_FAM193A; XP_022080716.1 protein FAM193A-like isoform X3 [Acanthaster planci] (id=77.27%; len=132; e=7.54E-55)	KKKKRNSSENPNA,SENPNASIDEIFM; KKKKRNSSENPNA,SENPNASIDEIFM; KKKKRNSSENPNA,SENPNASIDEIFM	3	2.761	0.5027	0.995844	0.5	1				0.247595	0.641732	1	0.814267	0.748072	0.626826
Pmi_563892_no_annot|m.10757	S116	no_annot	PPPESPSSDRTVQ	3	2.741	0.6437	0.327565	0.49919	2			2	0.247912	0.685705	1	0.999838	0.742505	0.668836				0.5451	0.638902	0.982857	0.151269	0.000922963
Pmi_620270_VPS29_PONAB_Vacuolar_protein_sorting-associated_protein_29|m.18536	S472:T481	VPS29_PONAB_Vacuolar_protein_sorting-associated_protein_29	SANVSDSEDYDFV,YDFVPGTPPSKKF	4	3.197	0.2875	1.66031	0.49995	1				0.24829	0.35972	0.57668	0.798591	0.69424	1
17646|m.12238; Pmi_635750_CF118_HUMAN_Uncharacterized_protein_C6orf118|m.21729; PMI_000013; PMI_025954	T33; T227; T227; T6	XP_022082004.1 uncharacterized protein C6orf118-like [Acanthaster planci] (id=86.29%; len=299; e=5.36E-178) ; CF118_HUMAN_Uncharacterized_protein_C6orf118; XP_022082004.1 uncharacterized protein C6orf118-like [Acanthaster planci] (id=73.85%; len=348; e=3.09E-179) ; XP_022082004.1 uncharacterized protein C6orf118-like [Acanthaster planci] (id=51.22%; len=164; e=3.32E-23)	QKNVMKTPEMYER; QKNVMKTPEMYER; QKNVMKTPEMYER; -KNVMKTPEMYER	3	1.117	0.5372	0.308728	1	1			1	0.248647	0.957415	1	0.371857	0.407868	0.419063				0.124522	0.178591	0.969143	0.129198	0.000298233
8285|m.4870	S61:S66	XP_022109855.1 uncharacterized protein LOC110989631 [Acanthaster planci] (id=77.78%; len=216; e=1.13E-104)	RTMPLTSPVPSSP,TSPVPSSPSIVSS	3	1.087	0.3395	0.184863	0.16575	1				0.248777	0.985042	1	0.354931	0.521178	0.49051
89334|m.58892; PMI_023810; Pmi_582330_no_annot|m.12801	T141; T334; T357	XP_022081804.1 uncharacterized protein LOC110974454 [Acanthaster planci] (id=50.90%; len=167; e=2.23E-40) ; XP_022081804.1 uncharacterized protein LOC110974454 [Acanthaster planci] (id=40.91%; len=594; e=9.72E-131) ; no_annot	ETKRESTPELTRN; ETKRESTPELTRN; ETKRESTPELTRN	2	1.087	0.2374	0.654204	0.5	1				0.24906	0.525438	0.926742	0.881088	0.77947	1
PMI_019440; Pmi_624170_PDE8B_HUMAN_High_affinity_cAMP-specific_and_IBMX-insensiti..CUT|m.19277	S614; S721	XP_022106802.1 high affinity cAMP-specific and IBMX-insensitive 3',5'-cyclic phosphodiesterase 8B-like [Acanthaster planci] (id=88.08%; len=755; e=0.00E+00) ; PDE8B_HUMAN_High_affinity_cAMP-specific_and_IBMX-insensiti..CUT	RSTPDSSSLANPE; RSTPDSSSLANPE	3	1.775	0.4535	0.444768	0.49907	1	1			0.249364	1	0.214509	0.0998031	0.287658	0.283417
Pmi_659620_SRPR_MOUSE_Signal_recognition_particle_receptor_subunit_alpha|m.28130; PMI_014365; PMI_003489	S334; S334; S321	SRPR_MOUSE_Signal_recognition_particle_receptor_subunit_alpha; XP_022109366.1 signal recognition particle receptor subunit alpha-like [Acanthaster planci] (id=88.72%; len=514; e=0.00E+00) ; XP_022109366.1 signal recognition particle receptor subunit alpha-like [Acanthaster planci] (id=92.15%; len=624; e=0.00E+00)	FRGLVGSKSLTKE; FRGLVGSKSLTKE; FRGLVGSKSLTKE	3	1.386	0.2417	0.203857	1	1				0.249981	0.800147	1	0.43401	0.579994	0.477698
PMI_009024; PMI_008030; 40421|m.27701; 40412|m.27696	S935; S933; S106; S106	XP_022092525.1 probable ATP-dependent RNA helicase DHX34 [Acanthaster planci] (id=77.83%; len=1403; e=0.00E+00) ; XP_022092525.1 probable ATP-dependent RNA helicase DHX34 [Acanthaster planci] (id=80.07%; len=1365; e=0.00E+00) ; XP_022092525.1 probable ATP-dependent RNA helicase DHX34 [Acanthaster planci] (id=86.47%; len=510; e=0.00E+00) ; XP_022092525.1 probable ATP-dependent RNA helicase DHX34 [Acanthaster planci] (id=86.47%; len=510; e=0.00E+00)	QEDLDASDEEEEQ; QEDLDASDEEEEQ; QEDLDASDEEEEQ; QEDLDASDEEEEQ	3	4.568	0.7325	0.814617	1	1				0.250117	0.532557	1	0.627372	0.461668	0.691955
Pmi_670040_LRMP_HUMAN_Lymphoid-restricted_membrane_protein|m.31724	S392	LRMP_HUMAN_Lymphoid-restricted_membrane_protein	PEQRSLSPNSADR	2	1.476	0.4986	0.4688	0.99999	1				0.250214	0.41025	0.556348	0.621341	0.674073	1
Pmi_636100_CIZ1_HUMAN_Cip1-interacting_zinc_finger_protein|m.21806; PMI_020321; 6867|m.3960; PMI_003613	S26; S249; S26; S249	CIZ1_HUMAN_Cip1-interacting_zinc_finger_protein; XP_022094906.1 uncharacterized protein LOC110981566 isoform X2 [Acanthaster planci] (id=62.57%; len=855; e=0.00E+00) ; XP_022094906.1 uncharacterized protein LOC110981566 isoform X2 [Acanthaster planci] (id=84.61%; len=143; e=4.51E-82) ; XP_022094906.1 uncharacterized protein LOC110981566 isoform X2 [Acanthaster planci] (id=67.27%; len=385; e=2.44E-139)	QRKRSNSEIYDPA; QRKRSNSEIYDPA; QRKRSNSEIYDPA; QRKRSNSEIYDPA	4	2.334	0.4974	0.013435	0.97889	1				0.252397	1	0.919624	0.856043	0.645053	0.817239
Pmi_516230_no_annot|m.7121	S93	no_annot	KVPSLESMMLDSA	3	2.863	0.613	0.205928	0.5	1				0.252428	0.143912	1	0.915327	0.775882	0.604931
Pmi_656241_UNC22_CAEEL_Twitchin|m.27099; 18514|m.13063	S651; S420	UNC22_CAEEL_Twitchin; XP_022091184.1 twitchin-like isoform X4 [Acanthaster planci] (id=84.93%; len=491; e=0.00E+00)	QKKESVSEEVTES; QKKESVSEEVTES	4	4.631	0.7677	0.670062	0.5	1				0.252712	0.132763	0.22608	0.193483	0.182074	1
Pmi_642543_no_annot|m.23333	S35:T48:S56	no_annot	PAPNANSPQSPLQ,GGEIPETSSPGNP,SPGNPASPRRTST	4	3.327	0.2483	1.49352	0.33332	1				0.252781	0.850098	1	0.691969	0.527634	0.55114
Pmi_654550_TTLL5_CERAE_Tubulin_polyglutamylase_TTLL5|m.26581; PMI_010155; PMI_014958	S926; S369; S660	TTLL5_CERAE_Tubulin_polyglutamylase_TTLL5; XP_022090548.1 tubulin polyglutamylase TTLL5-like [Acanthaster planci] (id=73.65%; len=501; e=0.00E+00) ; XP_022090548.1 tubulin polyglutamylase TTLL5-like [Acanthaster planci] (id=67.60%; len=889; e=0.00E+00)	SIFLGTSSPANYK; SIFLGTSSPANYK; SIFLGTSSPANYK	2	1.22	0.473	0.565391	0.33333	1				0.252828	0.650079	1	0.608692	0.451905	0.337519
Pmi_607590_SC31A_PONAB_Protein_transport_protein_Sec31A|m.16342; PMI_014032; PMI_002447	T539; T438; T466	SC31A_PONAB_Protein_transport_protein_Sec31A; XP_022104560.1 protein transport protein Sec31A-like isoform X1 [Acanthaster planci] (id=81.88%; len=1104; e=0.00E+00) ; XP_022104560.1 protein transport protein Sec31A-like isoform X1 [Acanthaster planci] (id=81.60%; len=1000; e=0.00E+00)	ATLGSGTGSPAVG; ATLGSGTGSPAVG; ATLGSGTGSPAVG	3	5.166	0.7046	0.65083	0.5	1				0.253875	0.588803	1	0.768438	0.711624	0.724919
Pmi_616652_QN1_HUMAN_Protein_QN1_homolog|m.17862	S262	QN1_HUMAN_Protein_QN1_homolog	LPRKGDSPLDDKH	3	1.277	0.3453	0.211041	1	1				0.253924	0.698487	1	0.838134	0.831322	0.93043
PMI_004702; PMI_016701	T239; T352	XP_022096769.1 E3 ubiquitin-protein ligase HECW1-like isoform X1 [Acanthaster planci] (id=80.23%; len=1411; e=0.00E+00) ; XP_022096769.1 E3 ubiquitin-protein ligase HECW1-like isoform X1 [Acanthaster planci] (id=73.66%; len=1716; e=0.00E+00)	GTLPSPTRPSAGA; GTLPSPTRPSAGA	4	1.643	0.3798	0.484486	0.49712	1				0.254116	0.125804	0.197392	0.343219	0.27835	1
8963|m.5328; PMI_012164	T180; T371	XP_022086752.1 rac GTPase-activating protein 1-like isoform X4 [Acanthaster planci] (id=82.35%; len=204; e=3.61E-114) ; XP_022086734.1 rac GTPase-activating protein 1-like isoform X2 [Acanthaster planci] (id=85.13%; len=632; e=0.00E+00)	PVTMTPTKSRPYG; PVTMTPTKSRPYG	4	1.236	0.246	0.88611	0.98082	1				0.254169	0.771595	1	0.618453	0.85261	0.818158
PMI_025602; 48272|m.32255	S70:S71; S538:S539	XP_022104260.1 extended synaptotagmin-2-like [Acanthaster planci] (id=79.58%; len=284; e=3.57E-160) ; XP_022104260.1 extended synaptotagmin-2-like [Acanthaster planci] (id=88.06%; len=561; e=0.00E+00)	AVLMSESSVDVDD,VLMSESSVDVDDA; AVLMSESSVDVDD,VLMSESSVDVDDA	3	1.747	0.6394	0.004646	0.98151	1			1	0.254318	0.418803	0.934425	0.920447	0.70774	1				0.343735	0.367045	0.692491	0.872413	0.145773
PMI_001863; Pmi_301770_TAB1_MOUSE_TGF-beta-activated_kinase_1_and_MAP3K7-binding_..CUT|m.1363	S650; S491	XP_022095510.1 TGF-beta-activated kinase 1 and MAP3K7-binding protein 1-like [Acanthaster planci] (id=86.60%; len=485; e=0.00E+00) ; TAB1_MOUSE_TGF-beta-activated_kinase_1_and_MAP3K7-binding_..CUT	DSRYNTSDSDTQR; DSRYNTSDSDTQR	2	1.165	0.5657	0.252322	0.99769	1				0.25438	0.265522	0.83712	0.837123	0.803929	1
Pmi_633490_IF6_XENLA_Eukaryotic_translation_initiation_factor_6|m.21214	T234	IF6_XENLA_Eukaryotic_translation_initiation_factor_6	QPSQIATTMRDSL	2,3	2.309	0.6603	0.576124	0.5	1			3	0.254629	0.960672	1	0.71119	0.661185	0.526359				0.159504	0.219842	0.934731	0.0807564	0.00261454
PMI_022185; 12362|m.7798	S110; S180	XP_022104396.1 mitogen-activated protein kinase kinase kinase 2-like isoform X2 [Acanthaster planci] (id=79.94%; len=618; e=0.00E+00) ; XP_022104389.1 mitogen-activated protein kinase kinase kinase 2-like isoform X1 [Acanthaster planci] (id=83.03%; len=277; e=8.81E-145)	KPTTLRSQSIPQA; KPTTLRSQSIPQA	3	2.493	0.4485	0.750673	0.5	1			1	0.254771	0.625615	1	0.610502	0.489257	0.559626				0.109229	0.176237	0.98411	0.0255986	7.78254e-07
Pmi_643885_no_annot|m.23696; PMI_015889	T814; T185	no_annot; XP_022111456.1 uncharacterized protein LOC110990663 isoform X3 [Acanthaster planci] (id=70.36%; len=884; e=0.00E+00)	PRQRSGTYPTEAE; PRQRSGTYPTEAE	3	1.964	0.5631	0.123717	0.99231	1			1	0.255056	0.899938	1	0.719618	0.642573	0.701396				0.346217	0.663892	0.923545	0.000246206	0.00825749
Pmi_617880_TBC15_MOUSE_TBC1_domain_family_member_15|m.18088; PMI_021113	T83; T50	TBC15_MOUSE_TBC1_domain_family_member_15; XP_022094642.1 TBC1 domain family member 15-like isoform X3 [Acanthaster planci] (id=82.67%; len=150; e=5.30E-82)	QRENSQTTESVTV; QRENSQTTESVTV	3	2.721	0.6748	0.464708	0.49938	1			1	0.255355	0.34436	1	0.796081	0.623119	0.467528				0.0551253	0.0998252	0.987946	0.0783409	5.37229e-08
Pmi_655380_XIRP2_MOUSE_Xin_actin-binding_repeat-containing_protein_2|m.26813; 22522|m.17156	S597:S600; S135:S138	XIRP2_MOUSE_Xin_actin-binding_repeat-containing_protein_2; XP_022096385.1 F-actin-methionine sulfoxide oxidase MICAL3-like isoform X1 [Acanthaster planci] (id=72.32%; len=466; e=0.00E+00)	RAPLERSPKSLDQ,LERSPKSLDQLAP; RAPLERSPKSLDQ,LERSPKSLDQLAP	4	2.913	0.4514	1.30143	0.99999	1				0.255821	0.363512	1	0.684221	0.740265	0.739754
Pmi_513080_ZC3H1_HUMAN_Zinc_finger_C3H1_domain-containing_protein|m.6918; PMI_003701	S95; S651	ZC3H1_HUMAN_Zinc_finger_C3H1_domain-containing_protein; XP_022089494.1 zinc finger C3H1 domain-containing protein-like isoform X1 [Acanthaster planci] (id=64.01%; len=1520; e=0.00E+00)	RTQSPTSNLNKGL; RTQSPTSNLNKGL	3	1.29	0.2233	0.02311	0.25	1				0.256217	0.946518	1	0.276737	0.676094	0.146979
PMI_009496; Pmi_588430_ARI4B_RAT_AT-rich_interactive_domain-containing_protein_4B|m.13543	S341:T350; S455:T464	XP_022088967.1 LOW QUALITY PROTEIN: AT-rich interactive domain-containing protein 4A-like [Acanthaster planci] (id=66.11%; len=602; e=2.52E-163) ; ARI4B_RAT_AT-rich_interactive_domain-containing_protein_4B	KKTQEESESEDEP,EDEPAITSPRSKK; KKTQEESESEDEP,EDEPAITSPRSKK	3	2.294	0.6543	1.20196	0.49999	1				0.256934	0.768312	0.93945	0.952835	0.842165	1
Pmi_641464_AAKB2_HUMAN_5p-AMP-activated_protein_kinase_subunit_beta-2|m.23083; PMI_002742	S176; S253	AAKB2_HUMAN_5p-AMP-activated_protein_kinase_subunit_beta-2; XP_022083160.1 5'-AMP-activated protein kinase subunit beta-2-like [Acanthaster planci] (id=89.29%; len=224; e=9.70E-148)	ALAIDSSTSGTKH; ALAIDSSTSGTKH	3	2.042	0.5411	0.975668	0.33265	1				0.257203	1	0.963245	0.639017	0.231322	0.457742
PMI_019195; Pmi_620282_MYCPP_HUMAN_C-myc_promoter-binding_protein|m.18524	S255; S261	XP_022097464.1 LOW QUALITY PROTEIN: DENN domain-containing protein 4C-like [Acanthaster planci] (id=87.17%; len=561; e=0.00E+00) ; MYCPP_HUMAN_C-myc_promoter-binding_protein	STRRRSSSECMTV; STRRRSSSECMTV	3	2.42	0.3839	0.870816	0.25	1			1	0.257216	1	0.582651	0.379881	0.348113	0.490291				0.371962	0.453805	0.902724	0.137616	0.011009
PMI_006368	T96	XP_022098031.1 transcriptional coactivator YAP1-A-like isoform X2 [Acanthaster planci] (id=77.78%; len=360; e=1.51E-164)	TMAMSPTPAQQAS	4	2.814	0.4446	0.570423	0.49998	1				0.257482	0.420172	1	0.780141	0.78643	0.392704
Pmi_669513_AP3B2_HUMAN_AP-3_complex_subunit_beta-2|m.31484; PMI_017158; PMI_013452	S314:Y316:S318; S311:Y313:S315; S290:Y292:S294	AP3B2_HUMAN_AP-3_complex_subunit_beta-2; XP_022105221.1 AP-3 complex subunit beta-2-like isoform X3 [Acanthaster planci] (id=96.36%; len=686; e=0.00E+00) ; XP_022105220.1 AP-3 complex subunit beta-2-like isoform X2 [Acanthaster planci] (id=95.42%; len=699; e=0.00E+00)	QEEQEKSFYGSES,EQEKSFYGSESDK,EKSFYGSESDKDD; QEEQEKSFYGSES,EQEKSFYGSESDK,EKSFYGSESDKDD; QEEQEKSFYGSES,EQEKSFYGSESDK,EKSFYGSESDKDD	4	1.773	0.5082	1.53133	0.25	1				0.258002	1	0.98914	0.444505	0.841393	0.624749
PMI_002506; Pmi_663760_DDX54_MOUSE_ATP-dependent_RNA_helicase_DDX54|m.29460; 45680|m.30619; PMI_011509	S38:S42; S38:S42; S38:S42; S38:S42	XP_022102786.1 ATP-dependent RNA helicase DDX54-like [Acanthaster planci] (id=86.89%; len=641; e=0.00E+00) ; DDX54_MOUSE_ATP-dependent_RNA_helicase_DDX54; XP_022102786.1 ATP-dependent RNA helicase DDX54-like [Acanthaster planci] (id=87.48%; len=823; e=0.00E+00) ; XP_022102786.1 ATP-dependent RNA helicase DDX54-like [Acanthaster planci] (id=86.00%; len=707; e=0.00E+00)	ADSGLDSGMESDV,LDSGMESDVEGTS; ADSGLDSGMESDV,LDSGMESDVEGTS; ADSGLDSGMESDV,LDSGMESDVEGTS; ADSGLDSGMESDV,LDSGMESDVEGTS	3	2.372	0.454	0.613263	0.4977	2			1	0.258193	0.520365	0.705786	0.32285	0.473413	1				0.431422	0.475317	0.796104	0.507695	0.0604754
20393|m.14954; PMI_018044; PMI_016999; Pmi_671270_DMD_CHICK_Dystrophin|m.32188	T298; T777; T816; T3580	XP_022094793.1 dystrophin-like [Acanthaster planci] (id=95.70%; len=488; e=0.00E+00) ; XP_022094793.1 dystrophin-like [Acanthaster planci] (id=91.86%; len=1008; e=0.00E+00) ; XP_022094793.1 dystrophin-like [Acanthaster planci] (id=88.91%; len=1019; e=0.00E+00) ; DMD_CHICK_Dystrophin	ANQDMHTRLELYA; ANQDMHTRLELYA; ANQDMHTRLELYA; ANQDMHTRLELYA	4	2.286	0.4825	0.40684	0.49758	1				0.258625	0.692421	0.625892	1	0.572035	0.918295
Pmi_640951_RECQ5_HUMAN_ATP-dependent_DNA_helicase_Q5|m.22937; 50872|m.33935; PMI_013351	S849; S39; S948	RECQ5_HUMAN_ATP-dependent_DNA_helicase_Q5; XP_022092826.1 ATP-dependent DNA helicase Q5-like isoform X2 [Acanthaster planci] (id=52.08%; len=361; e=3.15E-87) ; XP_022092825.1 ATP-dependent DNA helicase Q5-like isoform X1 [Acanthaster planci] (id=64.71%; len=1176; e=0.00E+00)	PVRTETSFDSLCA; PVRTETSFDSLCA; PVRTETSFDSLCA	3	2.504	0.5743	0.71615	0.99177	1			1	0.259213	0.608822	1	0.66416	0.735261	0.58016				0.40989	0.589757	0.955252	0.164459	6.43859e-05
PMI_002329	S439	XP_022085688.1 ubiquitin carboxyl-terminal hydrolase 30-like isoform X2 [Acanthaster planci] (id=68.14%; len=496; e=0.00E+00)	ELPSNFSDSSDQE	3	2.153	0.5824	1.97025	0.98863	1				0.259333	1	0.795838	0.605243	0.46432	0.908833
63442|m.41947; PMI_016330	S35; S407	XP_022094369.1 protein O-GlcNAcase-like isoform X2 [Acanthaster planci] (id=78.44%; len=218; e=5.46E-99) ; XP_022094369.1 protein O-GlcNAcase-like isoform X2 [Acanthaster planci] (id=81.16%; len=918; e=0.00E+00)	FSSRKESGPSCVV; FSSRKESGPSCVV	3	2.136	0.5749	0.551828	1	1				0.259856	0.948597	1	0.709609	0.582247	0.561203
PMI_009489	S490:S497:S506	XP_022083038.1 pecanex-like protein 1 isoform X1 [Acanthaster planci] (id=78.73%; len=2008; e=0.00E+00)	SLLKRASPTHVGT,PTHVGTSPLSGMS,SGMSDGSPRLQNL	3	1.407	0.2992	0.355676	0.49436	1				0.260028	0.979666	1	0.923157	0.914465	0.884282
Pmi_658230_NCOR1_XENTR_Nuclear_receptor_corepressor_1|m.27682; PMI_024059	T55:S59; T404:S408	NCOR1_XENTR_Nuclear_receptor_corepressor_1; XP_022086194.1 nuclear receptor corepressor 1-like isoform X2 [Acanthaster planci] (id=76.29%; len=464; e=0.00E+00)	IKTEPCTSDSSPN,PCTSDSSPNTCSL; IKTEPCTSDSSPN,PCTSDSSPNTCSL	3	1.146	0.2574	1.60289	0.2459	1				0.260074	0.0533732	0.0823831	0.56214	0.609693	1
PMI_000708	S219	XP_022112170.1 outer dense fiber protein 3-like [Acanthaster planci] (id=90.08%; len=252; e=2.90E-166)	PGPGAHSPEKVVI	4	1.961	0.5152	1.06273	1	1			1	0.260394	0.674661	0.822193	0.61923	0.846425	1				0.528575	0.503165	0.910569	0.640173	0.00623627
PMI_013551; PMI_022195	S249; S246	XP_022099939.1 uncharacterized protein LOC110984253 [Acanthaster planci] (id=53.02%; len=447; e=5.38E-124) ; XP_022099939.1 uncharacterized protein LOC110984253 [Acanthaster planci] (id=52.68%; len=448; e=7.60E-119)	RLDTASSSPMVIV; RLDTASSSPMVIV	2,3	1.464	0.6011	0.542346	0.49762	2				0.26098	0.680059	1	0.449856	0.608104	0.291791
Pmi_574412_UNC51_CAEEL_Serine/threonine-protein_kinase_unc-51|m.11834	S275	UNC51_CAEEL_Serine/threonine-protein_kinase_unc-51	HLEKQPSPALASL	2	1.487	0.5091	0.309023	1	1				0.261365	1	0.919366	0.706863	0.913941	0.940979
PMI_001573; PMI_026229; 67057|m.44685	S221; S246; S167	XP_022102258.1 monocarboxylate transporter 12-B-like isoform X1 [Acanthaster planci] (id=62.07%; len=406; e=1.02E-172) ; XP_022102258.1 monocarboxylate transporter 12-B-like isoform X1 [Acanthaster planci] (id=61.94%; len=402; e=4.80E-169) ; XP_022102258.1 monocarboxylate transporter 12-B-like isoform X1 [Acanthaster planci] (id=64.57%; len=350; e=1.21E-157)	ASTDAASEVVADD; ASTDAASEVVADD; ASTDAASEVVADD	3	4.196	0.7588	1.85307	0.99171	1				0.261489	0.947537	1	0.401989	0.233915	0.462447
PMI_009886; PMI_003930	T53; T339	XP_022108884.1 small G protein signaling modulator 1-like [Acanthaster planci] (id=87.46%; len=622; e=0.00E+00) ; XP_022108884.1 small G protein signaling modulator 1-like [Acanthaster planci] (id=87.75%; len=914; e=0.00E+00)	SPSSPNTEIPIMT; SPSSPNTEIPIMT	3	2.868	0.4861	0.104982	0.99438	1				0.261513	1	0.968271	0.995109	0.691113	0.7088
Pmi_451412_no_annot|m.4123	S8	no_annot	MNRAADSVSSEDD	2	1.453	0.669	0.092289	0.33333	1				0.261818	0.672462	1	0.771596	0.737646	0.964194
8440|m.4976; Pmi_615290_PGBD4_HUMAN_PiggyBac_transposable_element-derived_protein_4|m.17572	T43; T43	8440|g.4976 type:3prime_partial len:121 gc:universal 8440:360-1(-); PGBD4_HUMAN_PiggyBac_transposable_element-derived_protein_4	NATGRLTVVYPTP; NATGRLTVVYPTP	5	4.894	0.5897	0.111378	0.99166	1				0.262845	0.395474	1	0.948648	0.681565	0.744485
49797|m.33323; 49793|m.33317; 49784|m.33305; 49783|m.33303; 49790|m.33311; 49792|m.33315; 49778|m.33298; 49798|m.33325	S66; S66; S66; S66; S66; S66; S66; S66	XP_022088878.1 uncharacterized protein LOC110978293 [Acanthaster planci] (id=81.48%; len=243; e=1.01E-135) ; XP_022088878.1 uncharacterized protein LOC110978293 [Acanthaster planci] (id=81.48%; len=243; e=4.90E-135) ; XP_022088878.1 uncharacterized protein LOC110978293 [Acanthaster planci] (id=81.48%; len=243; e=1.29E-135) ; XP_022088878.1 uncharacterized protein LOC110978293 [Acanthaster planci] (id=81.48%; len=243; e=5.94E-135) ; XP_022088878.1 uncharacterized protein LOC110978293 [Acanthaster planci] (id=81.07%; len=243; e=5.05E-135) ; XP_022088878.1 uncharacterized protein LOC110978293 [Acanthaster planci] (id=81.07%; len=243; e=7.46E-135) ; XP_022088878.1 uncharacterized protein LOC110978293 [Acanthaster planci] (id=81.07%; len=243; e=3.59E-134) ; XP_022088878.1 uncharacterized protein LOC110978293 [Acanthaster planci] (id=81.07%; len=243; e=3.09E-134)	MPAMKKSSSLDLG; MPAMKKSSSLDLG; MPAMKKSSSLDLG; MPAMKKSSSLDLG; MPAMKKSSSLDLG; MPAMKKSSSLDLG; MPAMKKSSSLDLG; MPAMKKSSSLDLG	2	1.479	0.2529	0.240858	0.33333	2				0.263156	0.356497	1	0.690366	0.524676	0.580579
Pmi_622430_FANCM_HUMAN_Fanconi_anemia_group_M_protein|m.18930; 17939|m.12500	S1460:S1465; S95:S100	FANCM_HUMAN_Fanconi_anemia_group_M_protein; XP_022090578.1 Fanconi anemia group M protein-like isoform X1 [Acanthaster planci] (id=48.28%; len=203; e=8.83E-41)	QMRKSLSLSKKSP,LSLSKKSPQQLQT; QMRKSLSLSKKSP,LSLSKKSPQQLQT	4	1.667	0.4205	0.517227	0.33178	1				0.263228	0.769135	0.831558	0.737328	0.815645	1
1225|m.628	T70	XP_011424229.1 PREDICTED: uncharacterized protein LOC105326080 [Crassostrea gigas] (id=69.33%; len=75; e=3.10E-29)	EDADKPTDWQWRP	5	1.274	0.2826	0.999056	1	1				0.263375	1	0.243791	0.139673	0.290433	0.159863
PMI_026356	T207	XP_022099195.1 transcriptional protein SWT1-like [Acanthaster planci] (id=57.56%; len=681; e=0.00E+00)	GSHPAGTLTPESL	3	1.231	0.3972	0.151854	0.49863	1				0.263485	0.669227	1	0.618003	0.479792	0.503491
Pmi_616530_RHG32_XENLA_Rho_GTPase-activating_protein_32|m.17840; PMI_017529	S899:S911; S633:S645	RHG32_XENLA_Rho_GTPase-activating_protein_32; XP_022108343.1 rho GTPase-activating protein 32-like isoform X8 [Acanthaster planci] (id=73.15%; len=1121; e=0.00E+00)	SRRKIKSSPPMDL,LQLFGMSPPREVD; SRRKIKSSPPMDL,LQLFGMSPPREVD	4	1.726	0.4258	1.23143	0.49998	1				0.263639	0.644731	0.755814	0.864534	0.555758	1
23368|m.17797	S811	XP_022103471.1 meiosis regulator and mRNA stability factor 1-like [Acanthaster planci] (id=70.16%; len=1940; e=0.00E+00)	DQEEERSSRSDSE	2	1.095	0.3037	0.671119	0.49899	1			1	0.264124	0.543073	0.901056	0.740321	0.914476	1				0.727916	0.797715	0.977337	0.253845	0.000195505
PMI_012660; PMI_010905; 76833|m.51340; Pmi_668350_KIF23_HUMAN_Kinesin-like_protein_KIF23|m.31033	T803; T753; T797; T811	XP_022106486.1 kinesin-like protein KIF23 isoform X2 [Acanthaster planci] (id=91.30%; len=862; e=0.00E+00) ; XP_022106486.1 kinesin-like protein KIF23 isoform X2 [Acanthaster planci] (id=84.22%; len=862; e=0.00E+00) ; XP_022106488.1 kinesin-like protein KIF23 isoform X4 [Acanthaster planci] (id=92.33%; len=848; e=0.00E+00) ; KIF23_HUMAN_Kinesin-like_protein_KIF23	TERPASTSPKDRK; TERPASTSPKDRK; TERPASTSPKDRK; TERPASTSPKDRK	2	1.56	0.4494	0.558844	0.49938	1				0.264375	0.664139	1	0.532095	0.487475	0.214129
61826|m.40887; 61824|m.40885; Pmi_603530_no_annot|m.15699; 61825|m.40886; 61827|m.40888	Y270; Y274; Y278; Y285; Y278	XP_014664453.1 PREDICTED: uncharacterized protein LOC106806841 [Priapulus caudatus] (id=43.09%; len=188; e=3.31E-39) ; XP_014664453.1 PREDICTED: uncharacterized protein LOC106806841 [Priapulus caudatus] (id=42.41%; len=191; e=1.62E-38) ; no_annot; XP_014664453.1 PREDICTED: uncharacterized protein LOC106806841 [Priapulus caudatus] (id=42.41%; len=191; e=2.72E-38) ; XP_014664453.1 PREDICTED: uncharacterized protein LOC106806841 [Priapulus caudatus] (id=42.41%; len=191; e=1.50E-38)	PALKRGYSLEYVT; PALKRGYSLEYVT; PALKRGYSLEYVT; PALKRGYSLEYVT; PALKRGYSLEYVT	3	3.148	0.6023	0.616327	0.5	1				0.264483	0.291962	0.651181	1	0.834784	0.638938
PMI_003595; 64345|m.42757; 64351|m.42764; Pmi_640610_SRCR1_ASTPE_Scavenger_receptor_cysteine-rich_domain_super..CUT|m.22856	T161; T448; T1081; T1091	sp|F7J220.1|SRCR1_PATPE RecName: Full=Scavenger receptor cysteine-rich domain superfamily protein; Short=ApSRCR1; Flags: Precursor (id=95.98%; len=199; e=5.05E-129) ; sp|F7J220.1|SRCR1_PATPE RecName: Full=Scavenger receptor cysteine-rich domain superfamily protein; Short=ApSRCR1; Flags: Precursor (id=97.89%; len=474; e=0.00E+00) ; sp|F7J220.1|SRCR1_PATPE RecName: Full=Scavenger receptor cysteine-rich domain superfamily protein; Short=ApSRCR1; Flags: Precursor (id=96.52%; len=1119; e=0.00E+00) ; SRCR1_ASTPE_Scavenger_receptor_cysteine-rich_domain_super..CUT	RGNPATTSAIWKP; RGNPATTSAIWKP; RGNPATTSAIWKP; RGNPATTSAIWKP	3	2.415	0.4228	0.707315	0.33333	1				0.264761	0.413453	0.382933	0.336523	0.438499	1
Pmi_632710_no_annot|m.21103	S134:S138	no_annot	RVKSFSSDKGSPL,FSSDKGSPLLPSK	3	1.269	0.3712	0.120853	0.33333	1				0.264861	0.463382	1	0.192668	0.224293	0.165978
66855|m.44517; Pmi_616450_no_annot|m.17807; PMI_004911; 66873|m.44528	T194; T391; T391; T194	66855|g.44517 type:internal len:300 gc:universal 66855:1-897(+); no_annot; XP_022082342.1 ATP-dependent DNA helicase Q4-like [Acanthaster planci] (id=72.39%; len=1206; e=0.00E+00) ; XP_022082342.1 ATP-dependent DNA helicase Q4-like [Acanthaster planci] (id=89.13%; len=46; e=9.29E-18)	ATGSPKTSISPLS; ATGSPKTSISPLS; ATGSPKTSISPLS; ATGSPKTSISPLS	3	2.814	0.4947	1.13259	0.99618	1				0.26491	0.981105	1	0.915796	0.865542	0.914306
PMI_006333; Pmi_654660_no_annot|m.26611	S148; S148	XP_022080811.1 CASP-like protein 4A1 [Acanthaster planci] (id=53.78%; len=225; e=5.05E-55) ; no_annot	RVSPSSSTRPTSP; RVSPSSSTRPTSP	2	1.781	0.4975	0.581366	0.49813	1				0.265707	0.574401	0.503821	0.566724	0.493489	1
66439|m.44296	S14	XP_022079468.1 protein unc-50 homolog [Acanthaster planci] (id=94.12%; len=102; e=1.03E-64)	AKSSPPSSPNGSR	3	1.352	0.4379	0.479188	0.5	1			2	0.265749	0.91277	0.70366	0.593927	0.606289	1				0.511921	0.545155	0.932148	0.782207	0.0388973
PMI_011687; Pmi_669270_DNM3A_HUMAN_DNA_(cytosine-5)-methyltransferase_3A|m.31370; 20294|m.14845	S433; S430; S109	XP_022092551.1 DNA (cytosine-5)-methyltransferase 3A-like isoform X1 [Acanthaster planci] (id=56.52%; len=1764; e=0.00E+00) ; DNM3A_HUMAN_DNA_(cytosine-5)-methyltransferase_3A; XP_022092554.1 DNA (cytosine-5)-methyltransferase 3A-like isoform X2 [Acanthaster planci] (id=36.57%; len=443; e=2.71E-49)	VTTSQPSSTSESE; VTTSQPSSTSESE; VTTSQPSSTSESE	3	2.14	0.4748	1.01821	0.33268	1				0.265936	0.641605	1	0.688013	0.580331	0.516019
Pmi_609640_SMG9_RAT_Protein_SMG9|m.16668; 28379|m.20779	T24; T31	SMG9_RAT_Protein_SMG9; XP_022104074.1 protein SMG9-like isoform X2 [Acanthaster planci] (id=82.52%; len=103; e=7.20E-31)	RRVRSKTQEESRD; RRVRSKTQEESRD	4,5	4.045	0.6601	0.428024	0.4981	1			1	0.266108	0.273688	0.275569	0.716444	0.698827	1				0.314644	0.973563	0.32282	0.000106559	0.787375
PMI_002953; Pmi_283850_no_annot|m.1329	S217; S11	XP_022083896.1 protein virilizer homolog [Acanthaster planci] (id=73.70%; len=1776; e=0.00E+00) ; no_annot	EPSQPRSGESWPT; EPYQPRSGESWPT	3	1.414	0.4173	1.10142	0.98991	1				0.26621	0.612764	1	0.836404	0.600166	0.912055
56607|m.37445; PMI_017349; Pmi_643110_CND2_XENLA_Condensin_complex_subunit_2|m.23484	S104; S105; S104	XP_022097671.1 condensin complex subunit 2-like [Acanthaster planci] (id=86.33%; len=373; e=0.00E+00) ; XP_022097671.1 condensin complex subunit 2-like [Acanthaster planci] (id=77.44%; len=727; e=0.00E+00) ; CND2_XENLA_Condensin_complex_subunit_2	DSRRSLSHNQGLN; DSRRSLSHNQGLN; DSRRSLSHNQGLN	4	4.854	0.6601	0.225672	0.5	1				0.267752	0.647117	0.969627	0.962187	0.786723	1
PMI_003416; Pmi_556253_no_annot|m.10148	S3078:S3092; S390:S404	XP_022105606.1 adenomatous polyposis coli protein-like isoform X1 [Acanthaster planci] (id=82.26%; len=3224; e=0.00E+00) ; no_annot	KNCRSKSVSDDYP,YSAGDQSPPRPQR; KNCRSKSVSDDYP,YSAGDQSPPRPQR	4	2.069	0.3301	0.372684	0.49675	1				0.267838	0.394321	1	0.870192	0.770656	0.738545
PMI_020941	T233:S250	XP_022086972.1 SURP and G-patch domain-containing protein 1-like [Acanthaster planci] (id=69.76%; len=625; e=0.00E+00)	SGKSEDTKLSPPK,DIPLPDSPRSAPQ	3	2.404	0.6847	0.835806	0.49999	1				0.268321	0.568611	1	0.642721	0.725884	0.78675
PMI_007816; Pmi_655200_PI51A_MOUSE_Phosphatidylinositol_4-phosphate_5-kinase_ty..CUT|m.26817; PMI_019863	S285; S725; S166	XP_022088487.1 phosphatidylinositol 4-phosphate 5-kinase type-1 alpha-like isoform X4 [Acanthaster planci] (id=71.09%; len=377; e=4.27E-167) ; PI51A_MOUSE_Phosphatidylinositol_4-phosphate_5-kinase_ty..CUT; XP_022088487.1 phosphatidylinositol 4-phosphate 5-kinase type-1 alpha-like isoform X4 [Acanthaster planci] (id=59.34%; len=241; e=2.16E-70)	DTQSESSPRKTAD; DTQSESSPRKTAD; DTQSESSPRKTAD	2,3	4.793	0.7632	0.135241	0.99999	1			2	0.268335	0.520512	1	0.912147	0.52358	0.716877				0.924146	0.686612	0.943081	0.00351739	0.761488
77664|m.52089; 77663|m.52087; 77650|m.52051; 77653|m.52062	S145; S88; S148; S148	XP_022097947.1 neuroblast differentiation-associated protein AHNAK-like [Acanthaster planci] (id=63.49%; len=367; e=1.20E-90) ; XP_022097947.1 neuroblast differentiation-associated protein AHNAK-like [Acanthaster planci] (id=64.44%; len=329; e=6.93E-71) ; XP_022097947.1 neuroblast differentiation-associated protein AHNAK-like [Acanthaster planci] (id=62.31%; len=390; e=8.00E-92) ; XP_022097947.1 neuroblast differentiation-associated protein AHNAK-like [Acanthaster planci] (id=63.37%; len=404; e=7.40E-101)	LSGKGPSASIGGS; LSGKGPSASIGGS; LSGKGPSASIGGS; LSGKGPSASIGGS	3	1.083	0.3259	1.12978	0.4987	1				0.268644	0.611042	1	0.572076	0.451159	0.373727
45168|m.30334; Pmi_637080_COBL1_HUMAN_Cordon-bleu_protein-like_1|m.22060; PMI_000044	S403; S403; S284	XP_022099079.1 cordon-bleu protein-like 1 isoform X4 [Acanthaster planci] (id=70.87%; len=563; e=0.00E+00) ; COBL1_HUMAN_Cordon-bleu_protein-like_1; XP_022099081.1 protein cordon-bleu-like isoform X6 [Acanthaster planci] (id=68.03%; len=513; e=2.38E-155)	SPPVRTSINGETH; SPPVRTSINGETH; SPPVRTSINGETH	2	1.285	0.4109	0.372853	0.99633	1				0.26878	0.499915	1	0.74587	0.752684	0.515885
PMI_001591	S284:T285:S288	XP_022088041.1 E3 ubiquitin-protein ligase RNF13-like isoform X1 [Acanthaster planci] (id=60.98%; len=451; e=2.48E-177)	GSARQGSTAASSP,SARQGSTAASSPE,QGSTAASSPEVDG	3	1.69	0.6793	0.104411	0.25	1				0.269148	0.840947	0.96257	0.833718	1	0.700894
60973|m.40393	S68	60973|g.40393 type:5prime_partial len:109 gc:universal 60973:646-320(-)	YLSRNASCSTVPC	4	1.173	0.1978	0.645685	0.33247	1				0.269802	0.395028	0.897279	1	0.609596	0.854893
PMI_027462	T128	XP_011662057.1 PREDICTED: G-protein coupled receptor Mth-like [Strongylocentrotus purpuratus] (id=29.01%; len=617; e=1.12E-64)	EFKDEMTQNIQVD	3	1.243	0.2695	1.152	1	1				0.269883	0.428171	0.582714	0.475397	1	0.531911
PMI_018089; 14840|m.9769; Pmi_597880_no_annot|m.14875	T216; T230; T434	XP_022098664.1 BRCA2-interacting transcriptional repressor EMSY-like isoform X2 [Acanthaster planci] (id=54.71%; len=446; e=1.70E-121) ; XP_022098664.1 BRCA2-interacting transcriptional repressor EMSY-like isoform X2 [Acanthaster planci] (id=65.22%; len=253; e=7.13E-88) ; no_annot	RMRSPITMVTPGA; RMRSPITMVTPGA; RMRSPITMVTPGA	3	1.146	0.2792	0.241064	0.5	1				0.270264	0.958139	1	0.421579	0.489878	0.684323
PMI_011373; Pmi_620370_TESK2_RAT_Dual_specificity_testis-specific_protein_kinase_2|m.18534; 60390|m.39929	S288; S316; S379	XP_022102861.1 dual specificity testis-specific protein kinase 2-like [Acanthaster planci] (id=72.82%; len=412; e=0.00E+00) ; TESK2_RAT_Dual_specificity_testis-specific_protein_kinase_2; XP_022102861.1 dual specificity testis-specific protein kinase 2-like [Acanthaster planci] (id=84.32%; len=421; e=0.00E+00)	RSKSLPSSPVIHR; RSKSLPSSPVIHR; RSKSLPSSPVIHR	4	1.057	0.2507	2.99256	0.33284	1				0.270539	0.483669	0	0.358713	0.978355	1
Pmi_633641_MPRIP_MOUSE_Myosin_phosphatase_Rho-interacting_protein|m.21267	S702	MPRIP_MOUSE_Myosin_phosphatase_Rho-interacting_protein	QPREEQSSPLQPA	3	0.825	0.4	1.10109	0.5	1				0.270786	0.860694	1	0.477015	0.59386	0.445417
Pmi_633290_UBE2O_HUMAN_Ubiquitin-conjugating_enzyme_E2_O|m.21176	S945	UBE2O_HUMAN_Ubiquitin-conjugating_enzyme_E2_O	ASSLPTSPDKEAT	3,4	2.804	0.6463	0.143278	0.99501	1			2	0.27083	1	0.235974	0.23857	0.214999	0.388392				0.321281	0.316509	0.951723	0.843839	0.00239208
PMI_019245	S53	XP_022109375.1 SPATS2-like protein isoform X1 [Acanthaster planci] (id=70.52%; len=519; e=0.00E+00)	RPAHAQSQQGQHP	4	1.348	0.3116	0.442605	1	1				0.270989	0.430866	0.547949	0.717901	0.726859	1
PMI_001402; PMI_008327	S198:S199:S201; S313:S314:S316	XP_022081794.1 uncharacterized protein LOC110974451 isoform X2 [Acanthaster planci] (id=45.15%; len=237; e=3.66E-47) ; XP_022081793.1 uncharacterized protein LOC110974451 isoform X1 [Acanthaster planci] (id=39.32%; len=768; e=3.82E-140)	RKLPVVSSDSEDE,KLPVVSSDSEDEN,PVVSSDSEDENAD; RKLPVVSSDSEDE,KLPVVSSDSEDEN,PVVSSDSEDENAD	3	1.493	0.5258	1.03832	1	1				0.271113	0.418803	0.709945	0.980509	0.608767	1
16375|m.11098; PMI_028550; Pmi_618610_NUP50_RAT_Nuclear_pore_complex_protein_Nup50|m.18207	S153; S142; S153	XP_022082626.1 nuclear pore complex protein Nup50-like [Acanthaster planci] (id=55.46%; len=348; e=8.87E-99) ; XP_022082626.1 nuclear pore complex protein Nup50-like [Acanthaster planci] (id=58.15%; len=270; e=8.64E-84) ; NUP50_RAT_Nuclear_pore_complex_protein_Nup50	RTQTPPSTSPSPQ; RTQTPPSTSPSPQ; RTQTPPSTSPSPQ	3	3.902	0.692	0.711061	0.99437	1			1	0.271833	0.362512	0.686951	0.676343	0.802629	1				0.42017	0.426956	0.97706	0.778559	9.07357e-05
PMI_006515; 9602|m.5799; Pmi_536140_no_annot|m.8507	S18:S24; S18:S24; S18:S24	XP_022090291.1 lipoma-preferred partner homolog isoform X1 [Acanthaster planci] (id=76.62%; len=154; e=3.19E-60) ; XP_022090291.1 lipoma-preferred partner homolog isoform X1 [Acanthaster planci] (id=66.10%; len=118; e=5.38E-39) ; no_annot	DNLDKASEELSSS,SEELSSSPKGYTT; DNLDKASEELSSS,SEELSSSPKGYTT; DNLDKASEELSSS,SEELSSSPKGYTT	3	1.285	0.4335	0.188468	0.33066	1				0.271981	0.397442	1	0.197578	0.288411	0.145106
PMI_019342; 28162|m.20693; PMI_027771	T149; T150; T150	XP_022081581.1 protein FAM50A-like [Acanthaster planci] (id=87.69%; len=203; e=2.87E-89) ; XP_022081581.1 protein FAM50A-like [Acanthaster planci] (id=92.33%; len=326; e=0.00E+00) ; XP_022081581.1 protein FAM50A-like [Acanthaster planci] (id=88.46%; len=182; e=1.68E-80)	KNPDVDTSFLPDR; KNPDVDTSFLPDR; KNPDVDTSFLPDR	3,4,5	2.026	0.5924	1.54645	0.5	1			4	0.272054	0.466684	1	0.60302	0.543078	0.704091				0.0520275	0.114588	0.958887	0.0608965	0.000213668
PMI_003758; 12804|m.8152; Pmi_619310_ZN839_HUMAN_Zinc_finger_protein_839|m.18333; PMI_012942	S743; S517; S517; S135	XP_022090624.1 uncharacterized protein LOC110979277 [Acanthaster planci] (id=62.43%; len=1102; e=0.00E+00) ; XP_022090624.1 uncharacterized protein LOC110979277 [Acanthaster planci] (id=66.67%; len=699; e=0.00E+00) ; ZN839_HUMAN_Zinc_finger_protein_839; XP_022090624.1 uncharacterized protein LOC110979277 [Acanthaster planci] (id=58.12%; len=308; e=3.32E-85)	LFEELVSDVREMA; LFEELVSDVREMA; LFEELVSDVREMA; LFEELVSDVREMA	4	1.442	0.2607	0.295168	1	1				0.272058	0.598261	1	0.807137	0.558117	0.703013
PMI_001149; Pmi_653760_RBEL1_MOUSE_Rab-like_protein_1|m.26302	T254:T262; T318:T326	XP_022085387.1 rab-like protein 6 [Acanthaster planci] (id=66.92%; len=653; e=0.00E+00) ; RBEL1_MOUSE_Rab-like_protein_1	QGSNRTTPVKLSP,VKLSPATTPKQNT; QGSNRTTPVKLSP,VKLSPATTPKQNT	3	1.506	0.3991	0.946266	0.25	1				0.272155	0.950348	1	0.610546	0.730271	0.869015
27103|m.20134; PMI_004880; PMI_010654	T93; T91; T91	XP_022079135.1 microspherule protein 1-like isoform X2 [Acanthaster planci] (id=91.21%; len=489; e=0.00E+00) ; XP_022079135.1 microspherule protein 1-like isoform X2 [Acanthaster planci] (id=91.35%; len=497; e=0.00E+00) ; XP_022079135.1 microspherule protein 1-like isoform X2 [Acanthaster planci] (id=86.29%; len=474; e=0.00E+00)	KGKVSSTTSPSGQ; KGKVSSTTSPSGQ; KGKVSSTTSPSGQ	3	2.149	0.6031	0.255784	0.33285	1				0.272173	0.566529	0.887837	1	0.780784	0.882951
Pmi_657060_MYS_AEQIR_Myosin_heavy_chain,_striated_muscle|m.27358; PMI_005503; 32129|m.22937; 32125|m.22931	S1410; S504; S357; S1410	MYS_AEQIR_Myosin_heavy_chain,_striated_muscle; XP_022093558.1 myosin heavy chain, striated muscle-like [Acanthaster planci] (id=80.10%; len=819; e=0.00E+00) ; XP_022093558.1 myosin heavy chain, striated muscle-like [Acanthaster planci] (id=84.16%; len=688; e=0.00E+00) ; XP_022093558.1 myosin heavy chain, striated muscle-like [Acanthaster planci] (id=89.93%; len=1787; e=0.00E+00)	KAKARLSGEVEDL; KAKARLSGEVEDL; KAKARLSGEVEDL; KAKARLSGEVEDL	3	2.478	0.6421	0.731843	1	1				0.272221	0.931717	1	0.694088	0.871752	0.888144
14690|m.9629; PMI_016251; Pmi_577140_no_annot|m.12175	S99:S101; S257:S259; S234:S236	XP_022080960.1 protein transport protein Sec24A-like isoform X2 [Acanthaster planci] (id=72.73%; len=176; e=2.85E-67) ; XP_022080952.1 protein transport protein Sec24A-like isoform X1 [Acanthaster planci] (id=69.78%; len=1294; e=0.00E+00) ; no_annot	TPGSMDSPSTPDM,GSMDSPSTPDMPG; TPGSMDSPSTPDM,GSMDSPSTPDMPG; TPGSMDSPSTPDM,GSMDSPSTPDMPG	3	1.506	0.3539	1.13774	0.16666	1				0.272786	0.822957	1	0.806354	0.815098	0.735092
Pmi_641430_CN119_MOUSE_Uncharacterized_protein_C14orf119_homolog|m.23050	S425	CN119_MOUSE_Uncharacterized_protein_C14orf119_homolog	RVPRSNSGKPAPE	3	2.658	0.4966	0.728927	0.99795	1			1	0.273032	0.354333	0.422335	0.350772	0.449106	1				0.257157	0.378579	0.666859	0.236803	0.129892
PMI_019165; Pmi_593231_MAGI1_MOUSE_Membrane-associated_guanylate_kinase,_WW_and_PD..CUT|m.14239; 3920|m.2117	S404; S236; S167	XP_022098368.1 membrane-associated guanylate kinase, WW and PDZ domain-containing protein 2-like isoform X2 [Acanthaster planci] (id=69.18%; len=902; e=0.00E+00) ; MAGI1_MOUSE_Membrane-associated_guanylate_kinase,_WW_and_PD..CUT; XP_022098383.1 membrane-associated guanylate kinase, WW and PDZ domain-containing protein 2-like isoform X4 [Acanthaster planci] (id=84.41%; len=340; e=1.09E-177)	GIRRKVSSPTASV; GIRRKVSSPTASV; GIRRKVSSPTASV	3	1.898	0.3678	0.798252	0.33333	1				0.27312	0.322377	0.327967	0.368491	0.411256	1
Pmi_603430_PROSC_BOVIN_Proline_synthase_co-transcribed_bacterial_ho..CUT|m.15684; PMI_005597; 35196|m.24635	S59; S44; S56	PROSC_BOVIN_Proline_synthase_co-transcribed_bacterial_ho..CUT; XP_022086653.1 pyridoxal phosphate homeostasis protein-like [Acanthaster planci] (id=87.71%; len=301; e=0.00E+00) ; XP_022086653.1 pyridoxal phosphate homeostasis protein-like [Acanthaster planci] (id=87.71%; len=301; e=0.00E+00)	ENVSRESPNLRLV; ENVSRESPNLRLV; ENVSRESPNLRLV	3	1.227	0.2836	0.912142	0.5	1			1	0.273496	1	0.880189	0.257276	0.515252	0.230997				0.132413	0.144033	0.984085	0.729919	3.41974e-05
PMI_008646; Pmi_670321_no_annot|m.31824; 56306|m.37267	S453:S464; S176:S187; S165:S176	XP_022081660.1 scaffold attachment factor B1-like isoform X8 [Acanthaster planci] (id=67.03%; len=543; e=3.38E-172) ; no_annot; XP_022081657.1 MAP7 domain-containing protein 1-like isoform X6 [Acanthaster planci] (id=88.57%; len=210; e=2.56E-74)	KDKDDPSEDGDSG,SGSESGSGSGSER; KDKDDPSEDGDSG,SGSESGSGSGSER; KDKDDPSEDGDSG,SGSESGSGSGSER	3	1.014	0.4487	0.530545	0.16664	1				0.273579	0.136468	1	0.222446	0.395809	0.236369
Pmi_647280_ARHGH_MOUSE_Rho_guanine_nucleotide_exchange_factor_17|m.24570; PMI_013989; 23807|m.18163	S1273; S178; S1066	ARHGH_MOUSE_Rho_guanine_nucleotide_exchange_factor_17; XP_022099543.1 rho guanine nucleotide exchange factor 17-like isoform X3 [Acanthaster planci] (id=90.80%; len=728; e=0.00E+00) ; XP_022099541.1 rho guanine nucleotide exchange factor 17-like isoform X1 [Acanthaster planci] (id=89.38%; len=1328; e=0.00E+00)	GGIRRPSISALSP; GGIRRPSISALSP; GGIRRPSISALSP	3	5.286	0.7189	1.26858	0.99781	1			1	0.274074	0.641826	0.619489	1	0.763798	0.37577				0.318028	0.649091	0.826638	0.0402423	0.0192824
Pmi_633290_UBE2O_HUMAN_Ubiquitin-conjugating_enzyme_E2_O|m.21176	T944	UBE2O_HUMAN_Ubiquitin-conjugating_enzyme_E2_O	NASSLPTSPDKEA	4	2.627	0.5942	1.1183	0.5	2				0.274077	1	0.185022	0.215909	0.20635	0.536812
PMI_016879; 14142|m.9170	T261; T7	XP_022109917.1 rho GTPase-activating protein 45-like isoform X2 [Acanthaster planci] (id=79.45%; len=1246; e=0.00E+00) ; XP_022109917.1 rho GTPase-activating protein 45-like isoform X2 [Acanthaster planci] (id=91.47%; len=129; e=2.17E-74)	NAYSRQTSQDGRE; NAYSRQTSQDGRE	3	3.594	0.6027	1.80038	0.5	1			1	0.274309	0.33287	0.948734	0.941015	0.835676	1				0.203349	0.250032	0.917977	0.164424	0.00228005
PMI_009980; Pmi_655541_DNLI1_XENLA_DNA_ligase_1|m.26888; 78239|m.52481	S252:S253; S270:S271; S96:S97	XP_022095560.1 DNA ligase 1-like [Acanthaster planci] (id=67.19%; len=1024; e=0.00E+00) ; DNLI1_XENLA_DNA_ligase_1; XP_022095560.1 DNA ligase 1-like [Acanthaster planci] (id=80.96%; len=730; e=0.00E+00)	SSKAAESSTEIDS,SKAAESSTEIDSP; SSKAAESSTEIDS,SKAAESSTEIDSP; SSKAAESSTEIDS,SKAAESSTEIDSP	3	3.685	0.619	0.078168	0.33333	1				0.275307	0.20479	0.0787683	0.407244	0.32238	1
PMI_024048; PMI_017424	S368; S134	XP_022081340.1 TALPID3 protein-like isoform X2 [Acanthaster planci] (id=69.19%; len=409; e=2.17E-169) ; XP_022081340.1 TALPID3 protein-like isoform X2 [Acanthaster planci] (id=62.44%; len=1174; e=0.00E+00)	YLKYATSSPQPKP; YLKYATSSPQPKP	3	1.038	0.4171	0.652036	0.25	1				0.275511	0.467298	1	0.295843	0.336325	0.245394
Pmi_669920_NEK1_MOUSE_Serine/threonine-protein_kinase_Nek1|m.31661; PMI_002617	T912:T915; T887:T890	NEK1_MOUSE_Serine/threonine-protein_kinase_Nek1; PIK61215.1 putative serine/threonine-protein kinase Nek1 isoform X3 [Apostichopus japonicus] (id=46.04%; len=834; e=0.00E+00)	PATTPTTPTTPKQ,TPTTPTTPKQDSE; PATTPTTPTTPKQ,TPTTPTTPKQDSE	3	2.354	0.4175	0.452246	0.99759	1			1	0.275655	0.850245	0.482218	0.700866	0.645679	1				0.378249	0.536831	0.975516	0.0283211	1.22935e-05
PMI_008075; Pmi_612250_K0146_HUMAN_Uncharacterized_protein_KIAA0146|m.17081; PMI_012991	S161; S161; S159	XP_022111259.1 DNA repair-scaffolding protein-like [Acanthaster planci] (id=65.03%; len=1001; e=0.00E+00) ; K0146_HUMAN_Uncharacterized_protein_KIAA0146; XP_022111259.1 DNA repair-scaffolding protein-like [Acanthaster planci] (id=68.62%; len=953; e=0.00E+00)	AKKLESSPEDKKT; AKKLESSPEDKKT; AKKLESSPEDKKT	3	1.503	0.4431	0.048545	0.5	1				0.277123	0.366531	0.560994	0.629047	0.655491	1
PMI_015410; 22382|m.17044; PMI_020533; Pmi_637042_GP155_PONAB_Integral_membrane_protein_GPR155|m.22049	T723; T434; T722; T350	XP_022103953.1 integral membrane protein GPR155-like [Acanthaster planci] (id=82.70%; len=740; e=0.00E+00) ; XP_022103953.1 integral membrane protein GPR155-like [Acanthaster planci] (id=80.07%; len=547; e=0.00E+00) ; XP_022103953.1 integral membrane protein GPR155-like [Acanthaster planci] (id=80.60%; len=835; e=0.00E+00) ; GP155_PONAB_Integral_membrane_protein_GPR155	KYRRSSTDEVDEL; KYRRSSTDEVDEL; KYRRSSTDEVDEL; KYRRSSTDEVDEL	3	4.049	0.7081	1.31854	0.33333	1			1	0.277603	0.687378	0.951888	0.902453	0.842018	1				0.329566	0.427792	0.935874	0.0209621	0.00181
57140|m.37784; Pmi_661070_no_annot|m.28721; PMI_005026; 57137|m.37781	T502; T502; T404; T486	XP_022107609.1 MAP7 domain-containing protein 2-like isoform X1 [Acanthaster planci] (id=70.65%; len=552; e=0.00E+00) ; no_annot; XP_022107609.1 MAP7 domain-containing protein 2-like isoform X1 [Acanthaster planci] (id=67.62%; len=454; e=1.34E-155) ; XP_022107610.1 uncharacterized protein CG45076-like isoform X2 [Acanthaster planci] (id=70.90%; len=536; e=0.00E+00)	GETQMDTSTDDKT; GETQMDTSTDDKT; GETQMDTSTDDKT; GETQMDTSTDDKT	3	1.535	0.4625	0.151873	0.3325	2				0.277615	0.62907	1	0.842036	0.680633	0.885992
64140|m.42519; PMI_012100; Pmi_660400_CE112_HUMAN_Centrosomal_protein_of_112_kDa|m.28358	S267; S925; S952	XP_022103456.1 centrosomal protein of 112 kDa-like [Acanthaster planci] (id=76.87%; len=268; e=1.29E-129) ; XP_022103456.1 centrosomal protein of 112 kDa-like [Acanthaster planci] (id=76.26%; len=935; e=0.00E+00) ; CE112_HUMAN_Centrosomal_protein_of_112_kDa	YPSNVRSPSRN--; YPSNVRSPSRN--; YPSNVRSPSRN--	2,3	1.585	0.5792	0.659226	0.99999	2				0.278277	0.401965	0.763659	0.767983	0.651592	1
45079|m.30289; 45078|m.30285	T21; T21	XP_022100208.1 uncharacterized protein LOC110984373 [Acanthaster planci] (id=66.72%; len=664; e=0.00E+00) ; XP_022100208.1 uncharacterized protein LOC110984373 [Acanthaster planci] (id=66.72%; len=664; e=0.00E+00)	QSKRVQTSSPKEQ; QSKRVQTSSPKEQ	3,4	2.32	0.4659	0.268376	0.33333	2				0.279248	0.614344	1	0.998887	0.598104	0.906823
70813|m.47266; Pmi_645780_GEMI_HUMAN_Geminin|m.24220; PMI_021343; 70812|m.47265	S115; S115; S115; S115	XP_022089511.1 geminin-like [Acanthaster planci] (id=76.40%; len=267; e=6.72E-140) ; GEMI_HUMAN_Geminin; XP_022089511.1 geminin-like [Acanthaster planci] (id=75.09%; len=265; e=2.09E-138) ; XP_022089511.1 geminin-like [Acanthaster planci] (id=76.03%; len=267; e=1.61E-139)	IYEDPKSSSESNT; IYEDPKSSSESNT; IYEDPKSSSESNT; IYEDPKSSSESNT	4	1.481	0.3633	0.931803	0.96851	1				0.279263	0.378817	0.769534	0.435017	0.719828	1
Pmi_486280_no_annot|m.5506; 5540|m.3090	S215; S160	no_annot; XP_022092727.1 uncharacterized protein LOC110980399 [Acanthaster planci] (id=65.36%; len=280; e=6.51E-137)	VFWADASVRFRQP; VFWADASVRFRQP	3	1.221	0.2408	1.61384	1	1				0.279414	0.59814	1	0.651795	0.639808	0.685331
Pmi_509091_F122A_CHICK_Protein_FAM122A|m.6675	S31:S44	F122A_CHICK_Protein_FAM122A	ILRRSNSAPMFDG,PTMSDESPVFQPI	3	3.544	0.3979	0.919868	0.24999	1				0.279582	1	0.413907	0.319898	0.325349	0.275167
Pmi_601950_UBP37_MOUSE_Ubiquitin_carboxyl-terminal_hydrolase_37|m.15446; 21666|m.16362	T194; T182	UBP37_MOUSE_Ubiquitin_carboxyl-terminal_hydrolase_37; XP_022102981.1 ubiquitin carboxyl-terminal hydrolase 37-like [Acanthaster planci] (id=69.25%; len=387; e=1.81E-171)	FTPVKRTPNKSAS; FTPVKRTPNKSAS	4	1.692	0.4858	0.271586	1	1				0.280033	0.252053	0.135499	0.193815	0.364084	1
63003|m.41688	T148	XP_022088015.1 von Willebrand factor A domain-containing protein 8-like [Acanthaster planci] (id=88.67%; len=150; e=1.09E-85)	LLQQRGTLP----	3	1.482	0.4082	0.815886	1	1				0.280165	0.922561	1	0.764889	0.659983	0.541408
PMI_011238; Pmi_657861_CBS_HUMAN_Cystathionine_beta-synthase|m.27574	T878; T30	XP_022104065.1 hemicentin-1-like isoform X2 [Acanthaster planci] (id=59.92%; len=484; e=6.52E-176) ; CBS_HUMAN_Cystathionine_beta-synthase	LEVDPKTSPHNHQ; LEVDPKTSPHNHQ	3	1.639	0.5076	0.313005	0.5	1				0.280429	1	0.698548	0.70811	0.708023	0.962347
PMI_014430	S126	XP_022100421.1 disks large homolog 5-like isoform X3 [Acanthaster planci] (id=80.88%; len=2286; e=0.00E+00)	ESVGRNSPSPLTN	3	0.818	0.2555	0.704712	0.99479	1				0.280689	0.784748	1	0.290129	0.48496	0.211302
37612|m.25935; 37611|m.25933; 37613|m.25938; 37616|m.25944; Pmi_666140_no_annot|m.30408; 37618|m.25947; 37609|m.25927; 37615|m.25941; 37610|m.25930	S79:Y80; S90:Y91; S79:Y80; S79:Y80; S198:Y199; S90:Y91; S79:Y80; S90:Y91; S79:Y80	XP_022104526.1 serine/arginine repetitive matrix protein 2-like isoform X1 [Acanthaster planci] (id=54.51%; len=488; e=4.77E-136) ; XP_022104526.1 serine/arginine repetitive matrix protein 2-like isoform X1 [Acanthaster planci] (id=69.68%; len=310; e=1.80E-118) ; XP_022104526.1 serine/arginine repetitive matrix protein 2-like isoform X1 [Acanthaster planci] (id=70.32%; len=310; e=2.34E-120) ; XP_022104526.1 serine/arginine repetitive matrix protein 2-like isoform X1 [Acanthaster planci] (id=53.39%; len=487; e=4.24E-135) ; no_annot; XP_022104526.1 serine/arginine repetitive matrix protein 2-like isoform X1 [Acanthaster planci] (id=52.77%; len=487; e=3.71E-132) ; XP_022104526.1 serine/arginine repetitive matrix protein 2-like isoform X1 [Acanthaster planci] (id=53.18%; len=487; e=5.74E-134) ; XP_022104526.1 serine/arginine repetitive matrix protein 2-like isoform X1 [Acanthaster planci] (id=54.10%; len=488; e=1.73E-134) ; XP_022104526.1 serine/arginine repetitive matrix protein 2-like isoform X1 [Acanthaster planci] (id=54.71%; len=488; e=1.68E-137)	GGRRSRSYTPEKR,GRRSRSYTPEKRH; GGRRSRSYTPEKR,GRRSRSYTPEKRH; GGRRSRSYTPEKR,GRRSRSYTPEKRH; GGRRSRSYTPEKR,GRRSRSYTPEKRH; GGRRSRSYTPEKR,GRRSRSYTPEKRH; GGRRSRSYTPEKR,GRRSRSYTPEKRH; GGRRSRSYTPEKR,GRRSRSYTPEKRH; GGRRSRSYTPEKR,GRRSRSYTPEKRH; GGRRSRSYTPEKR,GRRSRSYTPEKRH	3	1.003	0.3968	1.13752	0.33206	1				0.280788	0.233429	0.473254	0.414959	0.539365	1
13740|m.8846; Pmi_668693_SPAS2_HUMAN_Spermatogenesis-associated_serine-rich_protein_2|m.31142; PMI_019245	S33:S37; S243:S247; S111:S115	XP_022109382.1 SPATS2-like protein isoform X2 [Acanthaster planci] (id=86.39%; len=213; e=9.91E-124) ; SPAS2_HUMAN_Spermatogenesis-associated_serine-rich_protein_2; XP_022109375.1 SPATS2-like protein isoform X1 [Acanthaster planci] (id=70.52%; len=519; e=0.00E+00)	KRERNISESSSVT,NISESSSVTDPSR; KRERNISESSSVT,NISESSSVTDPSR; KRERNISESSSVT,NISESSSVTDPSR	2	1.269	0.4279	0.328317	0.33333	1				0.281146	0.434093	0.908565	0.647377	0.867022	1
PMI_009881	S846:S848	ANN83895.1 centrobin [Patiria miniata] (id=97.24%; len=1086; e=0.00E+00)	DSPITISVSPPKR,PITISVSPPKRGV	4	1.681	0.3349	0.205002	0.95994	1				0.28138	0.517238	1	0.646413	0.770069	0.936793
Pmi_365640_HD_RAT_Huntingtin|m.2059; 42673|m.28870; PMI_016329	S815; S185; S613	HD_RAT_Huntingtin; XP_022080673.1 huntingtin-like isoform X1 [Acanthaster planci] (id=86.89%; len=1091; e=0.00E+00) ; XP_022080674.1 huntingtin-like isoform X2 [Acanthaster planci] (id=86.76%; len=1405; e=0.00E+00)	QILRADSRIDSEM; QILRADSRIDSEM; QILRADSRIDSEM	3,4	2.2	0.5188	0.047131	1	1			8	0.281745	0.49629	1	0.72558	0.53054	0.64798				0.0452092	0.0867382	0.975219	0.0313756	0.000407611
PMI_009456	S227	XP_022084050.1 anillin-like [Acanthaster planci] (id=57.88%; len=311; e=2.60E-89)	SSLQFGSSPARGK	2	1.483	0.5914	0.266736	0.5	1				0.282263	1	0.831122	0.394333	0.497846	0.614962
83430|m.55998; Pmi_670390_ANLN_XENLA_Actin-binding_protein_anillin|m.31881; 83432|m.56006; PMI_023860	S278; S330; S278; S278	XP_022084050.1 anillin-like [Acanthaster planci] (id=75.10%; len=1209; e=0.00E+00) ; ANLN_XENLA_Actin-binding_protein_anillin; XP_022084050.1 anillin-like [Acanthaster planci] (id=75.17%; len=1208; e=0.00E+00) ; XP_022084050.1 anillin-like [Acanthaster planci] (id=66.13%; len=496; e=0.00E+00)	SSLQFGSSPARER; SSLQFGSSPARER; SSLQFGSSPARER; SSLQFGSSPARER	2,3	2.308	0.5914	0.266736	0.99586	1			2	0.282263	1	0.831122	0.394333	0.497846	0.614962				0.528336	0.655518	0.983622	0.0898978	0.0013833
12333|m.7783; PMI_020152	S428; S763	XP_022094706.1 zinc finger FYVE domain-containing protein 26-like isoform X1 [Acanthaster planci] (id=76.81%; len=457; e=0.00E+00) ; XP_022094706.1 zinc finger FYVE domain-containing protein 26-like isoform X1 [Acanthaster planci] (id=71.84%; len=1598; e=0.00E+00)	KRDRTSSGSIVAK; KRDRTSSGSIVAK	3	1.595	0.4708	1.49415	0.99594	1				0.282547	1	0.797676	0.502181	0.488072	0.372047
Pmi_480530_MD13L_HUMAN_Mediator_of_RNA_polymerase_II_transcription_sub..CUT|m.5222; PMI_009320	S166; S1000	MD13L_HUMAN_Mediator_of_RNA_polymerase_II_transcription_sub..CUT; XP_022095740.1 mediator of RNA polymerase II transcription subunit 13-like isoform X1 [Acanthaster planci] (id=76.81%; len=1570; e=0.00E+00)	SPASEASSYIKNL; SPASEASSYIKNL	3	1.224	0.2623	0.924337	0.2	1				0.283104	0.647914	0.7372	1	0.732826	0.776909
Pmi_595051_CN135_MOUSE_Pecanex-like_protein_C14orf135_homolog|m.14487; PMI_025808	S231; S594	CN135_MOUSE_Pecanex-like_protein_C14orf135_homolog; XP_022086060.1 pecanex-like protein 4 [Acanthaster planci] (id=79.81%; len=862; e=0.00E+00)	AKPRASSWGSLKS; AKPRASSWGSLKS	2	1.126	0.2531	0.741328	0.99714	1				0.28332	1	0.68996	0.540058	0.463381	0.551675
80563|m.54146; PMI_015428	S299; S186	XP_022106518.1 bromodomain adjacent to zinc finger domain protein 2B-like isoform X10 [Acanthaster planci] (id=79.64%; len=329; e=5.46E-125) ; XP_022106517.1 bromodomain adjacent to zinc finger domain protein 2B-like isoform X9 [Acanthaster planci] (id=78.99%; len=1109; e=0.00E+00)	DPSVDTSPAPSVS; DPSVDTSPAPSVS	4	5.932	0.635	1.11488	0.5	1				0.283652	0.617695	0.986996	0.888855	1	0.965307
PMI_018024; Pmi_670100_FRY_HUMAN_Protein_furry_homolog|m.31750	S827; S138	XP_022079670.1 LOW QUALITY PROTEIN: protein furry homolog-like [Acanthaster planci] (id=90.39%; len=1114; e=0.00E+00) ; FRY_HUMAN_Protein_furry_homolog	TYESTPSDSIGKS; TYESTPSDSIGKS	3	1.806	0.3455	0.805892	0.5	1				0.284566	0.823882	1	0.67028	0.592805	0.683236
67385|m.45007	S32:S33	XP_022093006.1 equilibrative nucleoside transporter 1-like isoform X1 [Acanthaster planci] (id=76.67%; len=463; e=0.00E+00)	DHLLKNSSLSSAV,HLLKNSSLSSAVV	2	1.277	0.5959	1.13821	0.16667	1				0.285097	0.695899	0.9208	0.783548	1	0.793551
Pmi_632062_SRP72_CANFA_Signal_recognition_particle_72_kDa_protein|m.20892; PMI_008297	S277; S305	SRP72_CANFA_Signal_recognition_particle_72_kDa_protein; XP_022094450.1 signal recognition particle subunit SRP72-like [Acanthaster planci] (id=76.70%; len=352; e=8.20E-156)	MDASKPSTSTPSS; MDASKPSTSTPSS	3,4	2.532	0.6592	1.52448	0.33102	1			1	0.285712	0.479494	0.920205	0.668212	0.602156	1				0.413326	0.475217	0.97982	0.231444	4.97209e-05
PMI_006802; Pmi_411840_no_annot|m.3082	S227; S93	XP_022104656.1 SH2 domain-containing adapter protein F-like isoform X1 [Acanthaster planci] (id=78.19%; len=321; e=8.60E-175) ; no_annot	EFNRSRSKSDVAH; EFNRSRSKSDVAH	3	1.04	0.2462	1.32882	0.5	1				0.286573	1	0.414403	0.311958	0.353761	0.328769
65710|m.43707; Pmi_638550_HEXP_LEIMA_DNA-binding_protein_HEXBP|m.22375	S21; S21	XP_022098836.1 DNA-binding protein HEXBP-like isoform X2 [Acanthaster planci] (id=61.91%; len=210; e=7.13E-77) ; HEXP_LEIMA_DNA-binding_protein_HEXBP	GKLGHISRECPTP; GKLGHISRECPTP	4	3.803	0.6608	0.778195	0.99374	1				0.286675	0.755321	1	0.585896	0.591724	0.558934
Pmi_665350_MCM4_XENTR_DNA_replication_licensing_factor_mcm4|m.29937; PMI_011752; PMI_012325	S130:T136:S139; S33:T39:S42; S130:T136:S139	MCM4_XENTR_DNA_replication_licensing_factor_mcm4; XP_022092164.1 DNA replication licensing factor mcm4-A-like [Acanthaster planci] (id=86.61%; len=381; e=0.00E+00) ; XP_022092164.1 DNA replication licensing factor mcm4-A-like [Acanthaster planci] (id=90.75%; len=670; e=0.00E+00)	SDIGMSSPLNYGT,SPLNYGTPSSRMS,NYGTPSSRMSGTP; SDIGMSSPLNYGT,SPLNYGTPSSRMS,NYGTPSSRMSGTP; SDIGMSSPLNYGT,SPLNYGTPSSRMS,NYGTPSSRMSGTP	3	3.823	0.2704	0.035192	0.99104	2			1	0.286964	0.548675	1	0.422432	0.535966	0.39643				0.210654	0.275018	0.912121	0.191098	0.00617335
51857|m.34489	S124	XP_022087693.1 microtubule-associated serine/threonine-protein kinase 3-like isoform X1 [Acanthaster planci] (id=88.55%; len=498; e=0.00E+00)	VVNRRQSESDYDE	3	2.155	0.4571	0.19352	1	1				0.286969	0.348236	0.675929	1	0.703863	0.679017
Pmi_644910_S11IP_XENLA_Serine/threonine-protein_kinase_11-interacting..CUT|m.23987; PMI_007986	S295; S738	S11IP_XENLA_Serine/threonine-protein_kinase_11-interacting..CUT; XP_022087050.1 serine/threonine-protein kinase 11-interacting protein-like isoform X2 [Acanthaster planci] (id=65.40%; len=607; e=0.00E+00)	FQCLKCSTEFAGH; FQCLKCSTEFAGH	3	2.452	0.6501	0.520126	0.5	1				0.287371	0.869725	1	0.84817	0.919574	0.784124
PMI_000486; PMI_024027; Pmi_523341_NF1_RAT_Neurofibromin|m.7557	S2921; S147; S365	XP_022102079.1 neurofibromin-like isoform X1 [Acanthaster planci] (id=86.78%; len=2201; e=0.00E+00) ; XP_022102080.1 neurofibromin-like isoform X2 [Acanthaster planci] (id=83.72%; len=172; e=1.15E-78) ; NF1_RAT_Neurofibromin	GRLRHSSANQVPK; GRLRHSSANQVPK; GRLRHSSANQVPK	2	1.413	0.5513	0.4804	0.99746	1				0.288362	0.561531	0.937696	0.839888	0.665464	1
77657|m.52070	S135	XP_022097947.1 neuroblast differentiation-associated protein AHNAK-like [Acanthaster planci] (id=63.59%; len=368; e=2.58E-93)	DVDVDVSGGAGGK	3	2.327	0.5608	2.34351	1	1				0.28889	0.510748	1	0.667731	0.508437	0.468931
PMI_016078	S506:S507:S514	XP_022093776.1 WD repeat-containing protein 44-like [Acanthaster planci] (id=89.70%; len=602; e=0.00E+00)	SEYVSNSSLDKEG,EYVSNSSLDKEGG,LDKEGGSDGEKTK	4	1.383	0.2545	0.094105	0.06521	1				0.288922	0.361827	1	0.693075	0.640217	0.690933
Pmi_511990_no_annot|m.6849	S54:T56	no_annot	KFAMQGSQTKKQP,AMQGSQTKKQPKT	3	1.071	0.2605	1.12602	1	1				0.28933	0.68771	1	0.563651	0.530652	0.813115
30443|m.21988; Pmi_658250_no_annot|m.27726	S297:S300; S469:S472	XP_022107918.1 uncharacterized protein LOC110988569 [Acanthaster planci] (id=51.59%; len=566; e=1.64E-127) ; no_annot	RKPAYKSPPSPKR,AYKSPPSPKRSRS; RKPAYKSPPSPKR,AYKSPPSPKRSRS	3	1.152	0.3281	0.095165	0.99587	1				0.28974	0.410379	1	0.579066	0.709844	0.79109
64254|m.42653; 64251|m.42629; PMI_008911; Pmi_669331_FLNA_HUMAN_Filamin-A|m.31424; 64258|m.42681; 64256|m.42662; 64252|m.42636; 64249|m.42615	S323:S324; S269:S270; S222:S223; S992:S993; S1285:S1286; S1231:S1232; S699:S700; S753:S754	XP_022101216.1 filamin-A-like isoform X2 [Acanthaster planci] (id=90.92%; len=1222; e=0.00E+00) ; XP_022101216.1 filamin-A-like isoform X2 [Acanthaster planci] (id=87.50%; len=1216; e=0.00E+00) ; XP_022101220.1 filamin-C-like isoform X6 [Acanthaster planci] (id=74.91%; len=566; e=0.00E+00) ; FLNA_HUMAN_Filamin-A; XP_022101214.1 filamin-A-like isoform X1 [Acanthaster planci] (id=91.67%; len=2184; e=0.00E+00) ; XP_022101217.1 filamin-A-like isoform X3 [Acanthaster planci] (id=91.74%; len=2130; e=0.00E+00) ; XP_022101220.1 filamin-C-like isoform X6 [Acanthaster planci] (id=89.43%; len=1646; e=0.00E+00) ; XP_022101220.1 filamin-C-like isoform X6 [Acanthaster planci] (id=91.95%; len=1652; e=0.00E+00)	VESGPPSSPGSGL,ESGPPSSPGSGLK; VESGPPSSPGSGL,ESGPPSSPGSGLK; VESGPPSSPGSGL,ESGPPSSPGSGLK; VESGPPSSPGSGL,ESGPPSSPGSGLK; VESGPPSSPGSGL,ESGPPSSPGSGLK; VESGPPSSPGSGL,ESGPPSSPGSGLK; VESGPPSSPGSGL,ESGPPSSPGSGLK; VESGPPSSPGSGL,ESGPPSSPGSGLK	4	4.043	0.606	1.84924	1	1				0.290233	0.394693	0.827909	0.774677	0.834881	1
PMI_021325; PMI_010288; Pmi_664220_MTUS2_HUMAN_Microtubule-associated_tumor_suppressor_candidate_2|m.29613; 38054|m.26160	S18; S129; S518; S182	XP_022079444.1 CAP-Gly domain-containing linker protein 1-like isoform X7 [Acanthaster planci] (id=82.69%; len=491; e=0.00E+00) ; XP_022079441.1 CAP-Gly domain-containing linker protein 1-like isoform X4 [Acanthaster planci] (id=79.02%; len=286; e=1.73E-119) ; MTUS2_HUMAN_Microtubule-associated_tumor_suppressor_candidate_2; XP_022079439.1 CAP-Gly domain-containing linker protein 1-like isoform X2 [Acanthaster planci] (id=82.48%; len=759; e=0.00E+00)	NSSRSSSIGGKPA; NSSRSSSIGGKPA; NSSRSSSIGGKPA; NSSRSSSIGGKPA	3	1.312	0.4017	0.207047	0.99707	2				0.290917	0.690068	1	0.454829	0.389331	0.207879
PMI_001336; 65388|m.43485; Pmi_662410_TSC1_HUMAN_Hamartin|m.29071; PMI_001333	S466; S7; S466; S53	XP_022085127.1 hamartin-like [Acanthaster planci] (id=80.90%; len=686; e=0.00E+00) ; XP_022085127.1 hamartin-like [Acanthaster planci] (id=71.78%; len=202; e=7.16E-83) ; TSC1_HUMAN_Hamartin; XP_022085127.1 hamartin-like [Acanthaster planci] (id=73.56%; len=885; e=0.00E+00)	PGYETKSLPTTPQ; PGYETKSLPTTPQ; PGYETKSLPTTPQ; PGYETKSLPTTPQ	3,4	2.417	0.5474	0.102707	1	1			1	0.291176	0.764406	0.980301	0.941117	0.673635	1				0.765957	0.922608	0.391745	0.0393195	0.00168446
PMI_014280	S587	XP_022103206.1 metastasis-associated protein MTA3-like isoform X2 [Acanthaster planci] (id=81.95%; len=798; e=0.00E+00)	SEGRGTSAMASSS	4	1.411	0.2771	0.738543	0.32502	1				0.291345	0.542427	0.728586	1	0.905744	0.816663
Pmi_669750_HIRA_CHICK_Protein_HIRA|m.31584; PMI_015803; 55519|m.36872; PMI_000812	T421:T429; T383:T391; T442:T450; T384:T392	HIRA_CHICK_Protein_HIRA; XP_022108841.1 protein HIRA-like [Acanthaster planci] (id=77.52%; len=1032; e=0.00E+00) ; XP_022108841.1 protein HIRA-like [Acanthaster planci] (id=85.82%; len=656; e=0.00E+00) ; XP_022108841.1 protein HIRA-like [Acanthaster planci] (id=77.75%; len=1092; e=0.00E+00)	KLKMRATPTKPVV,TKPVVQTPLIEGQ; KLKMRATPTKPVV,TKPVVQTPLIEGQ; KLKMRATPTKPVV,TKPVVQTPLIEGQ; KLKMRATPTKPVV,TKPVVQTPLIEGQ	3,4	4.898	0.6746	0.201779	0.99998	1			4	0.291769	0.831523	1	0.588922	0.391035	0.405874				0.0117631	0.0501818	0.971995	0.0107802	0.000224826
22595|m.17253; 22592|m.17250; Pmi_608892_DPP6_BOVIN_Dipeptidyl_aminopeptidase-like_protein_6|m.16577	S51; S45; S45	XP_022111974.1 dipeptidyl aminopeptidase-like protein 6 [Acanthaster planci] (id=78.75%; len=546; e=0.00E+00) ; XP_022111974.1 dipeptidyl aminopeptidase-like protein 6 [Acanthaster planci] (id=79.12%; len=546; e=0.00E+00) ; DPP6_BOVIN_Dipeptidyl_aminopeptidase-like_protein_6	AHKEKDSDEMELV; AHKEKDSDEMELV; AHKEKDSDEMELV	3	1.23	0.3228	1.38616	0.9999	1				0.291901	1	0.828041	0.521188	0.629869	0.418372
Pmi_671190_MLL1_MOUSE_Histone-lysine_N-methyltransferase_MLL|m.32133; 82596|m.55530	S2477; S2605	MLL1_MOUSE_Histone-lysine_N-methyltransferase_MLL; XP_022099202.1 uncharacterized protein LOC110983880 isoform X3 [Acanthaster planci] (id=56.52%; len=2799; e=0.00E+00)	PVLPNQSPGERKK; PVLPNQSPGERKK	3	4.48	0.7306	0.321656	1	1			1	0.292031	0.547094	0.31016	0.205292	0.454707	1				0.952454	0.857949	0.931855	0.0203435	0.666448
PMI_003963	S152	XP_022086972.1 SURP and G-patch domain-containing protein 1-like [Acanthaster planci] (id=76.14%; len=616; e=0.00E+00)	SEDTKPSPPKPDL	4	2.249	0.5932	0.291371	0.99994	1				0.292299	0.0875153	0.0831828	0.748888	0.397672	1
Pmi_647821_RBBP6_MOUSE_E3_ubiquitin-protein_ligase_RBBP6|m.24711; 53756|m.35665; 53763|m.35670	T1218; T232; T232	RBBP6_MOUSE_E3_ubiquitin-protein_ligase_RBBP6; XP_022080490.1 E3 ubiquitin-protein ligase RBBP6-like [Acanthaster planci] (id=66.82%; len=642; e=1.81E-156) ; XP_022080490.1 E3 ubiquitin-protein ligase RBBP6-like [Acanthaster planci] (id=63.22%; len=397; e=1.67E-102)	AESKVDTTPKLER; AESKVDTTPKLER; AESKVDTTPKLER	2	1.417	0.4792	0.416826	0.5	1				0.29296	0.845532	1	0.714641	0.610517	0.704714
Pmi_539800_DPF3_CHICK_Zinc_finger_protein_DPF3|m.8789	S270	DPF3_CHICK_Zinc_finger_protein_DPF3	DASREMSSTPGKI	3	2.021	0.6091	0.736954	0.33333	1				0.293677	1	0.776447	0.289503	0.561145	0.44996
PMI_017520; PMI_020978; Pmi_637733_STK3_MOUSE_Serine/threonine-protein_kinase_3|m.22204	S395; S327; S314	XP_022106885.1 serine/threonine-protein kinase 3-like isoform X2 [Acanthaster planci] (id=78.98%; len=333; e=2.51E-158) ; XP_022106885.1 serine/threonine-protein kinase 3-like isoform X2 [Acanthaster planci] (id=91.59%; len=440; e=0.00E+00) ; STK3_MOUSE_Serine/threonine-protein_kinase_3	DDVDAASEEDEVD; DDVDAASEEDEVD; DDVDAASEEDEVD	4	5.551	0.7908	1.02163	1	1				0.293705	0.30702	0.481546	0.50334	1	0.621354
PMI_008238; PMI_021239; Pmi_570260_CCD92_HUMAN_Coiled-coil_domain-containing_protein_92|m.11415	T181; T61; T180	XP_022093264.1 coiled-coil domain-containing protein 92-like [Acanthaster planci] (id=70.62%; len=337; e=5.81E-159) ; XP_022093264.1 coiled-coil domain-containing protein 92-like [Acanthaster planci] (id=69.58%; len=217; e=3.61E-96) ; CCD92_HUMAN_Coiled-coil_domain-containing_protein_92	RRHKVRTSSIGLE; RRHKVRTSSIGLE; RRHKVRTSSIGLE	3	1.319	0.3715	0.580457	0.33333	1				0.294314	0.90116	1	0.450648	0.489185	0.491753
PMI_024753	S5	XP_022079155.1 transmembrane protein 237-like isoform X2 [Acanthaster planci] (id=58.67%; len=392; e=2.74E-132)	--MKDDSPVMGSR	2	1.036	0.3514	0.08023	1	1				0.295607	0.553729	0.613347	0.736566	0.786029	1
PMI_003758	S525	XP_022090624.1 uncharacterized protein LOC110979277 [Acanthaster planci] (id=62.43%; len=1102; e=0.00E+00)	SDAEGGSDVEAEF	3	4.996	0.806	1.12695	1	1				0.295658	0.301826	0.538955	0.947293	0.614258	1
73939|m.49458; 73940|m.49461; Pmi_663174_PP4R1_RAT_Serine/threonine-protein_phosphatase_4_regulato..CUT|m.29309; PMI_021419	S562; S534; S561; S535	XP_022104335.1 serine/threonine-protein phosphatase 4 regulatory subunit 1-like isoform X1 [Acanthaster planci] (id=83.51%; len=1037; e=0.00E+00) ; XP_022104337.1 serine/threonine-protein phosphatase 4 regulatory subunit 1-like isoform X3 [Acanthaster planci] (id=84.21%; len=1007; e=0.00E+00) ; PP4R1_RAT_Serine/threonine-protein_phosphatase_4_regulato..CUT; XP_022104335.1 serine/threonine-protein phosphatase 4 regulatory subunit 1-like isoform X1 [Acanthaster planci] (id=77.39%; len=1004; e=0.00E+00)	GSDGEGSPSVSEQ; GSDGEGSPSVSEQ; GSDGEGSPSVSEQ; GSDGEGSPSVSEQ	3	2.755	0.6127	1.24911	0.99989	1				0.296565	0.781413	1	0.910079	0.644771	0.612537
Pmi_650210_ZFN2B_HUMAN_AN1-type_zinc_finger_protein_2B|m.25311; 48728|m.32602	T185; T185	ZFN2B_HUMAN_AN1-type_zinc_finger_protein_2B; XP_006815819.1 PREDICTED: AN1-type zinc finger protein 2B-like isoform X1 [Saccoglossus kowalevskii] (id=56.63%; len=279; e=8.93E-92)	DRPSHQTPPRFQQ; DRPSHQTPPRFQQ	3	1.263	0.3211	1.09606	0.9973	1			1	0.296687	0.81283	1	0.36634	0.578396	0.313586				0.279591	0.349039	0.8962	0.354596	0.00686307
PMI_010630; Pmi_667610_RRP12_CHICK_RRP12-like_protein|m.30728; PMI_025727	S99:S102; S99:S102; S99:S102	XP_022106693.1 RRP12-like protein [Acanthaster planci] (id=88.54%; len=934; e=0.00E+00) ; RRP12_CHICK_RRP12-like_protein; XP_022106693.1 RRP12-like protein [Acanthaster planci] (id=88.42%; len=449; e=0.00E+00)	TYKTFLSGVSDCS,TFLSGVSDCSNPA; TYKTFLSGVSDCS,TFLSGVSDCSNPA; TYKTFLSGVSDCS,TFLSGVSDCSNPA	3	2.967	0.6111	0.225396	0.99715	1				0.296777	0.485607	0.685932	0.667711	0.904533	1
Pmi_599310_ATF2_RAT_Cyclic_AMP-dependent_transcription_factor_ATF-2|m.15071; PMI_017717	S108; S108	ATF2_RAT_Cyclic_AMP-dependent_transcription_factor_ATF-2; XP_022099791.1 cyclic AMP-dependent transcription factor ATF-2-like isoform X1 [Acanthaster planci] (id=65.14%; len=393; e=2.00E-138)	DTPLDISDRVVEI; DTPLDISDRVVEI	2	1.474	0.4261	0.754295	1	1			1	0.297194	0.975532	1	0.832615	0.687114	0.645349				0.153401	0.216348	0.969731	0.0482526	6.76496e-06
20221|m.14771; Pmi_613140_SERC1_RAT_Serine_incorporator_1|m.17213	S63; S366	XP_022104493.1 serine incorporator 1-like isoform X2 [Acanthaster planci] (id=81.88%; len=160; e=1.90E-85) ; SERC1_RAT_Serine_incorporator_1	SDSPTSSENNAGD; SDSPTSSENNAGD	3	4.156	0.6694	1.48234	0.99649	1			1	0.29731	0.50508	1	0.865389	0.696138	0.539748				0.760685	0.762767	0.94143	0.988549	0.285289
Pmi_620185_no_annot|m.18509; 5256|m.2925; PMI_016147	S275:S278; S77:S80; S142:S145	no_annot; XP_022112263.1 uncharacterized protein LOC110991259 isoform X2 [Acanthaster planci] (id=60.78%; len=153; e=4.33E-24) ; XP_022112260.1 uncharacterized protein LOC110991259 isoform X1 [Acanthaster planci] (id=58.28%; len=882; e=0.00E+00)	RGAQSDSPVSQGT,QSDSPVSQGTTAA; RGAQSDSPVSQGT,QSDSPVSQGTTAA; RGAQSDSPVSQGT,QSDSPVSQGTTAA	3	1.599	0.3821	0.289866	0.24957	1				0.297474	0.47259	0.709335	0.769747	0.749409	1
PMI_027065; 74254|m.49624; Pmi_644630_no_annot|m.23893; 74251|m.49622	S108; S412; S412; S387	XP_022098221.1 uncharacterized protein LOC110983337 isoform X2 [Acanthaster planci] (id=55.20%; len=462; e=4.93E-148) ; XP_022098220.1 uncharacterized protein LOC110983337 isoform X1 [Acanthaster planci] (id=57.67%; len=763; e=0.00E+00) ; no_annot; XP_022098220.1 uncharacterized protein LOC110983337 isoform X1 [Acanthaster planci] (id=58.33%; len=744; e=0.00E+00)	VLEDDLSPSAKHP; VLEDDLSPSAKHP; VLEDDLSPSAKHP; VLEDDLSPSAKHP	2	1.199	0.4404	0.120113	0.99722	1				0.297591	0.514095	0.842997	0.949127	0.902059	1
PMI_003479; Pmi_611880_LARP7_HUMAN_La-related_protein_7|m.17032	T108; T239	XP_022091380.1 la-related protein 7-like [Acanthaster planci] (id=66.59%; len=467; e=0.00E+00) ; LARP7_HUMAN_La-related_protein_7	ASETEETSQDAER; ASETEETSQDAER	3	0.944	0.3528	1.55937	0.49465	1				0.298093	0.830392	1	0.725647	0.580267	0.801794
29110|m.21184; PMI_003364; 29106|m.21182	S218; S237; S218	XP_022092424.1 uncharacterized protein LOC110980240 isoform X1 [Acanthaster planci] (id=48.54%; len=377; e=4.83E-92) ; XP_022092424.1 uncharacterized protein LOC110980240 isoform X1 [Acanthaster planci] (id=53.25%; len=308; e=6.79E-82) ; XP_022092424.1 uncharacterized protein LOC110980240 isoform X1 [Acanthaster planci] (id=48.94%; len=378; e=1.47E-93)	TSQPSASVSPQQK; TSQPSASVSPQQK; TSQPSASVSPQQK	4	2.092	0.544	0.488546	0.33333	1				0.298902	0.862362	0.922818	0.888757	0.876385	1
Pmi_655781_no_annot|m.26929; PMI_009218	S562:T581; S562:T581	no_annot; XP_022087409.1 probable E3 ubiquitin-protein ligase bre1 [Acanthaster planci] (id=63.09%; len=634; e=0.00E+00)	ADGKDLSDSMGEF,ATMPGKTPERSSY; ADGKDLSDSMGEF,ATMPGKTPERSSY	4	3.059	0.5136	1.13667	0.5	1				0.299049	0.904675	1	0.764247	0.672626	0.523126
43356|m.29251; PMI_003106; 43357|m.29252; Pmi_636970_ASPC1_MOUSE_Tether_containing_UBX_domain_for_GLUT4|m.22036	S312; S324; S318; S318	XP_022091485.1 tether containing UBX domain for GLUT4-like [Acanthaster planci] (id=68.43%; len=662; e=0.00E+00) ; XP_022091487.1 ATP-binding cassette sub-family A member 3-like [Acanthaster planci] (id=84.59%; len=545; e=0.00E+00) ; XP_022091485.1 tether containing UBX domain for GLUT4-like [Acanthaster planci] (id=68.43%; len=662; e=0.00E+00) ; ASPC1_MOUSE_Tether_containing_UBX_domain_for_GLUT4	GVIQQQSPSLELT; GVIQQQSPSLELT; GVIQQQSPSLELT; GVIQQQSPSLELT	2,3	5.042	0.7473	0.183801	1	1			9	0.299132	1	0.693052	0.497785	0.465196	0.613504				0.149569	0.191114	0.944453	0.0453332	0.000975585
55621|m.36937; PMI_023766; 55620|m.36933	S300; S300; S300	XP_022083442.1 SAFB-like transcription modulator [Acanthaster planci] (id=83.39%; len=325; e=7.66E-159) ; XP_022083442.1 SAFB-like transcription modulator [Acanthaster planci] (id=83.06%; len=543; e=0.00E+00) ; XP_022083442.1 SAFB-like transcription modulator [Acanthaster planci] (id=86.15%; len=491; e=0.00E+00)	KGEEKVSPAKAAA; KGEEKVSPAKAAA; KGEEKVSPAKAAA	3	1.476	0.3821	0.038914	1	1				0.29932	0.606659	0.814216	0.948167	0.795844	1
PMI_004373	S347	XP_022099414.1 serine/arginine repetitive matrix protein 1-like [Acanthaster planci] (id=59.00%; len=761; e=0.00E+00)	DSTATLSDFLQQQ	4	2.897	0.3476	0.135046	0.2	1				0.299531	0.75642	1	0.619822	0.675787	0.493898
Pmi_592470_ARI2_HUMAN_E3_ubiquitin-protein_ligase_ARIH2|m.14120; 40553|m.27771; PMI_012162	S202; S202; S126	ARI2_HUMAN_E3_ubiquitin-protein_ligase_ARIH2; XP_022081035.1 E3 ubiquitin-protein ligase ARIH2-like isoform X1 [Acanthaster planci] (id=92.33%; len=456; e=0.00E+00) ; XP_022081035.1 E3 ubiquitin-protein ligase ARIH2-like isoform X1 [Acanthaster planci] (id=79.69%; len=320; e=2.14E-179)	VLPLLQSEQPRLR; VLPLLQSEQPRLR; VLPLLQSEQPRLR	4	1.34	0.191	1.90739	1	1				0.299836	0.163453	0.904106	0.675855	1	0.518128
PMI_004577; Pmi_646352_VPS4B_HUMAN_Vacuolar_protein_sorting-associated_protein_4B|m.24340	S108:S110; S104:S106	XP_022094564.1 vacuolar protein sorting-associated protein 4A-like [Acanthaster planci] (id=90.16%; len=437; e=0.00E+00) ; VPS4B_HUMAN_Vacuolar_protein_sorting-associated_protein_4B	KGNNSDSDSDDNP,NNSDSDSDDNPET; KGNNSDSDSDDNP,NNSDSDSDDNPET	3	1.883	0.5311	0.195502	0.33333	1				0.299893	0.744901	0.716578	0.728089	0.522677	1
PMI_019266; Pmi_609830_no_annot|m.16693; PMI_022298	T293; T306; T1744	XP_022091168.1 calmodulin-regulated spectrin-associated protein 1-like isoform X2 [Acanthaster planci] (id=66.88%; len=625; e=0.00E+00) ; no_annot; XP_022091168.1 calmodulin-regulated spectrin-associated protein 1-like isoform X2 [Acanthaster planci] (id=74.00%; len=1965; e=0.00E+00)	CIVEDQTDFGRPA; CIVEDQTDFGRPA; CIVEDQTDFGRPA	2	0.629	0.4118	1.40243	0.99005	1				0.300502	0.756919	1	0.633503	0.506919	0.525508
Pmi_655541_DNLI1_XENLA_DNA_ligase_1|m.26888; PMI_009980	T143:T148; T143:T148	DNLI1_XENLA_DNA_ligase_1; XP_022095560.1 DNA ligase 1-like [Acanthaster planci] (id=67.19%; len=1024; e=0.00E+00)	SENVGGTSPTKTP,GTSPTKTPPRKTT; SENVGGTSPTKTP,GTSPTKTPPRKTT	4	1.404	0.2614	0.836059	0.1238	1				0.301623	0.746284	1	0.734827	0.822067	0.762042
PMI_015924; Pmi_669840_SRBS2_RAT_Sorbin_and_SH3_domain-containing_protein_2|m.31746; 75695|m.50561; PMI_025284; 75689|m.50549	Y421; Y815; Y195; Y423; Y236	XP_022081285.1 uncharacterized protein LOC110973912 isoform X6 [Acanthaster planci] (id=91.20%; len=216; e=1.12E-128) ; SRBS2_RAT_Sorbin_and_SH3_domain-containing_protein_2; XP_022081541.1 uncharacterized protein LOC110973912 isoform X9 [Acanthaster planci] (id=78.09%; len=429; e=0.00E+00) ; XP_022081620.1 uncharacterized protein LOC110973912 isoform X10 [Acanthaster planci] (id=90.28%; len=216; e=1.60E-123) ; XP_022081032.1 uncharacterized protein LOC110973912 isoform X3 [Acanthaster planci] (id=76.92%; len=429; e=0.00E+00)	QRRHSDYAPIKSP; QRRHSDYAPIKSP; QRRHSDYAPIKSP; QRRHSDYAPIKSP; QRRHSDYAPIKSP	3	1.128	0.4699	0.324632	0.99477	1				0.302251	1	0.541039	0.66604	0.636772	0.638636
60578|m.40066; Pmi_618510_TRPC4_MOUSE_Short_transient_receptor_potential_channel_4|m.18200	T505; T858	XP_022106065.1 transient-receptor-potential-like protein isoform X1 [Acanthaster planci] (id=32.61%; len=647; e=2.02E-45) ; TRPC4_MOUSE_Short_transient_receptor_potential_channel_4	QEPELDTSLKTPE; QEPELDTSLKTPE	4	2.823	0.588	1.00023	0.49834	1				0.30228	1	0.749561	0.67002	0.67347	0.700475
PMI_012190	S2	BAB69974.1 kinase Akt/PKB [Patiria pectinifera] (id=100.00%; len=30; e=5.53E-12)	-----MSNGNFLG	2	1.258	0.4396	0.048166	1	1				0.302408	0.414658	0.840953	0.850358	0.547135	1
17733|m.12325; Pmi_601720_TTC7B_HUMAN_Tetratricopeptide_repeat_protein_7B|m.15415	S122; S712	XP_022104825.1 tetratricopeptide repeat protein 7B-like isoform X3 [Acanthaster planci] (id=94.62%; len=186; e=2.93E-121) ; TTC7B_HUMAN_Tetratricopeptide_repeat_protein_7B	ALSEVASSEGSSI; ALSEVASSEGSSI	3	2.116	0.4759	1.17437	0.99518	1			1	0.302711	0.473055	1	0.962816	0.631912	0.546545				0.474371	0.440813	0.913452	0.679493	0.00344838
PMI_005526; Pmi_635500_GKAP1_RAT_G_kinase-anchoring_protein_1|m.21672; 72347|m.48378; PMI_015214	S29:T30; S89:T90; S89:T90; S89:T90	XP_022096530.1 G kinase-anchoring protein 1-like [Acanthaster planci] (id=71.97%; len=289; e=5.51E-129) ; GKAP1_RAT_G_kinase-anchoring_protein_1; XP_022096530.1 G kinase-anchoring protein 1-like [Acanthaster planci] (id=65.16%; len=221; e=1.57E-75) ; XP_022096530.1 G kinase-anchoring protein 1-like [Acanthaster planci] (id=72.87%; len=387; e=6.89E-179)	IAFNPSSTKGPVV,AFNPSSTKGPVVG; IAFNPSSTKGPVV,AFNPSSTKGPVVG; IAFNPSSTKGPVV,AFNPSSTKGPVVG; IAFNPSSTKGPVV,AFNPSSTKGPVVG	4	1.148	0.2648	1.24625	0.3271	1				0.302995	1	0.186835	0.0924087	0.306607	0.163082
PMI_002589; PMI_001253; Pmi_588820_CP048_MOUSE_Uncharacterized_protein_C16orf48_homolog|m.13627	S193; S153; S23	XP_022104757.1 enkurin domain-containing protein 1-like isoform X1 [Acanthaster planci] (id=87.81%; len=320; e=0.00E+00) ; XP_022104757.1 enkurin domain-containing protein 1-like isoform X1 [Acanthaster planci] (id=87.66%; len=316; e=0.00E+00) ; CP048_MOUSE_Uncharacterized_protein_C16orf48_homolog	PKVRGRSPSPAPR; PKVRGRSPSPAPR; PKVRGRSPSPAPR	3,4	1.354	0.5355	0.497873	0.99998	1			2	0.303454	0.855682	1	0.529901	0.46385	0.547727				0.930148	0.697163	0.498013	0.00837701	0.00326084
PMI_027352; PMI_007802; 39314|m.27021; Pmi_634011_THOC7_XENLA_THO_complex_subunit_7_homolog|m.21351	S150:S155; S387:S392; S202:S207; S212:S217	XP_022082501.1 THO complex subunit 7 homolog [Acanthaster planci] (id=69.76%; len=205; e=5.29E-88) ; XP_022082501.1 THO complex subunit 7 homolog [Acanthaster planci] (id=92.04%; len=201; e=6.71E-127) ; XP_022082501.1 THO complex subunit 7 homolog [Acanthaster planci] (id=91.71%; len=205; e=1.88E-132) ; THOC7_XENLA_THO_complex_subunit_7_homolog	METTLDSSMDTSL,DSSMDTSLNEK--; METTLDSSMDTSL,DSSMDTSLNEK--; METTLDSSMDTSL,DSSMDTSLNEK--; METTLDSSMDTSL,DSSMDTSLNEK--	3	1.738	0.275	2.0544	0.16667	1				0.304203	0.929953	0.961794	1	0.893232	0.914727
40503|m.27738; PMI_000909; PMI_007762; Pmi_620030_NDKB_BOVIN_Nucleoside_diphosphate_kinase_B|m.18497	S161; S137; S165; S154	XP_022086189.1 nucleoside diphosphate kinase A1-like [Acanthaster planci] (id=75.88%; len=170; e=1.35E-92) ; XP_022086189.1 nucleoside diphosphate kinase A1-like [Acanthaster planci] (id=74.85%; len=163; e=1.04E-87) ; XP_022086189.1 nucleoside diphosphate kinase A1-like [Acanthaster planci] (id=75.29%; len=170; e=4.81E-92) ; NDKB_BOVIN_Nucleoside_diphosphate_kinase_B	RNICHGSDSVESA; RNICHGSDSVESA; RNICHGSDSVESA; RNICHGSDSVESA	3	2.56	0.4844	0.761783	0.99998	1				0.304401	1	0.618988	0.456591	0.472968	0.549171
53919|m.35806; Pmi_619100_no_annot|m.18299; PMI_024591; PMI_025225	S359; S381; S198; S372	XP_022103609.1 stress response protein NST1-like isoform X1 [Acanthaster planci] (id=74.27%; len=614; e=0.00E+00) ; no_annot; XP_022103609.1 stress response protein NST1-like isoform X1 [Acanthaster planci] (id=70.42%; len=453; e=0.00E+00) ; XP_022103609.1 stress response protein NST1-like isoform X1 [Acanthaster planci] (id=81.04%; len=422; e=0.00E+00)	KHNRKSSWLSKPI; KHNRKSSWLSKPI; KHNRKSSWLSKPI; KHNRKSSWLSKPI	4	1.243	0.3274	1.09406	0.99632	1				0.304635	0.868559	1	0.595971	0.618368	0.415339
PMI_027730; PMI_021853	S325; S501	XP_022101621.1 hydroxymethylglutaryl-CoA synthase 1-like [Acanthaster planci] (id=86.00%; len=200; e=4.80E-118) ; XP_022101621.1 hydroxymethylglutaryl-CoA synthase 1-like [Acanthaster planci] (id=70.63%; len=446; e=0.00E+00)	PLSDLPSPMVDSA; PLSDLPSPMVDSA	4	4.077	0.6367	0.833781	0.49884	1				0.305182	0.536008	0.848664	1	0.803208	0.833002
Pmi_564810_no_annot|m.10853; 13906|m.8969	Y283; Y87	no_annot; XP_022089588.1 centrosome and spindle pole associated protein 1-like isoform X4 [Acanthaster planci] (id=77.69%; len=130; e=3.54E-30)	NEQKERYSPPIPA; NEQKERYSPPIPA	3	1.096	0.3704	1.18069	0.5	1				0.305208	1	0.606604	0.344209	0.642609	0.653585
55600|m.36911	S516	XP_022108383.1 chloride channel protein B-like isoform X4 [Acanthaster planci] (id=86.98%; len=507; e=0.00E+00)	NHGGNASQC----	3	1.636	0.6149	1.3069	1	1			1	0.305675	0.540381	1	0.717337	0.574472	0.492845				0.557027	0.664701	0.968885	0.0667755	0.00118586
65395|m.43496; Pmi_662410_TSC1_HUMAN_Hamartin|m.29071	S307; S307	XP_022085127.1 hamartin-like [Acanthaster planci] (id=84.17%; len=360; e=0.00E+00) ; TSC1_HUMAN_Hamartin	HAIRTSSPIVDSQ; HAIRTSSPIVDSQ	4	4.673	0.615	0.199427	0.33333	1			1	0.306441	0.867475	0.886329	0.753454	1	0.615878				0.420866	0.472682	0.92186	0.188127	0.0018215
Pmi_611021_RT27_BOVIN_28S_ribosomal_protein_S27,_mitochondrial|m.16909; PMI_024884; PMI_020914	T415; T490; T323	RT27_BOVIN_28S_ribosomal_protein_S27,_mitochondrial; XP_022108449.1 28S ribosomal protein S27, mitochondrial-like isoform X2 [Acanthaster planci] (id=63.13%; len=358; e=1.68E-143) ; XP_022108449.1 28S ribosomal protein S27, mitochondrial-like isoform X2 [Acanthaster planci] (id=75.30%; len=332; e=5.63E-175)	RDKSEETGEEQDV; RDKSEETGEEQDV; RDKSEETGEEQDV	3	0.95	0.2642	1.36465	0.5	1				0.30672	1	0.713026	0.464972	0.490895	0.571396
PMI_013630	S384:S389	XP_022106513.1 bromodomain adjacent to zinc finger domain protein 2B-like isoform X5 [Acanthaster planci] (id=76.49%; len=957; e=0.00E+00)	TSLLSASSPTLSP,ASSPTLSPKKKKN	2,3	1.556	0.4173	0.377983	0.49718	1			1	0.307182	0.500117	0.64417	0.556589	0.573991	1				0.933633	0.887902	0.629158	0.457392	0.0111314
Pmi_377810_no_annot|m.2340	S93:S98	no_annot	QRAPTLSPVLLSP,LSPVLLSPGSTTQ	3	2.73	0.5729	1.12793	0.49999	1			1	0.30755	0.514667	1	0.947379	0.892598	0.896546				0.342172	0.425951	0.958196	0.00164025	0.000333013
Pmi_629090_YKT6_MOUSE_Synaptobrevin_homolog_YKT6|m.20301; PMI_026470	S178; S207	YKT6_MOUSE_Synaptobrevin_homolog_YKT6; XP_022106712.1 synaptobrevin homolog YKT6-like [Acanthaster planci] (id=68.75%; len=224; e=1.96E-100)	AKSNDLSVQSKTF; AKSNDLSVQSKTF	2	1.086	0.3297	1.08814	1	1				0.308046	0.762305	1	0.348939	0.326157	0.215159
Pmi_580560_ADRB1_SHEEP_Beta-1_adrenergic_receptor|m.12596; PMI_022789	S267:S269; S90:S92	ADRB1_SHEEP_Beta-1_adrenergic_receptor; XP_022087349.1 delta-type opioid receptor-like isoform X2 [Acanthaster planci] (id=87.50%; len=208; e=7.38E-130)	RKRAPSSNSVALA,RAPSSNSVALAGG; RKRAPSSNSVALA,RAPSSNSVALAGG	3	1.8	0.4794	1.73089	0.49928	1				0.308342	0.691483	1	0.55537	0.73953	0.739096
46357|m.31017	S53	XP_022080472.1 N6-adenosine-methyltransferase subunit METTL3-like [Acanthaster planci] (id=91.94%; len=397; e=0.00E+00)	SLLSATSFKEQEN	5	3.4	0.5988	0.82326	0.99195	1				0.309375	0.367857	1	0.69974	0.809483	0.878811
PMI_000084	S333:S337	XP_022089339.1 cytosolic endo-beta-N-acetylglucosaminidase-like isoform X2 [Acanthaster planci] (id=81.65%; len=714; e=0.00E+00)	RFHLMPSLTGSNQ,MPSLTGSNQDDDD	3	1.998	0.5716	1.381	0.33333	1				0.309534	0.914793	1	0.932717	0.826476	0.588787
28856|m.21038; 28849|m.21020; PMI_002042; 28851|m.21031; Pmi_666501_ACINU_MOUSE_Apoptotic_chromatin_condensation_inducer_in_t..CUT|m.30358; 28850|m.21026	S182; S429; S562; S413; S146; S168	XP_022098077.1 apoptotic chromatin condensation inducer in the nucleus-like [Acanthaster planci] (id=67.01%; len=491; e=2.06E-169) ; XP_022098077.1 apoptotic chromatin condensation inducer in the nucleus-like [Acanthaster planci] (id=58.45%; len=811; e=0.00E+00) ; XP_022098077.1 apoptotic chromatin condensation inducer in the nucleus-like [Acanthaster planci] (id=60.73%; len=1034; e=0.00E+00) ; XP_022098077.1 apoptotic chromatin condensation inducer in the nucleus-like [Acanthaster planci] (id=59.75%; len=795; e=0.00E+00) ; ACINU_MOUSE_Apoptotic_chromatin_condensation_inducer_in_t..CUT; XP_022098077.1 apoptotic chromatin condensation inducer in the nucleus-like [Acanthaster planci] (id=66.94%; len=493; e=5.09E-172)	GPSDKTSPGVTPP; GPSDKTSPGVTPP; GPSDKTSPGVTPP; GPSDKTSPGVTPP; GPSDKTSPGVTPP; GPSDKTSPGVTPP	4	1.724	0.3921	0.642668	0.97783	1				0.309544	0.341863	0.145376	0.483539	0.33578	1
PMI_006726; Pmi_662860_FNIP2_HUMAN_Folliculin-interacting_protein_2|m.29189; 69144|m.46116	T23; T951; T34	XP_022087503.1 folliculin-interacting protein 1-like [Acanthaster planci] (id=58.72%; len=344; e=9.01E-102) ; FNIP2_HUMAN_Folliculin-interacting_protein_2; XP_022087503.1 folliculin-interacting protein 1-like [Acanthaster planci] (id=67.26%; len=226; e=1.94E-88)	NELDAKTPTNEDF; NELDAKTPTNEDF; NELDAKTPTNEDF	3	1.516	0.5594	2.33151	0.99197	1				0.309784	1	0.800668	0.509012	0.493903	0.659399
75394|m.50329; Pmi_638351_LARP6_MOUSE_La-related_protein_6|m.22327; PMI_026273	S427; S380; S380	XP_022105865.1 la-related protein 6-like [Acanthaster planci] (id=84.82%; len=527; e=0.00E+00) ; LARP6_MOUSE_La-related_protein_6; XP_022105865.1 la-related protein 6-like [Acanthaster planci] (id=85.01%; len=527; e=0.00E+00)	SSDAENSPLPSRR; SSDAENSPLPSRR; SSDAENSPLPSRR	3	1.857	0.5737	1.197	1	1			1	0.310725	1	0.2588	0.302033	0.219781	0.307651				0.719619	0.631386	0.967661	0.222788	0.0303317
PMI_017631; PMI_009789	S784; S877	XP_022103388.1 F-actin-uncapping protein LRRC16A-like isoform X1 [Acanthaster planci] (id=88.64%; len=775; e=0.00E+00) ; XP_022103388.1 F-actin-uncapping protein LRRC16A-like isoform X1 [Acanthaster planci] (id=71.02%; len=949; e=0.00E+00)	YRERKGSILTNGL; YRERKGSILTNGL	5	1.624	0.5388	0.998646	0.5	1				0.310944	1	0.861838	0.538381	0.593599	0.770194
74381|m.49690; PMI_001318; 74386|m.49693; Pmi_654622_no_annot|m.26665	S51; S666; S60; S703	XP_022088277.1 uncharacterized protein LOC110977989 isoform X2 [Acanthaster planci] (id=50.97%; len=722; e=5.78E-167) ; XP_022088276.1 uncharacterized protein LOC110977989 isoform X1 [Acanthaster planci] (id=42.83%; len=1408; e=0.00E+00) ; XP_022088277.1 uncharacterized protein LOC110977989 isoform X2 [Acanthaster planci] (id=50.49%; len=715; e=3.27E-165) ; no_annot	QSPVFRSHSPTFG; QSPVIRSHSPTFG; QSPVFRSHSPTFG; QSPVFRSHSPTFG	3	3.585	0.7347	0.131655	0.49927	1				0.311613	0.84496	1	0.776657	0.60503	0.857077
Pmi_637740_STK11_CHICK_Serine/threonine-protein_kinase_STK11|m.22194; 32914|m.23402	T394; T343	STK11_CHICK_Serine/threonine-protein_kinase_STK11; XP_022109931.1 serine/threonine-protein kinase STK11-like [Acanthaster planci] (id=85.97%; len=392; e=0.00E+00)	IEDPGSTEMPQEE; IEDPGSTEMPQEE	3	3.513	0.6726	0.451453	0.5	1				0.311682	0.653533	0.959532	1	0.575913	0.73127
PMI_028045; Pmi_647111_YAF2_MOUSE_YY1-associated_factor_2|m.24554; 72633|m.48566	S577:S578; S197:S198; S39:S40	XP_022095910.1 uncharacterized protein LOC110982070 [Acanthaster planci] (id=65.68%; len=370; e=1.01E-101) ; YAF2_MOUSE_YY1-associated_factor_2; XP_780545.2 PREDICTED: YY1-associated factor 2 [Strongylocentrotus purpuratus] (id=65.39%; len=156; e=1.22E-61)	KSRAKRSSRSPEG,SRAKRSSRSPEGS; KSRAKRSSRSPEG,SRAKRSSRSPEGS; SGRAKRSSRSPEG,GRAKRSSRSPEGS	3	1.046	0.3126	0.325746	0.33319	1				0.312111	0.446369	1	0.506988	0.540874	0.758912
PMI_017794; PMI_009200; Pmi_600890_no_annot|m.15287	T215:T223; T220:T228; T215:T223	XP_013197693.1 PREDICTED: uncharacterized protein LOC106140627 isoform X2 [Amyelois transitella] (id=31.36%; len=118; e=1.25E-08) ; XP_013197693.1 PREDICTED: uncharacterized protein LOC106140627 isoform X2 [Amyelois transitella] (id=31.36%; len=118; e=1.16E-08) ; no_annot	IKAAAETPSEVVE,SEVVEVTPKPRPE; IKAAAETPSEVVE,SEVVEVTPKPRPE; IKAAAETPSEVVE,SEVVEVTPKPRPE	4	2.004	0.4696	0.538355	0.99121	1				0.312316	0.521528	1	0.347004	0.298669	0.292265
PMI_024673; Pmi_650360_KPC1_LYTPI_Protein_kinase_C|m.25367	T461; T660	ACU00921.1 protein kinase C isoform [Patiria pectinifera] (id=91.51%; len=530; e=0.00E+00) ; KPC1_LYTPI_Protein_kinase_C	PVTLTPTDQMIIR; PVTLTPTDQMIIR	3	2.831	0.6616	0.584828	0.99569	1				0.312484	0.372853	0.908002	0.795535	1	0.953406
PMI_000300; Pmi_651512_ALMS1_HUMAN_Alstrom_syndrome_protein_1|m.25698	S1213; S168	XP_022091832.1 uncharacterized protein LOC110979943 [Acanthaster planci] (id=67.92%; len=1989; e=0.00E+00) ; ALMS1_HUMAN_Alstrom_syndrome_protein_1	DSGMHRSHSSPEI; DSGMHRSHSSPEI	3	2.46	0.5374	0.449581	0.99631	1				0.312711	0.779258	1	0.555363	0.611289	0.455026
PMI_001275; Pmi_649810_FRM4A_MOUSE_FERM_domain-containing_protein_4A|m.25235	S334; S539	XP_022098193.1 FERM domain-containing protein 4A-like isoform X13 [Acanthaster planci] (id=79.51%; len=810; e=0.00E+00) ; FRM4A_MOUSE_FERM_domain-containing_protein_4A	SYHSQRSVDYVEN; SYHSQRSVDYVEN	2	1.436	0.4951	0.197103	1	1				0.313059	0.65185	1	0.718866	0.655066	0.707749
Pmi_668450_RFC1_MOUSE_Replication_factor_C_subunit_1|m.31051; 82277|m.55277	S336; S336	RFC1_MOUSE_Replication_factor_C_subunit_1; XP_022092744.1 replication factor C subunit 1-like isoform X1 [Acanthaster planci] (id=81.36%; len=1100; e=0.00E+00)	PSKPASSTPSKPA; PSKPASSTPSKPA	4	1.577	0.4788	0.736598	0.33161	1				0.313378	0.152143	0.212346	0.44229	0.303404	1
PMI_003480; PMI_009182	T6; T6	BAA11477.1 cdc2 [Patiria pectinifera] (id=98.01%; len=301; e=0.00E+00) ; XP_022079981.1 cyclin-dependent kinase 1-like [Acanthaster planci] (id=95.90%; len=268; e=0.00E+00)	-MEKQLTMEDYSK; -MEKQLTMEDYSK	2	1.594	0.4668	0.279471	1	1			1	0.313768	0.232189	0.895874	0.887977	1	0.435285				0.160523	0.177673	0.840125	0.447671	0.017712
PMI_005503	T160	XP_022093558.1 myosin heavy chain, striated muscle-like [Acanthaster planci] (id=80.10%; len=819; e=0.00E+00)	LVSSGLTPTYQTD	3	4.996	0.7438	0.250531	0.99421	1			2	0.314198	0.220865	0.258665	0.219199	0.29309	1				0.136111	0.158216	0.433695	0.839359	0.404322
28701|m.20921; PMI_003291; Pmi_628070_no_annot|m.20097	S173; S376; S233	XP_022101493.1 uncharacterized protein LOC110985071 [Acanthaster planci] (id=72.29%; len=166; e=3.44E-64) ; XP_022101493.1 uncharacterized protein LOC110985071 [Acanthaster planci] (id=87.09%; len=906; e=0.00E+00) ; no_annot	MGIDYLSDEEYQY; MGIDYLSDEEYQY; MGIDYLSDEEYQY	4	4.252	0.6413	0.649095	0.49864	1				0.314318	0.542381	0.836723	1	0.682137	0.846841
43516|m.29328; Pmi_668630_HBS1L_HUMAN_HBS1-like_protein|m.31110; PMI_003663	S81; S81; S81	XP_022088694.1 HBS1-like protein isoform X3 [Acanthaster planci] (id=85.05%; len=736; e=0.00E+00) ; HBS1L_HUMAN_HBS1-like_protein; XP_022088685.1 HBS1-like protein isoform X2 [Acanthaster planci] (id=67.21%; len=1357; e=0.00E+00)	DSERSLSDPTNFQ; DSERSLSDPTNFQ; DSERSLSDPTNFQ	4	5.94	0.6502	1.25608	0.49878	1				0.314445	0.719004	0.979058	1	0.758177	0.6709
Pmi_625510_TULP4_HUMAN_Tubby-related_protein_4|m.19551	S546	TULP4_HUMAN_Tubby-related_protein_4	NGCGRDSSPSVSG	3	1.545	0.3592	1.38552	0.4961	1				0.314603	0.309786	0.27134	0.34796	0.38916	1
Pmi_580540_MYLK_MELGA_Telokin|m.12580; 15288|m.10122	S172; S50	MYLK_MELGA_Telokin; XP_006823021.1 PREDICTED: titin-like [Saccoglossus kowalevskii] (id=49.06%; len=106; e=4.20E-23)	QISGQPSPKIEWL; QISGQPSPKIEWL	3	3.06	0.5722	1.40419	1	1				0.314694	0.339508	0.320636	0.166274	0.34015	1
Pmi_651750_LRP12_PONAB_Low-density_lipoprotein_receptor-related_protein_12|m.25767; PMI_016332	S695; S305	LRP12_PONAB_Low-density_lipoprotein_receptor-related_protein_12; XP_022082444.1 low-density lipoprotein receptor-related protein 12-like, partial [Acanthaster planci] (id=66.39%; len=485; e=3.99E-177)	QERESASSSVSDT; QERESASSSVSDT	3	3.056	0.6417	0.750327	0.24973	1				0.315295	0.439767	1	0.84272	0.653175	0.396334
31519|m.22601; Pmi_653460_TATD2_HUMAN_Putative_deoxyribonuclease_TATDN2|m.26238	S616; S616	XP_022082494.1 uncharacterized protein LOC110974876 [Acanthaster planci] (id=56.16%; len=1079; e=0.00E+00) ; TATD2_HUMAN_Putative_deoxyribonuclease_TATDN2	SVQVPLSSPRSAA; SVQVPLSSPRSAA	2	2.255	0.5512	1.58427	0.5	1				0.315778	0.686802	1	0.310446	0.442026	0.481089
PMI_002506; PMI_011509; Pmi_663760_DDX54_MOUSE_ATP-dependent_RNA_helicase_DDX54|m.29460; 45680|m.30619	S34:S38:S42; S34:S38:S42; S34:S38:S42; S34:S38:S42	XP_022102786.1 ATP-dependent RNA helicase DDX54-like [Acanthaster planci] (id=86.89%; len=641; e=0.00E+00) ; XP_022102786.1 ATP-dependent RNA helicase DDX54-like [Acanthaster planci] (id=86.00%; len=707; e=0.00E+00) ; DDX54_MOUSE_ATP-dependent_RNA_helicase_DDX54; XP_022102786.1 ATP-dependent RNA helicase DDX54-like [Acanthaster planci] (id=87.48%; len=823; e=0.00E+00)	RSGGADSGLDSGM,ADSGLDSGMESDV,LDSGMESDVEGTS; RSGGADSGLDSGM,ADSGLDSGMESDV,LDSGMESDVEGTS; RSGGADSGLDSGM,ADSGLDSGMESDV,LDSGMESDVEGTS; RSGGADSGLDSGM,ADSGLDSGMESDV,LDSGMESDVEGTS	3	1.467	0.3367	0.758183	0.24996	1				0.315882	0	1	0.266459	0.766936	0.272479
Pmi_584210_no_annot|m.13005	S200	no_annot	LIRLRISSLSSNP	2	1.184	0.538	0.152009	0.49791	1				0.3163	0.718024	0.870567	1	0.689803	0.529563
PMI_011752; Pmi_665350_MCM4_XENTR_DNA_replication_licensing_factor_mcm4|m.29937; PMI_012325	T26; T123; T123	XP_022092164.1 DNA replication licensing factor mcm4-A-like [Acanthaster planci] (id=86.61%; len=381; e=0.00E+00) ; MCM4_XENTR_DNA_replication_licensing_factor_mcm4; XP_022092164.1 DNA replication licensing factor mcm4-A-like [Acanthaster planci] (id=90.75%; len=670; e=0.00E+00)	GLSRAGTSDIGMS; GLSRAGTSDIGMS; GLSRAGTSDIGMS	2,3	2.799	0.6552	0.272323	0.99389	1			1	0.316523	0.283746	0.484393	0.734175	0.45839	1				0.480838	0.78699	0.466817	0.14769	0.746816
PMI_014092; PMI_004124	S50; S21	XP_022092827.1 uncharacterized protein LOC110980449 [Acanthaster planci] (id=44.44%; len=567; e=1.04E-126) ; XP_022092827.1 uncharacterized protein LOC110980449 [Acanthaster planci] (id=41.48%; len=593; e=4.83E-126)	CYSRTESLDVETD; CYSRTESLDVETD	3	4.572	0.7841	0.557425	0.5	1			1	0.317188	0.461002	1	0.68224	0.660509	0.52477				0.181193	0.180221	0.912334	0.981559	0.00943223
Pmi_640341_no_annot|m.22787; 20210|m.14758; PMI_016485; 20209|m.14755	S178; S160; S941; S164	no_annot; XP_022080724.1 uncharacterized protein LOC110973860 isoform X1 [Acanthaster planci] (id=51.20%; len=334; e=2.12E-64) ; XP_022080724.1 uncharacterized protein LOC110973860 isoform X1 [Acanthaster planci] (id=54.73%; len=1014; e=0.00E+00) ; XP_022080724.1 uncharacterized protein LOC110973860 isoform X1 [Acanthaster planci] (id=52.70%; len=334; e=7.54E-70)	VDDLQDSGSEKED; VDDLQDSGSEKED; VDDLQDSGSEKED; VDDLQDSGSEKED	3	2.146	0.5752	0.525985	0.99264	1			1	0.31848	0.385196	0.394773	0.342361	0.429651	1				0.623405	0.406884	0.543657	0.33275	0.786996
Pmi_620070_DOXA1_HUMAN_Dual_oxidase_maturation_factor_1|m.18483	S365:S366	DOXA1_HUMAN_Dual_oxidase_maturation_factor_1	SRRRPRSSLAEVA,RRRPRSSLAEVAE	4	3.076	0.442	0.292994	1	1			2	0.318724	0.558192	0.838057	0.708632	0.748396	1				0.226881	0.380571	0.56142	0.258972	0.265632
Pmi_596910_IRAK1_MOUSE_Interleukin-1_receptor-associated_kinase_1|m.14724; PMI_002245	S1132; S1095	IRAK1_MOUSE_Interleukin-1_receptor-associated_kinase_1; XP_022098819.1 uncharacterized protein LOC110983679 isoform X1 [Acanthaster planci] (id=68.06%; len=1246; e=0.00E+00)	VPPSQRSVEESEV; VPPSQRSVEESEV	3	2.467	0.6652	0.018446	0.99378	1	1	1		0.318972	0.995017	1	0.427135	0.8748	0.499894
Pmi_454560_FEZF2_XENLA_Fez_family_zinc_finger_protein_2|m.4199	S78	FEZF2_XENLA_Fez_family_zinc_finger_protein_2	RNPGTASSPRPVE	3	1.398	0.417	0.666455	0.49891	1				0.31928	1	0.954003	0.190577	0.444691	0.199916
PMI_003293; Pmi_598741_no_annot|m.15005	T504; T53	XP_022101494.1 nuclear receptor coactivator 2-like isoform X1 [Acanthaster planci] (id=66.53%; len=947; e=0.00E+00) ; no_annot	STILQDTPVRSRN; STILQDTPVRSRN	2	1.269	0.4247	1.04142	1	1			1	0.319369	1	0.723626	0.414322	0.48322	0.545698				0.507887	0.529075	0.860898	0.626137	0.0419582
PMI_012987; PmB_18402_CENPT	S265; S321	XP_022107287.1 centromere protein T-like isoform X2 [Acanthaster planci] (id=60.86%; len=534; e=0.00E+00) ;	SASGPSSTPTSSQ; SASGPSSTPTSSQ	4	2.165	0.418	0.51946	0.14286	1				0.320276	1	0.344788	0.565481	0.758544	0.313332
PMI_005033	S8:S22	XP_022081365.1 uncharacterized protein LOC110974212 [Acanthaster planci] (id=62.01%; len=708; e=0.00E+00)	PADAMSSHQDLSA,DDETNMSRINKQD	3	1.442	0.242	0.30237	0.24854	2				0.320468	0.261549	0.612813	0.690144	0.598874	1
Pmi_661850_TPX2B_XENLA_Targeting_protein_for_Xklp2-B|m.28878; 31356|m.22510; PMI_016607; 31362|m.22517	S278; S278; S393; S194	TPX2B_XENLA_Targeting_protein_for_Xklp2-B; sp|E2RYF8.1|TPX2_PATPE RecName: Full=Targeting protein for Xklp2 homolog; Short=TPX2 homolog; AltName: Full=Microtubule-associated protein TPX2 homolog (id=97.87%; len=891; e=0.00E+00) ; sp|E2RYF8.1|TPX2_PATPE RecName: Full=Targeting protein for Xklp2 homolog; Short=TPX2 homolog; AltName: Full=Microtubule-associated protein TPX2 homolog (id=87.22%; len=908; e=0.00E+00) ; sp|E2RYF8.1|TPX2_PATPE RecName: Full=Targeting protein for Xklp2 homolog; Short=TPX2 homolog; AltName: Full=Microtubule-associated protein TPX2 homolog (id=98.02%; len=708; e=0.00E+00)	ALGHLRSRVLSTD; ALGHLRSRVLSTD; ALGHLRSRVLSTD; ALGHLRSRVLSTD	3	1.337	0.3859	0.176894	0.33333	1				0.320582	0.407107	1	0.410922	0.381932	0.295112
63921|m.42335; Pmi_662972_no_annot|m.29225	T488; T540	XP_022100754.1 uncharacterized protein LOC110984666 isoform X2 [Acanthaster planci] (id=51.97%; len=431; e=2.46E-99) ; no_annot	GILRIDTSDNQLQ; GILRIDTSDNQLQ	2,3	3.611	0.6826	1.11681	0.5	2			3	0.321056	0.632481	1	0.880611	0.725907	0.913617				0.695509	0.693551	0.940593	0.971517	0.0138017
PMI_014925	S1275	XP_022089643.1 protein phosphatase Slingshot homolog 2-like isoform X5 [Acanthaster planci] (id=75.09%; len=1321; e=0.00E+00)	ASKDCESPQASRK	3	1.515	0.4086	0.182362	0.99998	1				0.322155	0.567943	1	0.39443	0.292281	0.480539
Pmi_617471_WDR37_MOUSE_WD_repeat-containing_protein_37|m.18005	S240:S243	WDR37_MOUSE_WD_repeat-containing_protein_37	ASDVSKSCPSSGD,VSKSCPSSGDDID	4	2.972	0.3762	0.814292	0.33115	1				0.322658	0.939834	0.966579	0.590152	0.967963	1
Pmi_662131_no_annot|m.28970; 20968|m.15606	S278; S288	no_annot; XP_022097676.1 serine/arginine repetitive matrix protein 1-like [Acanthaster planci] (id=74.07%; len=378; e=3.33E-156)	KADGEESPAGSRK; KADGEESPAGSRK	3	1.08	0.2694	0.116572	1	1				0.324585	0.761866	1	0.792345	0.750861	0.83974
PMI_002264	S456	XP_022098441.1 solute carrier family 35 member F5-like [Acanthaster planci] (id=90.88%; len=263; e=7.80E-169)	DKEQSKSLIEDGM	3	1.142	0.2863	2.14442	0.24924	1				0.325265	0.316117	1	0.617545	0.771357	0.308025
Pmi_554120_TCPR2_HUMAN_Tectonin_beta-propeller_repeat-containing_protein_2|m.9927	S465:S469	TCPR2_HUMAN_Tectonin_beta-propeller_repeat-containing_protein_2	AGSGQTSGTDSPG,QTSGTDSPGTQRK	3	1.876	0.2926	0.486358	0.32961	1				0.326245	0.869453	1	0.29008	0.436436	0.312538
PMI_007742; 84335|m.56479; Pmi_597710_no_annot|m.14850	S1110; S150; S251	XP_022082981.1 SAFB-like transcription modulator [Acanthaster planci] (id=70.00%; len=900; e=0.00E+00) ; XP_022082981.1 SAFB-like transcription modulator [Acanthaster planci] (id=77.21%; len=294; e=9.23E-126) ; no_annot	TSARMPSHGGGSG; TSARMPSHGGGSG; TSARMPSHGGGSG	2	1.064	0.3233	0.011956	0.99462	1				0.326484	0.0823411	1	0.57939	0.467234	0.284953
PMI_004770	S373	XP_022097468.1 ankyrin repeat domain-containing protein 60-like [Acanthaster planci] (id=70.92%; len=306; e=1.07E-142)	AGSQSKSPDRGLA	3	1.258	0.4936	0.724719	0.99398	1				0.326549	0.817641	1	0.8799	0.872624	0.904042
Pmi_544150_VW5B1_HUMAN_von_Willebrand_factor_A_domain-containing_protein_5B1|m.9106; PMI_019497	S486:S489; S554:S557	VW5B1_HUMAN_von_Willebrand_factor_A_domain-containing_protein_5B1; XP_022090006.1 von Willebrand factor A domain-containing protein 5B1-like [Acanthaster planci] (id=92.64%; len=625; e=0.00E+00)	GSKRLGSDDSVGE,RLGSDDSVGEVLE; GSKRLGSDDSVGE,RLGSDDSVGEVLE	3	3.04	0.6474	0.169354	1	1			2	0.32675	0.605481	1	0.6166	0.486608	0.650427				0.626113	0.727138	0.975687	0.027947	0.000149061
Pmi_668370_ZC3HD_HUMAN_Zinc_finger_CCCH_domain-containing_protein_13|m.31036; PMI_007248; 19343|m.13856; 19340|m.13852	S99:S103; S99:S103; S99:S103; S99:S103	ZC3HD_HUMAN_Zinc_finger_CCCH_domain-containing_protein_13; XP_022095069.1 zinc finger CCCH domain-containing protein 13-like isoform X2 [Acanthaster planci] (id=66.81%; len=1657; e=0.00E+00) ; XP_022095069.1 zinc finger CCCH domain-containing protein 13-like isoform X2 [Acanthaster planci] (id=80.06%; len=311; e=7.75E-121) ; XP_022095070.1 zinc finger CCCH domain-containing protein 13-like isoform X3 [Acanthaster planci] (id=79.29%; len=169; e=2.70E-57)	ERDRERSPSSSLS,ERSPSSSLSPPLK; ERDRERSPSSSLS,ERSPSSSLSPPLK; ERDRERSPSSSLS,ERSPSSSLSPPLK; ERDRERSPSSSLS,ERSPSSSLSPPLK	4	1.566	0.2822	0.384755	0.49894	1				0.3272	0.983109	1	0.949092	0.719488	0.915022
Pmi_617471_WDR37_MOUSE_WD_repeat-containing_protein_37|m.18005	S244:S251	WDR37_MOUSE_WD_repeat-containing_protein_37	SKSCPSSGDDIDG,GDDIDGSDKEEPD	5	2.776	0.5504	1.2341	0.3333	1				0.327309	0.527548	1	0.465682	0.612869	0.637828
PMI_000797; Pmi_508390_CCD66_HUMAN_Coiled-coil_domain-containing_protein_66|m.6639	T978; T945	XP_022099364.1 coiled-coil domain-containing protein 66-like isoform X2 [Acanthaster planci] (id=64.77%; len=1090; e=0.00E+00) ; CCD66_HUMAN_Coiled-coil_domain-containing_protein_66	NSDLPDTPPLKNG; NSDLPDTPPLKNG	4	5.391	0.7681	1.73762	1	1				0.327524	1	0.929387	0.781434	0.99675	0.907584
78041|m.52350	S5	OCA17100.1 hypothetical protein XENTR_v90027516mg [Xenopus tropicalis] (id=28.57%; len=98; e=1.80E+00)	--RGAVSAVVVVA	4	1.578	0.2826	0.093179	0.99937	1				0.327625	0.633118	1	0.810689	0.571357	0.851927
Pmi_664671_EHMT1_HUMAN_Histone-lysine_N-methyltransferase_EHMT1|m.29738; PMI_019820; 59226|m.39173	S104; S96; S102	EHMT1_HUMAN_Histone-lysine_N-methyltransferase_EHMT1; XP_022085273.1 histone-lysine N-methyltransferase EHMT2-like [Acanthaster planci] (id=65.78%; len=1286; e=0.00E+00) ; XP_022085273.1 histone-lysine N-methyltransferase EHMT2-like [Acanthaster planci] (id=62.75%; len=553; e=0.00E+00)	ERGVRNSVQGDKP; ERGVRNSVQGDKP; ERGVRNSVQGDKP	3	1.037	0.1967	0.954588	0.33333	1				0.328063	0.676292	0.743993	0.981988	0.74996	1
PMI_019378; PMI_016457; 18199|m.12762; Pmi_605230_TB22B_MACFA_TBC1_domain_family_member_22B|m.15948	T72; T131; T131; T62	XP_022110731.1 TBC1 domain family member 22B-like [Acanthaster planci] (id=84.27%; len=178; e=8.73E-87) ; XP_022110731.1 TBC1 domain family member 22B-like [Acanthaster planci] (id=88.09%; len=210; e=2.60E-106) ; XP_022110731.1 TBC1 domain family member 22B-like [Acanthaster planci] (id=87.78%; len=221; e=4.31E-114) ; TB22B_MACFA_TBC1_domain_family_member_22B	RIRSEDTELGSPS; RIRSEDTELGSPS; RIRSEDTELGSPS; RIRSEDTELGSPS	3	1.018	0.3703	0.227734	0.49577	1				0.328094	0.737295	1	0.545853	0.591258	0.551606
41527|m.28269; Pmi_655130_TITIN_DROME_Titin|m.26730	S135; S1048	XP_022102924.1 titin-like [Acanthaster planci] (id=78.13%; len=1230; e=0.00E+00) ; TITIN_DROME_Titin	EYDRSISDDGIVK; EYDRSISDDGIVK	2	1.967	0.2527	0.946894	1	1				0.328338	0.28966	0.255417	0.184429	0.225796	1
Pmi_637452_RHG39_HUMAN_Rho_GTPase-activating_protein_39|m.22130; 20569|m.15150; PMI_000788	S383; S326; S30	RHG39_HUMAN_Rho_GTPase-activating_protein_39; XP_022094956.1 uncharacterized protein LOC110981596 isoform X2 [Acanthaster planci] (id=89.81%; len=648; e=0.00E+00) ; XP_022094955.1 uncharacterized protein LOC110981596 isoform X1 [Acanthaster planci] (id=96.23%; len=53; e=2.05E-25)	KPSSSESDLENYA; KPSSSESDLENYA; KPSSSESDLENYA	4	2.133	0.549	0.164712	0.19999	1				0.328468	0.630362	1	0.724654	0.82618	0.68237
29842|m.21604	S32	XP_021293572.1 putative pentatricopeptide repeat-containing protein At1g68930 [Herrania umbratica] (id=27.47%; len=91; e=4.10E+00)	RSRTSVSFMINLA	3	1.426	0.2609	3.2606	0.33333	1				0.329078	0.196989	0.38201	0.310507	0.555051	1
PMI_002379; 3150|m.1684; Pmi_579040_ZC3H6_MOUSE_Zinc_finger_CCCH_domain-containing_protein_6|m.12445; 3149|m.1681	S831; S143; S544; S137	XP_022099503.1 LOW QUALITY PROTEIN: zinc finger CCCH domain-containing protein 4-like [Acanthaster planci] (id=71.74%; len=1359; e=0.00E+00) ; XP_022099503.1 LOW QUALITY PROTEIN: zinc finger CCCH domain-containing protein 4-like [Acanthaster planci] (id=68.48%; len=276; e=2.22E-99) ; ZC3H6_MOUSE_Zinc_finger_CCCH_domain-containing_protein_6; XP_022099503.1 LOW QUALITY PROTEIN: zinc finger CCCH domain-containing protein 4-like [Acanthaster planci] (id=68.28%; len=268; e=1.35E-95)	QQKQAESSEEGEE; QQKQAESSEEGEE; QQKQAESSEEGEE; QQKQAESSEEGEE	4	1.852	0.46	0.479503	0.5	1			1	0.329366	0.37997	0.520751	0.429806	0.85631	1				0.749502	0.8073	0.833754	0.573392	0.547254
Pmi_642570_FAM21_RAT_WASH_complex_subunit_FAM21|m.23341	S855:S860	FAM21_RAT_WASH_complex_subunit_FAM21	NLDKPRSASGASK,RSASGASKSLFSD	3	2.358	0.2812	0.318084	0.16667	1				0.330992	0.567277	1	0.923497	0.648531	0.636867
Pmi_627111_NPHN_HUMAN_Nephrin|m.19895; PMI_026302	S1147; S346	NPHN_HUMAN_Nephrin; XP_022110423.1 nephrin-like [Acanthaster planci] (id=51.54%; len=553; e=1.12E-158)	YDDDGFSDRAYSD; YDDDGFSDRAYSD	2	1.015	0.3911	0.606789	1	1				0.331477	0.30568	0.473596	0.473142	0.38254	1
PMI_006675	S400	XP_022083763.1 RAD51-associated protein 1-like isoform X1 [Acanthaster planci] (id=61.20%; len=451; e=2.49E-145)	VRKPWSSPSTPSE	3	2.794	0.4839	1.1171	0.5	1				0.331948	0.462109	0.669253	0.689857	1	0.321198
PMI_000486; PMI_024026; Pmi_523341_NF1_RAT_Neurofibromin|m.7557	S2700; S164; S144	XP_022102079.1 neurofibromin-like isoform X1 [Acanthaster planci] (id=86.78%; len=2201; e=0.00E+00) ; XP_022102079.1 neurofibromin-like isoform X1 [Acanthaster planci] (id=82.43%; len=239; e=2.39E-104) ; NF1_RAT_Neurofibromin	MERKTSSGNIVVP; MERKTSSGNIVVP; MERKTSSGNIVVP	2	1.637	0.628	0.064046	0.49947	1				0.332103	0.896375	1	0.910856	0.780823	0.96432
Pmi_623570_HSF1_MOUSE_Heat_shock_factor_protein_1|m.19145; PMI_011512; 24563|m.18646; 24561|m.18641	S503; S403; S130; S143	HSF1_MOUSE_Heat_shock_factor_protein_1; XP_022084112.1 heat shock factor protein-like isoform X3 [Acanthaster planci] (id=65.59%; len=465; e=0.00E+00) ; XP_022084111.1 heat shock factor protein-like isoform X2 [Acanthaster planci] (id=71.23%; len=146; e=7.54E-57) ; XP_022084112.1 heat shock factor protein-like isoform X3 [Acanthaster planci] (id=68.75%; len=160; e=1.03E-61)	EDSLLRSLDDDAA; EDSLLRSLDDDAA; EDSLLRSLDDDAA; EDSLLRSLDDDAA	3	2.558	0.6544	0.365705	1	1				0.332677	0.17394	0.265505	0.427656	0.439521	1
8682|m.5140	S264:T274	XP_022087630.1 mirror-image polydactyly gene 1 protein-like [Acanthaster planci] (id=70.72%; len=321; e=5.66E-140)	PPVRRHSDVGQAI,QAIPDLTTSPEVK	3	2.17	0.4032	1.14806	0.33333	1				0.332989	1	0.964892	0.76596	0.681784	0.569491
PMI_001980; Pmi_502111_ANS1B_HUMAN_Ankyrin_repeat_and_sterile_alpha_motif_domain-co..CUT|m.6274	T1503; T49	XP_022093863.1 phosphatidylinositol 3,4,5-trisphosphate 5-phosphatase 2B-like isoform X1 [Acanthaster planci] (id=70.80%; len=791; e=0.00E+00) ; ANS1B_HUMAN_Ankyrin_repeat_and_sterile_alpha_motif_domain-co..CUT	PPLPRRTVESRPS; PPLPRRTVESRPS	4	2.218	0.5023	0.631652	0.33333	1				0.334082	0.473401	1	0.365527	0.296817	0.24286
PMI_019840; Pmi_667021_ARMC5_MOUSE_Armadillo_repeat-containing_protein_5|m.30517; 36798|m.25542; 36799|m.25543	T386; T648; T403; T85	XP_022102193.1 uncharacterized protein LOC110985463 [Acanthaster planci] (id=56.18%; len=906; e=0.00E+00) ; ARMC5_MOUSE_Armadillo_repeat-containing_protein_5; XP_022102193.1 uncharacterized protein LOC110985463 [Acanthaster planci] (id=60.28%; len=919; e=0.00E+00) ; XP_022102193.1 uncharacterized protein LOC110985463 [Acanthaster planci] (id=55.20%; len=587; e=8.35E-173)	AVPDSPTQPRVTV; AVPDSPTQPRVTV; AVPDSPTQPRVTV; AVPDSPTQPRVTV	3	2.044	0.4648	2.51579	0.997	1				0.334585	0	0	0	0	1
Pmi_620960_EFR3B_DANRE_Protein_EFR3_homolog_B|m.18651; 62778|m.41518; PMI_007222	S804; S672; S638	EFR3B_DANRE_Protein_EFR3_homolog_B; XP_022089730.1 protein EFR3 homolog B-like isoform X2 [Acanthaster planci] (id=92.05%; len=704; e=0.00E+00) ; XP_022089730.1 protein EFR3 homolog B-like isoform X2 [Acanthaster planci] (id=73.98%; len=834; e=0.00E+00)	PQTPAGSPTRPDP; PQTPAGSPTRPDP; PQTPAGSPTRPDP	4	3.105	0.4512	1.45317	0.25	1				0.334683	0.223331	0.263584	0.521535	0.386544	1
PMI_023213; Pmi_594421_SPIR1_DANRE_Protein_spire_homolog_1|m.14393	S616; S317	XP_022092081.1 protein spire homolog 1-like isoform X1 [Acanthaster planci] (id=76.55%; len=435; e=0.00E+00) ; SPIR1_DANRE_Protein_spire_homolog_1	TEFKLNSPPRLPK; TEFKLNSPPRLPK	2	1.253	0.403	1.10544	1	1			1	0.335995	0.882899	0.915864	0.802233	0.795634	1				0.427862	0.486787	0.958086	0.0168294	0.000964054
Pmi_558820_C2C2L_HUMAN_C2_domain-containing_protein_2-like|m.10340; PMI_015952	S256; S230	C2C2L_HUMAN_C2_domain-containing_protein_2-like; XP_022107445.1 phospholipid transfer protein C2CD2L-like isoform X3 [Acanthaster planci] (id=82.86%; len=356; e=0.00E+00)	DARKGRSNTLDVP; DARKGRSNTLDVP	2	1.039	0.4735	1.25937	0.5	1				0.336234	1	0.283647	0.301882	0.392615	0.458523
55300|m.36711; 55308|m.36713	S156; S38	XP_022095882.1 steroid hormone receptor ERR2-like [Acanthaster planci] (id=74.16%; len=418; e=0.00E+00) ; XP_022095882.1 steroid hormone receptor ERR2-like [Acanthaster planci] (id=72.86%; len=280; e=2.29E-129)	ILDAASSSEEQDS; ILDAASSSEEQDS	3	6.239	0.7871	1.78961	0.99839	1				0.336318	0.571725	0.676926	0.768398	0.703195	1
Pmi_511312_no_annot|m.6814; PMI_015748	S204; S320	no_annot; XP_022099573.1 GRB2-associated-binding protein 1-like [Acanthaster planci] (id=58.18%; len=373; e=3.67E-101)	RPPKSSSPTVEYF; RPPKSSSPTVEYF	3	2.672	0.6804	0.241285	0.33282	1				0.337233	0.27318	0.361286	0.401272	0.419175	1
PMI_003154; PMI_020319; Pmi_642640_TPPC9_MOUSE_Trafficking_protein_particle_complex_subunit_9|m.23496	S847; S517; S599	XP_022104496.1 trafficking protein particle complex subunit 9-like isoform X3 [Acanthaster planci] (id=89.50%; len=1210; e=0.00E+00) ; XP_022104496.1 trafficking protein particle complex subunit 9-like isoform X3 [Acanthaster planci] (id=83.80%; len=901; e=0.00E+00) ; TPPC9_MOUSE_Trafficking_protein_particle_complex_subunit_9	KSTPKRSASSTFL; KSTPKRSASSTFL; KSTPKRSASSTFL	3,4	5.396	0.689	0.038395	0.48992	2			2	0.337349	0.581214	0.848641	0.80592	0.770581	1				0.52567	0.574096	0.950598	0.189816	0.000227939
Pmi_615160_ABR_MOUSE_Active_breakpoint_cluster_region-related_protein|m.17552	S671	ABR_MOUSE_Active_breakpoint_cluster_region-related_protein	TNSGVPSSPGGLS	3	2.934	0.6667	1.05603	0.5	1			1	0.33785	1	0.890882	0.521525	0.590565	0.534115				0.677378	0.744406	0.968893	0.0117759	0.000289112
33048|m.23516; Pmi_539340_SYTL4_RAT_Synaptotagmin-like_protein_4|m.8738	T202; T221	XP_022104457.1 synaptotagmin-like protein 4 isoform X8 [Acanthaster planci] (id=76.54%; len=243; e=1.63E-127) ; SYTL4_RAT_Synaptotagmin-like_protein_4	GRQDSRTSSDYTT; GRQDSRTSSDYTT	2	1.476	0.5413	0.296718	0.5	1				0.338101	0.235817	0.682975	0.865131	0.73477	1
Pmi_616652_QN1_HUMAN_Protein_QN1_homolog|m.17862	S23:S25	QN1_HUMAN_Protein_QN1_homolog	EKFLKESLSDDSM,FLKESLSDDSMDS	4	1.692	0.3824	0.661898	0.99143	1				0.338305	0.237886	0.310368	0.47111	0.476243	1
PMI_017630; Pmi_629770_no_annot|m.20432; PMI_012864; 66500|m.44323; 66495|m.44317	S325; S325; S318; S318; S321	XP_022084138.1 uncharacterized protein LOC110975726 [Acanthaster planci] (id=67.94%; len=340; e=3.56E-158) ; no_annot; XP_022084138.1 uncharacterized protein LOC110975726 [Acanthaster planci] (id=69.67%; len=333; e=2.05E-161) ; XP_022084138.1 uncharacterized protein LOC110975726 [Acanthaster planci] (id=69.97%; len=333; e=1.03E-161) ; XP_022084138.1 uncharacterized protein LOC110975726 [Acanthaster planci] (id=68.77%; len=333; e=2.15E-158)	SSFRRHSNEESDK; SSFRRHSNEESDK; SSFRRHSNEESDK; SSFRRHSNEESDK; SSFRRHSNEESDK	3,4	2.055	0.5547	0.947917	1	2			2	0.338622	0.335392	0.635644	0.702894	0.658438	1				0.536281	0.655026	0.624874	0.588675	0.105588
PMI_024715; 47194|m.31503; Pmi_661490_KIF24_MOUSE_Kinesin-like_protein_KIF24|m.28761	S166; S166; S166	XP_006818343.1 PREDICTED: kinesin-like protein KIF24-like [Saccoglossus kowalevskii] (id=45.75%; len=671; e=2.49E-162) ; XP_006818343.1 PREDICTED: kinesin-like protein KIF24-like [Saccoglossus kowalevskii] (id=49.40%; len=670; e=0.00E+00) ; KIF24_MOUSE_Kinesin-like_protein_KIF24	LKAGVLSPSTVRK; LKAGVLSPSTVRK; LKAGVLSPSTVRK	2	1.202	0.5	1.58805	0.99999	1				0.339056	0.899814	1	0.505364	0.645583	0.854199
PMI_006487; Pmi_466440_no_annot|m.4544	S581; S155	XP_022082300.1 SNF-related serine/threonine-protein kinase-like [Acanthaster planci] (id=78.35%; len=619; e=0.00E+00) ; no_annot	KRNRIGSIEADES; KRNRIGSIEADES	3	2.317	0.5615	0.44577	1	1				0.339088	0.732825	0.700101	0.882196	1	0.898334
84738|m.56719; 84737|m.56717; Pmi_671403_M18BP_HUMAN_Mis18-binding_protein_1|m.32240	S73; S73; S277	XP_022101400.1 uncharacterized protein LOC110985020 [Acanthaster planci] (id=56.65%; len=1384; e=0.00E+00) ; XP_022101400.1 uncharacterized protein LOC110985020 [Acanthaster planci] (id=57.23%; len=1370; e=0.00E+00) ; M18BP_HUMAN_Mis18-binding_protein_1	SRTSRRSSYEPDT; SRTSRRSSYEPDT; SRTSRRSSYEPDT	3	3.194	0.66	0.096533	0.33333	1				0.339582	0.639869	0.960791	0.95625	1	0.795444
80698|m.54249; Pmi_668021_BAZ1B_HUMAN_Tyrosine-protein_kinase_BAZ1B|m.30901; 80695|m.54241; 80694|m.54238	T346; T346; T332; T332	XP_022094996.1 tyrosine-protein kinase BAZ1B-like isoform X2 [Acanthaster planci] (id=79.71%; len=1104; e=0.00E+00) ; BAZ1B_HUMAN_Tyrosine-protein_kinase_BAZ1B; XP_022095000.1 tyrosine-protein kinase BAZ1B-like isoform X5 [Acanthaster planci] (id=79.21%; len=991; e=0.00E+00) ; XP_022095000.1 tyrosine-protein kinase BAZ1B-like isoform X5 [Acanthaster planci] (id=79.52%; len=991; e=0.00E+00)	KVRMDHTYSSPIG; KVRMDHTYSSPIG; KVRMDHTYSSPIG; KVRMDHTYSSPIG	2	1.51	0.4238	0.327746	0.25	2				0.339701	0.333769	0.738837	0.950437	0.479142	1
Pmi_600280_no_annot|m.15196	S364	no_annot	DKVEENSPTKQPI	5	2.5	0.494	1.56366	0.33115	1				0.339825	0.174268	0.103272	0.436326	0.307881	1
11894|m.7453; PMI_008513; Pmi_569450_IGF1R_BOVIN_Insulin-like_growth_factor_1_receptor|m.11325	Y41:Y42; Y649:Y650; Y516:Y517	XP_022110931.1 insulin-like peptide receptor isoform X2 [Acanthaster planci] (id=89.70%; len=165; e=1.26E-100) ; XP_022110931.1 insulin-like peptide receptor isoform X2 [Acanthaster planci] (id=80.81%; len=844; e=0.00E+00) ; IGF1R_BOVIN_Insulin-like_growth_factor_1_receptor	DIYQSDYYRKEKG,IYQSDYYRKEKGG; DIYQSDYYRKEKG,IYQSDYYRKEKGG; DIYQSDYYRKEKG,IYQSDYYRKEKGG	3	1.466	0.2619	0.376547	0.99999	1			1	0.340613	0.789091	1	0.809622	0.855268	0.881319				0.621941	0.634002	0.94525	0.826116	0.00423519
79841|m.53616	S87	XP_022082523.1 methionine aminopeptidase 2-like [Acanthaster planci] (id=75.17%; len=290; e=3.14E-124)	GDGDTESNKKKKK	4,5	3.468	0.5995	0.367351	1	1			1	0.341139	0.526036	1	0.703045	0.668143	0.621779				0.433527	0.534682	0.978651	0.00986471	1.66717e-05
PMI_006010; Pmi_625590_DJC21_BOVIN_DnaJ_homolog_subfamily_C_member_21|m.19556	S439; S438	XP_022105462.1 dnaJ homolog subfamily C member 21-like [Acanthaster planci] (id=77.47%; len=568; e=0.00E+00) ; DJC21_BOVIN_DnaJ_homolog_subfamily_C_member_21	DRLKMTSPDRSQE; DRLKMTSPDRSQE	3	1.285	0.3774	0.046518	0.5	1				0.341563	0.751426	1	0.95884	0.973959	0.931868
PMI_028733	S47	XP_022102861.1 dual specificity testis-specific protein kinase 2-like [Acanthaster planci] (id=75.64%; len=234; e=8.02E-115)	SRGNPNSGRSGQN	4	1.776	0.455	0.177752	0.25	1				0.341776	0.75411	1	0.263604	0.23159	0.365445
PMI_008705; Pmi_621960_WWC2_HUMAN_Protein_WWC2|m.18838	S787; S882	XP_022086778.1 protein WWC2-like [Acanthaster planci] (id=85.26%; len=1045; e=0.00E+00) ; WWC2_HUMAN_Protein_WWC2	TRFRSSSFDNSFI; TRFRSSSFDNSFI	2	1.683	0.4708	1.02522	1	1			1	0.34225	1	0.967121	0.681622	0.590595	0.547549				0.697884	0.601077	0.985173	0.0981474	0.00822722
60222|m.39798; Pmi_661430_SMTN_HUMAN_Smoothelin|m.28860	S350; S365	XP_022108819.1 smoothelin-like isoform X3 [Acanthaster planci] (id=73.85%; len=650; e=0.00E+00) ; SMTN_HUMAN_Smoothelin	KPELRISPTDEEP; KPELRISPTDEEP	4	2.377	0.4405	1.2178	0.5	1				0.342782	0.338355	0.402787	0.295231	0.397544	1
PMI_005093	S1566:S1567	XP_022099692.1 tyrosine-protein phosphatase non-receptor type 13-like isoform X1 [Acanthaster planci] (id=78.63%; len=3528; e=0.00E+00)	QSDVHFSSDEEDV,SDVHFSSDEEDVP	3	1.37	0.4964	0.863157	1	1				0.343359	0.663556	1	0.753986	0.756492	0.859469
76866|m.51364; PMI_018713; Pmi_670800_MAST3_XENLA_Microtubule-associated_serine/threonine-prot..CUT|m.31994; 76864|m.51359; PMI_008691	S238; S629; S406; S238; S614	XP_022087693.1 microtubule-associated serine/threonine-protein kinase 3-like isoform X1 [Acanthaster planci] (id=91.31%; len=944; e=0.00E+00) ; XP_022087693.1 microtubule-associated serine/threonine-protein kinase 3-like isoform X1 [Acanthaster planci] (id=86.65%; len=1004; e=0.00E+00) ; MAST3_XENLA_Microtubule-associated_serine/threonine-prot..CUT; XP_022087693.1 microtubule-associated serine/threonine-protein kinase 3-like isoform X1 [Acanthaster planci] (id=91.21%; len=944; e=0.00E+00) ; XP_022087697.1 microtubule-associated serine/threonine-protein kinase 3-like isoform X2 [Acanthaster planci] (id=85.42%; len=1372; e=0.00E+00)	APMPIPSFGASPP; APMPIPSFGASPP; APMPIPSFGASPP; APMPIPSFGASPP; APMPIPSFGASPP	3	1.191	0.33	0.71554	0.5	1				0.344508	0.309734	0.461456	0.477718	0.514989	1
PMI_003416; Pmi_556252_no_annot|m.10144	S2403:S2405; S68:S70	XP_022105606.1 adenomatous polyposis coli protein-like isoform X1 [Acanthaster planci] (id=82.26%; len=3224; e=0.00E+00) ; no_annot	GSGISTSPSPKSG,GISTSPSPKSGLP; GSGISTSPSPKSG,GISTSPSPKSGLP	3	1.542	0.5233	0.696536	0.99646	2				0.345063	0.830244	0.981237	1	0.906564	0.823661
Pmi_669661_APC1_HUMAN_Anaphase-promoting_complex_subunit_1|m.31545; PMI_004315; 20320|m.14879; PMI_012312	S420:S427; S56:S63; S420:S427; S301:S308	APC1_HUMAN_Anaphase-promoting_complex_subunit_1; XP_013395937.1 anaphase-promoting complex subunit 1 [Lingula anatina] (id=40.60%; len=1160; e=0.00E+00) ; XP_022110914.1 anaphase-promoting complex subunit 1-like isoform X1 [Acanthaster planci] (id=83.69%; len=699; e=0.00E+00) ; XP_022110914.1 anaphase-promoting complex subunit 1-like isoform X1 [Acanthaster planci] (id=78.73%; len=851; e=0.00E+00)	ATSALYSPASSMI,PASSMISPARSTW; ATSALYSPASSMI,PASSMISPARSTW; ATSALYSPASSMI,PASSMISPARSTW; ATSALYSPASSMI,PASSMISPARSTW	3	4.108	0.5356	1.14349	1	2			1	0.345408	1	0.748209	0.398938	0.897923	0.632646				0.111522	0.176585	0.90314	0.0556576	0.00380638
56655|m.37481; Pmi_649670_HPS4_HUMAN_Hermansky-Pudlak_syndrome_4_protein|m.25203	S118; S107	XP_022085649.1 uncharacterized protein LOC110976574 isoform X2 [Acanthaster planci] (id=45.95%; len=951; e=0.00E+00) ; HPS4_HUMAN_Hermansky-Pudlak_syndrome_4_protein	KSSRSSSRSESPW; KSSRSSSRSESPW	3	1.183	0.4869	0.282824	0.33289	1				0.346319	0.902022	1	0.960632	0.941127	0.560161
70291|m.46946; PMI_001819; PMI_004574; 70298|m.46959; Pmi_670551_no_annot|m.31912	S255; S617; S550; S255; S71	XP_022102935.1 ankycorbin-like [Acanthaster planci] (id=84.19%; len=291; e=2.16E-161) ; XP_022102935.1 ankycorbin-like [Acanthaster planci] (id=79.14%; len=983; e=0.00E+00) ; XP_022102935.1 ankycorbin-like [Acanthaster planci] (id=82.97%; len=916; e=0.00E+00) ; XP_022102935.1 ankycorbin-like [Acanthaster planci] (id=80.44%; len=455; e=0.00E+00) ; no_annot	TPTRTHSANSALQ; TPTRTHSANSALQ; TPTRTHSANSALQ; TPTRTHSANSALQ; TPTRTHSANSALQ	2	1.72	0.4453	0.094441	0.5	1				0.346759	0.26107	1	0.867805	0.793797	0.992706
PMI_012646; 82276|m.55273; PMI_004129; 82277|m.55277; Pmi_668450_RFC1_MOUSE_Replication_factor_C_subunit_1|m.31051	S289; S342; S93; S355; S355	XP_022092744.1 replication factor C subunit 1-like isoform X1 [Acanthaster planci] (id=69.37%; len=542; e=0.00E+00) ; XP_022092746.1 replication factor C subunit 1-like isoform X3 [Acanthaster planci] (id=81.20%; len=1096; e=0.00E+00) ; XP_022092746.1 replication factor C subunit 1-like isoform X3 [Acanthaster planci] (id=75.84%; len=890; e=0.00E+00) ; XP_022092744.1 replication factor C subunit 1-like isoform X1 [Acanthaster planci] (id=81.36%; len=1100; e=0.00E+00) ; RFC1_MOUSE_Replication_factor_C_subunit_1	TAKPAPSKTTPTK; TAKPAPSKTTPTK; TAKPAPSKTTPTK; TAKPAPSKTTPTK; TAKPAPSKTTPTK	3	1.562	0.2919	0.236822	0.33269	1				0.347066	0.100319	0.107245	0.552925	0.350748	1
PMI_026405; PMI_004545	S229; S238	XP_022080968.1 tetraspan membrane protein of hair cell stereocilia homolog [Acanthaster planci] (id=73.88%; len=356; e=3.29E-157) ; XP_022080968.1 tetraspan membrane protein of hair cell stereocilia homolog [Acanthaster planci] (id=89.05%; len=356; e=0.00E+00)	NGKKKTSVSGYPT; NGKKKTSVSGYPT	3	3.485	0.7047	1.9431	0.5	1				0.34849	0.262631	0.764041	1	0.650563	0.954396
42611|m.28820; Pmi_656180_no_annot|m.27065; 42612|m.28824; 42609|m.28814; 42608|m.28810	T532; T539; T539; T539; T532	XP_022094393.1 uncharacterized protein LOC110981273 isoform X2 [Acanthaster planci] (id=49.15%; len=1294; e=0.00E+00) ; no_annot; XP_022094393.1 uncharacterized protein LOC110981273 isoform X2 [Acanthaster planci] (id=49.19%; len=1301; e=0.00E+00) ; XP_022094393.1 uncharacterized protein LOC110981273 isoform X2 [Acanthaster planci] (id=48.96%; len=1301; e=0.00E+00) ; XP_022094393.1 uncharacterized protein LOC110981273 isoform X2 [Acanthaster planci] (id=49.38%; len=1294; e=0.00E+00)	DETLSPTLVEDQI; DETLSPTLVEDQI; DETLSPTLVEDQI; DETLSPTLVEDQI; DETLSPTLVEDQI	4	2.394	0.5881	0.094799	0.49824	1				0.348806	0.295297	0.717284	0.872787	1	0.391334
PMI_019840; PMI_021076; 36798|m.25542; Pmi_667021_ARMC5_MOUSE_Armadillo_repeat-containing_protein_5|m.30517	S296; S549; S313; S558	XP_022102193.1 uncharacterized protein LOC110985463 [Acanthaster planci] (id=56.18%; len=906; e=0.00E+00) ; XP_022102193.1 uncharacterized protein LOC110985463 [Acanthaster planci] (id=71.14%; len=589; e=0.00E+00) ; XP_022102193.1 uncharacterized protein LOC110985463 [Acanthaster planci] (id=60.28%; len=919; e=0.00E+00) ; ARMC5_MOUSE_Armadillo_repeat-containing_protein_5	QTGQGLSPRSFSS; QTGQGLSPRSFSS; QTGQGLSPRSFSS; QTGQGLSPRSFSS	2	1.439	0.3975	0.466379	1	1				0.349069	0.860854	0.931167	0.892785	0.73959	1
Pmi_634410_TBK1_MOUSE_Serine/threonine-protein_kinase_TBK1|m.21421; 75101|m.50184	S829; S356	TBK1_MOUSE_Serine/threonine-protein_kinase_TBK1; XP_022080976.1 serine/threonine-protein kinase TBK1-like [Acanthaster planci] (id=49.41%; len=512; e=2.11E-142)	QRQRLPSEGSSQL; QRQRLPSEGSSQL	4	2.108	0.5256	0.329341	0.33333	1				0.349266	0.378494	0.836026	0.978087	1	0.906222
Pmi_667421_EDC4_XENLA_Enhancer_of_mRNA-decapping_protein_4|m.30656	T404	EDC4_XENLA_Enhancer_of_mRNA-decapping_protein_4	RGTPTPTPGEEGE	3	3.183	0.5922	0.510581	0.33333	1				0.350096	0.413085	1	0.413975	0.945849	0.983075
18005|m.12564; PMI_005221; Pmi_626620_no_annot|m.19820	S933; S1115; S1119	XP_022111785.1 uncharacterized protein LOC110991023 isoform X4 [Acanthaster planci] (id=63.07%; len=1473; e=0.00E+00) ; XP_022111786.1 uncharacterized protein LOC110991023 isoform X5 [Acanthaster planci] (id=61.61%; len=1654; e=0.00E+00) ; no_annot	KSMSLDSEPIIAT; KSMSLDSEPIIAT; KSMSLDSEPIIAT	3	4.741	0.687	1.27878	0.33333	1				0.351693	0.577748	0.626675	0.587447	0.706488	1
PMI_017852; PMI_004686; Pmi_523510_no_annot|m.7558	T170; T170; T186	XP_022086013.1 uncharacterized protein LOC110976758 [Acanthaster planci] (id=68.02%; len=272; e=1.04E-106) ; XP_022086013.1 uncharacterized protein LOC110976758 [Acanthaster planci] (id=68.02%; len=272; e=1.18E-106) ; no_annot	IRGRSATIGYSGE; IRGRSATIGYSGE; IRGRSATIGYSGE	3	2.429	0.718	0.758152	0.99998	1			1	0.35178	0.309306	0.795592	1	0.531091	0.754504				0.349431	0.535942	0.911551	0.0112314	0.000945031
PMI_010654; PMI_004880; 27103|m.20134	S90; S90; S92	XP_022079135.1 microspherule protein 1-like isoform X2 [Acanthaster planci] (id=86.29%; len=474; e=0.00E+00) ; XP_022079135.1 microspherule protein 1-like isoform X2 [Acanthaster planci] (id=91.35%; len=497; e=0.00E+00) ; XP_022079135.1 microspherule protein 1-like isoform X2 [Acanthaster planci] (id=91.21%; len=489; e=0.00E+00)	SKGKVSSTTSPSG; SKGKVSSTTSPSG; SKGKVSSTTSPSG	3	1.845	0.5518	1.41439	0.19983	1				0.352186	0.718179	1	0.976165	0.850142	0.879795
PMI_007022; 61768|m.40840	S894:S895; S53:S54	XP_022096710.1 ubiquitin carboxyl-terminal hydrolase 34-like [Acanthaster planci] (id=80.04%; len=1072; e=0.00E+00) ; XP_022096710.1 ubiquitin carboxyl-terminal hydrolase 34-like [Acanthaster planci] (id=95.24%; len=357; e=0.00E+00)	VYRSRLSSTCSHH,YRSRLSSTCSHHA; VYRSRLSSTCSHH,YRSRLSSTCSHHA	5	4.091	0.2765	0.218675	0.16665	1				0.352228	0.531136	1	0.79057	0.477998	0.536495
28969|m.21109	S72	XP_022095032.1 uncharacterized protein LOC110981619 isoform X2 [Acanthaster planci] (id=50.31%; len=485; e=5.41E-124)	EITQRSSNEGSEM	3	3.533	0.7076	0.88505	0.5	1				0.352537	0.627205	1	0.889164	0.90795	0.911143
Pmi_593270_ENL_HUMAN_Protein_ENL|m.14230; 37382|m.25824; 37377|m.25816; PMI_016860	S32; S27; S27; S196	ENL_HUMAN_Protein_ENL; XP_022110263.1 protein AF-9-like [Acanthaster planci] (id=83.81%; len=173; e=3.83E-54) ; XP_022110263.1 protein AF-9-like [Acanthaster planci] (id=82.39%; len=369; e=4.09E-168) ; XP_022110263.1 protein AF-9-like [Acanthaster planci] (id=79.59%; len=485; e=0.00E+00)	APTSQDSAKKRKR; APTSQDSAKKRKR; APTSQDSAKKRKR; APTSQDSAKKRKR	3	2.318	0.5604	0.31148	0.99243	1				0.352899	0.403026	0.270466	0.480821	0.640485	1
PMI_018260; Pmi_647191_MGAT1_RAT_Alpha-1,3-mannosyl-glycoprotein_2-beta-N-acet..CUT|m.24624; PMI_004043; 35936|m.25055; 35933|m.25052	S93:S97; S95:S99; S93:S97; S91:S95; S91:S95	XP_022079408.1 steroid receptor RNA activator 1-like [Acanthaster planci] (id=70.73%; len=205; e=4.27E-94) ; MGAT1_RAT_Alpha-1,3-mannosyl-glycoprotein_2-beta-N-acet..CUT; XP_022079408.1 steroid receptor RNA activator 1-like [Acanthaster planci] (id=58.11%; len=370; e=6.24E-124) ; XP_022079408.1 steroid receptor RNA activator 1-like [Acanthaster planci] (id=59.62%; len=364; e=1.59E-132) ; XP_022079408.1 steroid receptor RNA activator 1-like [Acanthaster planci] (id=59.34%; len=364; e=7.38E-130)	TVQSKTSPARSVE,KTSPARSVEVKVQ; TVQSKTSPARSVE,KTSPARSVEVKVQ; TVQSKTSPARSVE,KTSPARSVEVKVQ; TVQSKTSPARSVE,KTSPARSVEVKVQ; TVQSKTSPARSVE,KTSPARSVEVKVQ	3	1.454	0.2662	0.764475	0.99798	1				0.353076	0.350755	1	0.519928	0.439114	0.453738
PMI_006514; PMI_021454; Pmi_478030_S45A2_HUMAN_Membrane-associated_transporter_protein|m.5106	S48:S57; S35:S44; S16:S25	XP_022090290.1 proton-associated sugar transporter A-like [Acanthaster planci] (id=75.12%; len=615; e=0.00E+00) ; XP_022090290.1 proton-associated sugar transporter A-like [Acanthaster planci] (id=78.20%; len=624; e=0.00E+00) ; S45A2_HUMAN_Membrane-associated_transporter_protein	RTISTSSQSSYID,SYIDIPSPVGRRI; RTISTSSQSSYID,SYIDIPSPVGRRI; RTISTSSQSSYID,SYIDIPSPVGRRI	3	2.555	0.6153	1.61974	0.19986	1				0.35311	0.647258	1	0.497345	0.213939	0.799423
Pmi_564220_no_annot|m.10795; PMI_010401	S15:S33; S1594:S1612	no_annot; XP_022111097.1 nascent polypeptide-associated complex subunit alpha, muscle-specific form-like [Acanthaster planci] (id=80.26%; len=2472; e=0.00E+00)	ERAGIASVLSSPP,TEPSGQSPVKEKA; ERAGIASVLSSPP,TEPSGQSPVKEKA	4	1.139	0.3336	1.47357	0.10924	1				0.353161	0.483775	1	0.524851	0.461209	0.535227
Pmi_591741_E2AK3_HUMAN_Eukaryotic_translation_initiation_factor_2-alp..CUT|m.14015; PMI_007154	S507; S807	E2AK3_HUMAN_Eukaryotic_translation_initiation_factor_2-alp..CUT; XP_022098322.1 eukaryotic translation initiation factor 2-alpha kinase 3-like [Acanthaster planci] (id=76.31%; len=1034; e=0.00E+00)	KPPKEGSAGGAGD; KPPKEGSAGGAGD	3	1.453	0.5409	0.434934	1	1				0.353407	0.232896	0.846074	1	0.584473	0.577868
PMI_028027	S126	XP_022079524.1 uncharacterized protein LOC110973191 isoform X13 [Acanthaster planci] (id=81.30%; len=262; e=7.43E-123)	RRPRSKSIPGNYK	3	1.678	0.5608	1.23943	1	1			2	0.355582	0.601321	1	0.877617	0.699417	0.902662				0.481367	0.633767	0.964058	0.0301597	0.000461391
PMI_023991; PMI_018527	Y498:S507; Y1035:S1044	XP_022105201.1 protein spinster-like [Acanthaster planci] (id=80.69%; len=523; e=0.00E+00) ; XP_022105201.1 protein spinster-like [Acanthaster planci] (id=80.69%; len=523; e=0.00E+00)	ETIYLKYETSEVD,SEVDPGSDDERET; ETIYLKYETSEVD,SEVDPGSDDERET	3	1.179	0.3936	0.86952	0.33333	1				0.355847	0.564657	1	0.540197	0.556593	0.445668
PMI_002379; Pmi_579040_ZC3H6_MOUSE_Zinc_finger_CCCH_domain-containing_protein_6|m.12445	S680:S687:S694; S393:S400:S407	XP_022099503.1 LOW QUALITY PROTEIN: zinc finger CCCH domain-containing protein 4-like [Acanthaster planci] (id=71.74%; len=1359; e=0.00E+00) ; ZC3H6_MOUSE_Zinc_finger_CCCH_domain-containing_protein_6	NQNPQVSPQHPQQ,PQHPQQSPQHSQG,PQHSQGSPKRLQL; NQNPQVSPQHPQQ,PQHPQQSPQHSQG,PQHSQGSPKRLQL	3,4	3.014	0.5655	0.38389	0.99433	1			3	0.3563	0.686065	1	0.324228	0.283581	0.187551				0.524899	0.543985	0.978549	0.583582	0.000783376
Pmi_655660_CP110_MOUSE_Centriolar_coiled-coil_protein_of_110_kDa|m.26878	T264	CP110_MOUSE_Centriolar_coiled-coil_protein_of_110_kDa	NPAGRITGTTPPK	5	2.518	0.4563	0.166181	0.33195	1			1	0.3564	0.751799	0.737174	0.704578	0.786787	1				0.471233	0.505377	0.944	0.5454	0.00153498
PMI_020137	Y1152	XP_022101706.1 rapamycin-insensitive companion of mTOR-like [Acanthaster planci] (id=86.03%; len=1246; e=0.00E+00)	MRARSTYEADEEE	3	1.052	0.2785	0.174638	0.33333	1				0.356664	1	0.179199	0.0904929	0.185694	0.222279
PMI_019936	T610:T625	XP_022103005.1 mitogen-activated protein kinase kinase kinase 20-like, partial [Acanthaster planci] (id=65.08%; len=295; e=1.93E-137)	GGGIPTTAAAALA,QPPQQVTQPRLPT	5	1.957	0.2095	0.87816	0.49523	1				0.357116	0.908119	1	0.864898	0.925372	0.921819
PMI_006256; Pmi_614700_FKB15_HUMAN_FK506-binding_protein_15|m.17465	S274; S297	XP_022085048.1 FK506-binding protein 15-like isoform X1 [Acanthaster planci] (id=66.54%; len=1614; e=0.00E+00) ; FKB15_HUMAN_FK506-binding_protein_15	ETGSVSSDAMEAA; ETGSVSSDAMEAA	4	2.247	0.5745	0.065983	0.24951	1				0.357319	0.699745	1	0.663713	0.51197	0.536594
36551|m.25362; 36546|m.25357; 36544|m.25355; Pmi_628421_RBP2_HUMAN_E3_SUMO-protein_ligase_RanBP2|m.20162; PMI_023939	S66; S66; S66; S397; S684	XP_022088005.1 E3 SUMO-protein ligase RanBP2-like isoform X2 [Acanthaster planci] (id=74.30%; len=214; e=7.72E-97) ; XP_022088004.1 E3 SUMO-protein ligase RanBP2-like isoform X1 [Acanthaster planci] (id=67.36%; len=144; e=9.19E-51) ; XP_022088005.1 E3 SUMO-protein ligase RanBP2-like isoform X2 [Acanthaster planci] (id=71.08%; len=249; e=3.20E-103) ; RBP2_HUMAN_E3_SUMO-protein_ligase_RanBP2; XP_022088005.1 E3 SUMO-protein ligase RanBP2-like isoform X2 [Acanthaster planci] (id=65.15%; len=617; e=0.00E+00)	KEEQEPSAEGEQI; KEEQEPSAEGEQI; KEEQEPSAEGEQI; KEEQEPSAEGEQI; KEEQEPSAEGEQI	4	2.633	0.4527	0.990464	1	1				0.357447	0.528489	0.656915	0.839687	0.643801	1
Pmi_12410_no_annot|m.157	T31	no_annot	QPGTSPTASSGGN	4	2.034	0.414	0.031815	0.24835	1				0.357675	0.606332	0.748396	0.739819	0.859011	1
PMI_002546; 64908|m.43212; 64904|m.43201	T105; T917; T915	ANN83881.1 STIL [Patiria miniata] (id=93.16%; len=658; e=0.00E+00) ; ANN83881.1 STIL [Patiria miniata] (id=93.51%; len=1078; e=0.00E+00) ; ANN83881.1 STIL [Patiria miniata] (id=93.41%; len=1077; e=0.00E+00)	TGTGGDTPPPKTT; TGTGGDTPPPKTT; TGTGGDTPPPKTT	3	1.874	0.6371	0.866594	1	1				0.357694	0.457521	0.866627	0.588575	0.723362	1
Pmi_635590_PANK2_HUMAN_Pantothenate_kinase_2,_mitochondrial|m.21697; 6332|m.3618	S11; S14	PANK2_HUMAN_Pantothenate_kinase_2,_mitochondrial; XP_022086517.1 pantothenate kinase 3-like isoform X1 [Acanthaster planci] (id=86.23%; len=138; e=2.88E-82)	EKESNESDVSMKI; EKESNESDVSMKI	3	1.117	0.3232	1.87558	0.99999	1				0.357705	0.779781	1	0.585704	0.478172	0.468238
PMI_001374; Pmi_612120_CCD91_RAT_Coiled-coil_domain-containing_protein_91|m.17064; PMI_015641	S216; S185; S216	XP_022082908.1 coiled-coil domain-containing protein 91-like [Acanthaster planci] (id=81.21%; len=463; e=0.00E+00) ; CCD91_RAT_Coiled-coil_domain-containing_protein_91; XP_022082908.1 coiled-coil domain-containing protein 91-like [Acanthaster planci] (id=83.49%; len=539; e=0.00E+00)	IKRSSSSTEVLAA; IKRSSSSTEVLAA; IKRSSSSTEVLAA	3,4	3.087	0.608	1.52675	0.2	2				0.357716	1	0.827151	0.81897	0.775881	0.867665
Pmi_593232_MAGI1_RAT_Membrane-associated_guanylate_kinase,_WW_and_PDZ_..CUT|m.14243; PMI_021304	T242; T267	MAGI1_RAT_Membrane-associated_guanylate_kinase,_WW_and_PDZ_..CUT; XP_022098350.1 membrane-associated guanylate kinase, WW and PDZ domain-containing protein 2-like isoform X1 [Acanthaster planci] (id=71.60%; len=1190; e=0.00E+00)	GSPRAKTPTLSLS; GSPRAKTPTLSLS	4	1.948	0.5021	1.12706	1	1				0.358737	0.573989	0.651515	0.732813	0.493771	1
82318|m.55319; 82320|m.55322	S54; S54	XP_022088699.1 mucin-17-like isoform X1 [Acanthaster planci] (id=83.90%; len=236; e=4.75E-131) ; XP_022088874.1 uncharacterized protein LOC110978182 isoform X2 [Acanthaster planci] (id=72.28%; len=606; e=0.00E+00)	SRVRSQSGGNAHP; SRVRSQSGGNAHP	3	1.027	0.5102	0.283034	0.5	1				0.358856	0.495261	0.652926	0.698207	0.597403	1
Pmi_553871_MTMR8_HUMAN_Myotubularin-related_protein_8|m.9908; PMI_000174; PMI_024613	S185:S194; S548:S557; S248:S257	MTMR8_HUMAN_Myotubularin-related_protein_8; XP_022099030.1 myotubularin-related protein 8-like isoform X1 [Acanthaster planci] (id=91.96%; len=746; e=0.00E+00) ; XP_022099030.1 myotubularin-related protein 8-like isoform X1 [Acanthaster planci] (id=78.79%; len=481; e=0.00E+00)	KDVLGMSEDEDVS,EDVSDLSDGKASS; KDVLGMSEDEDVS,EDVSDLSDGKASS; KDVLGMSEDEDVS,EDVSDLSDGKASS	3	3.063	0.5579	0.140122	0.99999	1				0.358989	0.894213	0.848949	0.779193	1	0.982659
PMI_000533; PMI_003319; 32249|m.23024; Pmi_668713_DLGP5_HUMAN_Disks_large-associated_protein_5|m.31189; 32240|m.23020; 32243|m.23022; 32253|m.23029; 32250|m.23026	S738; S714; S101; S766; S124; S131; S124; S131	XP_022089719.1 disks large-associated protein 5-like [Acanthaster planci] (id=59.33%; len=900; e=0.00E+00) ; XP_022089719.1 disks large-associated protein 5-like [Acanthaster planci] (id=61.53%; len=876; e=0.00E+00) ; XP_022089719.1 disks large-associated protein 5-like [Acanthaster planci] (id=43.10%; len=290; e=1.04E-44) ; DLGP5_HUMAN_Disks_large-associated_protein_5; XP_022089719.1 disks large-associated protein 5-like [Acanthaster planci] (id=44.64%; len=336; e=8.14E-58) ; XP_022089719.1 disks large-associated protein 5-like [Acanthaster planci] (id=46.52%; len=316; e=6.78E-58) ; XP_022089719.1 disks large-associated protein 5-like [Acanthaster planci] (id=44.34%; len=336; e=3.33E-57) ; XP_022089719.1 disks large-associated protein 5-like [Acanthaster planci] (id=46.20%; len=316; e=3.36E-57)	ARYLQPSTPAVVN; ARYLQPSTPAVVN; ARYLQPSTPAVVN; AKYLQPSTPAVVN; ARYLQPSTPAVVN; ARYLQPSTPAVVN; ARYLQPSTPAVVN; ARYLQPSTPAVVN	2,3	3.168	0.5567	0.020834	0.5	1			3	0.359146	0.671005	1	0.489727	0.416656	0.451431				0.154654	0.200002	0.975589	0.157629	9.50395e-06
12538|m.7923	S80	XP_022099990.1 5'-3' exoribonuclease 1-like [Acanthaster planci] (id=56.96%; len=230; e=3.50E-56)	TPPRRQSKEEIES	3	1.006	0.331	0.32863	1	1				0.359531	0.529551	0.639007	0.76348	0.782926	1
Pmi_562820_SMCR8_HUMAN_Smith-Magenis_syndrome_chromosomal_region_cand..CUT|m.10689; PMI_010122	S67:S68:S75; S532:S533:S540	SMCR8_HUMAN_Smith-Magenis_syndrome_chromosomal_region_cand..CUT; XP_022100717.1 guanine nucleotide exchange protein smcr8a-like isoform X3 [Acanthaster planci] (id=75.86%; len=870; e=0.00E+00)	SKDLDYSSSAETQ,KDLDYSSSAETQN,SAETQNSLKYKGK; SKDLDYSSSAETQ,KDLDYSSSAETQN,SAETQNSLKYKGR	3	1.54	0.3591	1.82318	0.16667	1				0.359633	0.573274	0.921957	0.857524	0.918083	1
64191|m.42575	T130:S132	XP_022082997.1 multidrug resistance protein 1A-like isoform X1 [Acanthaster planci] (id=81.72%; len=476; e=0.00E+00)	MHSVVSTHSKDGE,SVVSTHSKDGEEE	5	2.29	0.5607	0.447311	0.33332	1				0.360178	0.468313	0.674071	0.862093	0.845436	1
Pmi_647850_KIP3_YEAST_Kinesin-like_protein_KIP3|m.24726; PMI_011747	S386:T396; S386:T396	KIP3_YEAST_Kinesin-like_protein_KIP3; XP_022097213.1 coiled-coil domain-containing protein 78-like isoform X1 [Acanthaster planci] (id=82.76%; len=818; e=0.00E+00)	RLDQMDSRLGDVA,DVAMAKTDLSAKL; RLDQMDSRLGDVA,DVAMAKTDLSAKL	3	1.683	0.2739	0.725494	0.99987	1				0.361512	0.716266	0.682433	0.731308	0.679297	1
PMI_009789	S1798	XP_022103388.1 F-actin-uncapping protein LRRC16A-like isoform X1 [Acanthaster planci] (id=71.02%; len=949; e=0.00E+00)	PPQKASSLYKPPP	4	1.42	0.2648	0.667927	0.33333	1				0.361715	0.812583	1	0.859813	0.551095	0.976587
Pmi_598770_IQEC1_HUMAN_IQ_motif_and_SEC7_domain-containing_protein_1|m.15000; PMI_021056	S414; S619	IQEC1_HUMAN_IQ_motif_and_SEC7_domain-containing_protein_1; XP_022082588.1 uncharacterized protein LOC110974929 isoform X3 [Acanthaster planci] (id=77.48%; len=1137; e=0.00E+00)	KGSPTNSPKPQRH; KGSPTNSPKPQRH	4	1.172	0.2304	0.319927	0.5	1				0.362366	0.0729707	0.0592323	0.443857	0.256123	1
Pmi_582320_no_annot|m.12797	S90	no_annot	AVSRKTSSPSGPT	3	1.788	0.5453	0.880292	0.33333	1				0.362932	0.783884	1	0.789271	0.614869	0.95045
28677|m.20913; Pmi_618601_no_annot|m.18208	S325; S472	XP_022094001.1 uncharacterized protein LOC110981086 [Acanthaster planci] (id=55.63%; len=435; e=1.28E-138) ; no_annot	LKKTPSSPNFFSN; LKKTPSSPNFFSN	2	1.193	0.4895	1.13984	0.49999	1				0.363106	1	0.69865	0.536494	0.745016	0.725423
Pmi_668100_VIT_ACITR_Vitellogenin|m.30977; 85096|m.56878; PMI_007024	S582; S1165; S1295	VIT_ACITR_Vitellogenin; AMR68935.1 vitellogenin 2 [Patiria miniata] (id=99.68%; len=1889; e=0.00E+00) ; AMR68935.1 vitellogenin 2 [Patiria miniata] (id=91.65%; len=1066; e=0.00E+00)	FMTESSSEESDEH; FMTESSSEESDEH; FMTESSSEESDEH	4	3.304	0.694	0.208969	0.49894	1				0.363763	0.417784	0.765596	0.901208	0.491488	1
Pmi_573010_HDA11_HUMAN_Histone_deacetylase_11|m.11686	S401	HDA11_HUMAN_Histone_deacetylase_11	KAKQSPSQESSVD	4	3.459	0.5224	0.269369	0.25	1				0.363936	0.408605	0.80238	0.598095	0.645032	1
Pmi_666550_CAF1A_CHICK_Chromatin_assembly_factor_1_subunit_A|m.30384	S337	CAF1A_CHICK_Chromatin_assembly_factor_1_subunit_A	LDQTETSNSFSES	3	2.268	0.4317	0.994211	0.49898	1				0.364203	0.591454	1	0.585269	0.553075	0.761181
Pmi_656490_CCNL1_RAT_Cyclin-L1|m.27189; PMI_018116	S339; S96	CCNL1_RAT_Cyclin-L1; XP_022111330.1 cyclin-L1-like [Acanthaster planci] (id=71.54%; len=260; e=5.19E-78)	VKEEPASGGSAQS; VKEEPASGGSAQS	3	2.081	0.5204	1.53604	0.99607	1				0.364989	0.52709	0.92861	1	0.638106	0.664648
Pmi_619272_no_annot|m.18354; 25033|m.18928; PMI_004395	S92:S100; S79:S87; S965:S973	no_annot; XP_022100951.1 BMP-2-inducible protein kinase-like isoform X2 [Acanthaster planci] (id=86.72%; len=399; e=0.00E+00) ; XP_022100951.1 BMP-2-inducible protein kinase-like isoform X2 [Acanthaster planci] (id=80.54%; len=663; e=0.00E+00)	DSLRDYSYEDFDT,EDFDTQSLETHKD; DSLRDYSYEDFDT,EDFDTQSLETHKD; DSLRDYSYEDFDT,EDFDTQSLETHKD	4	3.707	0.2911	0.882668	0.11111	1				0.365483	0.488297	0.963601	0.823643	0.783814	1
Pmi_515610_no_annot|m.7088	S44	no_annot	GSESEESLQEEPS	3	1.353	0.2816	1.16247	0.25	1				0.365789	0.854387	0.727836	0.756782	0.430025	1
Pmi_662480_CABIN_HUMAN_Calcineurin-binding_protein_cabin-1|m.29138; 47936|m.32050	S517; S149	CABIN_HUMAN_Calcineurin-binding_protein_cabin-1; XP_022096465.1 calcineurin-binding protein cabin-1-like [Acanthaster planci] (id=61.83%; len=731; e=0.00E+00)	EPDRKGSPEAKPG; EPDRKGSPEAKPG	3	1.494	0.4813	0.113595	1	1				0.366202	0.641609	0.868981	0.998976	0.823959	1
Pmi_646981_ATAD2_HUMAN_ATPase_family_AAA_domain-containing_protein_2|m.24490; 40103|m.27549	S1276:S1283; S339:S346	ATAD2_HUMAN_ATPase_family_AAA_domain-containing_protein_2; XP_022102637.1 ATPase family AAA domain-containing protein 2-like isoform X1 [Acanthaster planci] (id=70.13%; len=472; e=0.00E+00)	PTDRFCSDNESIK,DNESIKSGEAYRD; PTDRFCSDNESIK,DNESIKSGEAYRD	3	1.924	0.4766	1.12162	0.49797	1				0.366843	0.83725	1	0.686109	0.620719	0.70982
Pmi_632851_no_annot|m.21092; PMI_028166	S493; S1421	no_annot; XP_022086836.1 uncharacterized protein LOC110977222 isoform X3 [Acanthaster planci] (id=65.47%; len=1254; e=0.00E+00)	QLAKARSSPTLGG; QLAKARSSPTLGG	2	1.614	0.3947	0.399104	0.49951	1				0.367016	0.568678	0.788221	0.763232	0.73173	1
Pmi_615160_ABR_MOUSE_Active_breakpoint_cluster_region-related_protein|m.17552	S216:S220:S229	ABR_MOUSE_Active_breakpoint_cluster_region-related_protein	LQNGNVSNEDSEG,NVSNEDSEGEDVF,EDVFPHSPDPDCP	4	2.565	0.6904	0.368233	1	1				0.36832	0.480854	0.772079	0.700019	0.910258	1
PMI_018524; 10830|m.6662	S651:S657; S177:S183	XP_022107809.1 uncharacterized protein C3orf67 homolog isoform X1 [Acanthaster planci] (id=77.95%; len=789; e=0.00E+00) ; XP_022107809.1 uncharacterized protein C3orf67 homolog isoform X1 [Acanthaster planci] (id=67.81%; len=205; e=3.86E-72)	KRDDVDSPKPTAS,SPKPTASMSPQQT; KRDDVDSPKPTAS,SPKPTASMSPQQT	3	1.624	0.4982	0.755304	0.33263	1			1	0.368421	0.758642	1	0.556071	0.683523	0.556325				0.622216	0.549239	0.967444	0.446337	0.0019251
Pmi_659242_PU60B_DANRE_Poly(U)-binding-splicing_factor_PUF60-B|m.28064; 80504|m.54123	T61; T92	PU60B_DANRE_Poly(U)-binding-splicing_factor_PUF60-B; XP_022098274.1 poly(U)-binding-splicing factor PUF60-like isoform X1 [Acanthaster planci] (id=88.60%; len=342; e=0.00E+00)	VVKTEATRSPSPM; VVKTEATRSPSPM	3	4.933	0.7543	1.51689	0.49804	1				0.368546	0.650284	1	0.843349	0.678405	0.617603
Pmi_638040_HEXI1_BOVIN_Protein_HEXIM1|m.22252; PMI_018917	S27; S27	HEXI1_BOVIN_Protein_HEXIM1; XP_022085837.1 protein HEXIM-like [Acanthaster planci] (id=82.64%; len=334; e=1.44E-174)	TESPDVSPIGRPP; TESPDVSPIGRPP	4	1.077	0.363	1.1721	0.99999	1				0.368618	0.435046	0.547027	0.549399	0.410446	1
39813|m.27341	S134:S137:S143	XP_022083246.1 77 kDa echinoderm microtubule-associated protein-like isoform X3 [Acanthaster planci] (id=92.71%; len=384; e=0.00E+00)	KLRKWGSQDSYSF,KWGSQDSYSFPTS,SYSFPTSGSPRKS	3	1.559	0.2611	0.50235	0.4957	1				0.368751	0.454632	1	0.469188	0.441212	0.300566
17131|m.11790; Pmi_642831_TTC6_HUMAN_Tetratricopeptide_repeat_protein_6|m.23507; PMI_016109	S109:S119; S304:S314; S92:S102	XP_022099054.1 uncharacterized protein LOC110983798 isoform X2 [Acanthaster planci] (id=88.42%; len=492; e=0.00E+00) ; TTC6_HUMAN_Tetratricopeptide_repeat_protein_6; XP_022099053.1 uncharacterized protein LOC110983798 isoform X1 [Acanthaster planci] (id=71.91%; len=566; e=0.00E+00)	MTPQSPSPNASAQ,SAQKPSSPTLAEK; MTPQSPSPNASAQ,SAQKPSSPTLAEK; MTPQSPSPNASAQ,SAQKPSSPTLAEK	4	3.521	0.3201	1.51127	0.49311	1				0.369468	0.88165	1	0.743909	0.643532	0.556016
PMI_020317	S1312	XP_022099031.1 serine/arginine repetitive matrix protein 2-like isoform X3 [Acanthaster planci] (id=74.12%; len=1418; e=0.00E+00)	EDRGPGSPSATSK	3	1.59	0.4226	0.397429	0.99999	1				0.370036	0.410017	0.506198	0.424575	0.552062	1
Pmi_594160_LRWD1_MOUSE_Leucine-rich_repeat_and_WD_repeat-containing_p..CUT|m.14348; PMI_006341	T31:S35:T39; T578:S582:T586	LRWD1_MOUSE_Leucine-rich_repeat_and_WD_repeat-containing_p..CUT; XP_022093308.1 leucine-rich repeat and WD repeat-containing protein 1-like [Acanthaster planci] (id=73.59%; len=674; e=0.00E+00)	KSPAAQTPSKSPL,AQTPSKSPLKTPI,SKSPLKTPIKGPV; KSPAAQTPSKSPL,AQTPSKSPLKTPI,SKSPLKTPIKGPV	4	1.661	0.2697	0.737752	0.16666	1				0.370109	1	0.7837	0.44925	0.742072	0.882672
Pmi_492871_no_annot|m.5828; PMI_020034; PMI_018988	S73:S84:S85; S576:S587:S588; S476:S487:S488	no_annot; XP_022107017.1 TP53-binding protein 1-like [Acanthaster planci] (id=63.12%; len=1662; e=0.00E+00) ; XP_022107017.1 TP53-binding protein 1-like [Acanthaster planci] (id=60.73%; len=1444; e=0.00E+00)	GRQRLASQQVLQA,QAQQDDSSPDFQP,AQQDDSSPDFQPD; GRQRLASQQVLQA,QAQQDDSSPDFQP,AQQDDSSPDFQPD; GRQRLASQQVLQA,QAQQDDSSPDFQP,AQQDDSSPDFQPD	3	1.594	0.5797	0.060183	1	1				0.370231	0.236939	0.975523	1	0.338338	0.396353
39949|m.27438; PMI_020012	T293; T506	XP_022098407.1 DNA topoisomerase 2-alpha-like isoform X1 [Acanthaster planci] (id=65.07%; len=292; e=6.42E-83) ; XP_022098407.1 DNA topoisomerase 2-alpha-like isoform X1 [Acanthaster planci] (id=63.68%; len=190; e=1.75E-56)	SKSKKSTDDDQQS; SKSKKSTDDDQQS	2	1.035	0.4908	0.99666	0.5	1				0.370414	0.589331	0.81789	0.811471	0.738534	1
PMI_000300	S84	XP_022091832.1 uncharacterized protein LOC110979943 [Acanthaster planci] (id=67.92%; len=1989; e=0.00E+00)	QPQAAASPNPPEE	4	4.383	0.6915	1.701	0.99976	1				0.370753	0.607991	1	0.412151	0.452379	0.501332
Pmi_646000_DCR1C_CHICK_Protein_artemis|m.24250; 25432|m.19127; 25433|m.19131	S399; S399; S399	DCR1C_CHICK_Protein_artemis; XP_022101088.1 protein artemis-like isoform X1 [Acanthaster planci] (id=67.54%; len=687; e=0.00E+00) ; XP_022101088.1 protein artemis-like isoform X1 [Acanthaster planci] (id=59.79%; len=873; e=0.00E+00)	AEMFNSSPPPVKK; AEMFNSSPPPVKK; AEMFNSSPPPVKK	3,4	5.285	0.7128	0.220397	0.99999	1			11	0.370948	0.622773	0.86751	0.495594	0.74946	1				0.767331	0.793007	0.961164	0.335865	0.00416761
Pmi_513322_no_annot|m.6939; PMI_002791	S275; S595	no_annot; XP_022104292.1 uncharacterized protein LOC110986584 [Acanthaster planci] (id=79.24%; len=944; e=0.00E+00)	RSHDERSSSPPVD; RSHDERSSSPPVD	2	1.286	0.6096	0.529858	0.33333	1				0.371044	0.960688	1	0.881314	0.858301	0.825829
Pmi_591370_BAG2_MOUSE_BAG_family_molecular_chaperone_regulator_2|m.13963	T40	BAG2_MOUSE_BAG_family_molecular_chaperone_regulator_2	KYHTGDTDAEDSQ	3,4	3.619	0.6291	0.082396	0.99999	3				0.371049	0.469918	0.750067	1	0.576347	0.929466
Pmi_544150_VW5B1_HUMAN_von_Willebrand_factor_A_domain-containing_protein_5B1|m.9106; PMI_019497; PMI_016022	S208:S210; S276:S278; S957:S959	VW5B1_HUMAN_von_Willebrand_factor_A_domain-containing_protein_5B1; XP_022090006.1 von Willebrand factor A domain-containing protein 5B1-like [Acanthaster planci] (id=92.64%; len=625; e=0.00E+00) ; XP_022090006.1 von Willebrand factor A domain-containing protein 5B1-like [Acanthaster planci] (id=91.74%; len=1090; e=0.00E+00)	GLGRRISTSFTDS,GRRISTSFTDSEE; GLGRRISTSFTDS,GRRISTSFTDSEE; GLGRRISTSFTDS,GRRISTSFTDSEE	3	3.529	0.393	2.41293	0.33333	1				0.371647	0.665586	1	0.715864	0.579914	0.518327
Pmi_611880_LARP7_HUMAN_La-related_protein_7|m.17032; PMI_003479	S234:T239; S103:T108	LARP7_HUMAN_La-related_protein_7; XP_022091380.1 la-related protein 7-like [Acanthaster planci] (id=66.59%; len=467; e=0.00E+00)	KRKREASETEETS,ASETEETSQDAER; KRKREASETEETS,ASETEETSQDAER	3	1.543	0.4919	1.65016	0.49766	1				0.37169	0.375024	0.773749	0.676728	0.753082	1
Pmi_658390_FA13A_BOVIN_Protein_FAM13A|m.27757; PMI_000756; 78675|m.52764	S455:S461:S465; S455:S461:S465; S455:S461:S465	FA13A_BOVIN_Protein_FAM13A; XP_022080769.1 protein FAM13A-like isoform X1 [Acanthaster planci] (id=78.42%; len=1256; e=0.00E+00) ; XP_022080812.1 protein FAM13A-like isoform X2 [Acanthaster planci] (id=82.00%; len=1217; e=0.00E+00)	IRSFSSSAPDNKS,SAPDNKSPESSPK,NKSPESSPKVKRK; IRSFSSSAPDNKS,SAPDNKSPESSPK,NKSPESSPKVKRK; IRSFSSSAPDNKS,SAPDNKSPESSPK,NKSPESSPKVKRK	4	3.202	0.2367	0.072641	0.125	1				0.372396	1	0.879529	0.65798	0.782564	0.771811
Pmi_638081_XPP1_BOVIN_Xaa-Pro_aminopeptidase_1|m.22264; 22333|m.16986	Y560; Y562	XPP1_BOVIN_Xaa-Pro_aminopeptidase_1; XP_022089903.1 xaa-Pro aminopeptidase 1-like [Acanthaster planci] (id=82.28%; len=745; e=0.00E+00)	QFQKDAYTRILMG; QFQKDAYTRILMG	4	1.123	0.285	0.333316	0.5	1				0.373558	1	0.889225	0.743275	0.712358	0.572858
PMI_020892; Pmi_635650_OSBL8_HUMAN_Oxysterol-binding_protein-related_protein_8|m.21722; 26276|m.19617	T69; T67; T67	XP_022082788.1 oxysterol-binding protein-related protein 8-like isoform X2 [Acanthaster planci] (id=89.29%; len=756; e=0.00E+00) ; OSBL8_HUMAN_Oxysterol-binding_protein-related_protein_8; XP_022082789.1 oxysterol-binding protein-related protein 8-like isoform X3 [Acanthaster planci] (id=96.74%; len=215; e=1.06E-146)	SEGKLNTTGDGYG; SEGKLNTTGDGYG; SEGKLNTTGDGYG	2,3	3.616	0.581	0.197437	0.98523	2				0.37434	0.29729	0.375961	0.939437	0.970533	1
PMI_026197; PMI_005330; 38842|m.26710; Pmi_659263_no_annot|m.28043	S592; S596; S592; S592	XP_022093319.1 uncharacterized protein LOC110980713 [Acanthaster planci] (id=35.70%; len=563; e=3.91E-50) ; XP_022093319.1 uncharacterized protein LOC110980713 [Acanthaster planci] (id=36.06%; len=563; e=5.41E-52) ; XP_022093319.1 uncharacterized protein LOC110980713 [Acanthaster planci] (id=36.07%; len=560; e=3.13E-50) ; no_annot	ACQSLRSPLVMSI; ACQSLRSPLVMSI; ACQSLRSPLVMSI; ACQSLRSPLVMSI	3	1.26	0.2468	1.13979	0.99978	1				0.374578	0.936596	0.704325	0.716547	1	0.948977
23014|m.17562; 23015|m.17563; Pmi_624070_CQ059_HUMAN_Uncharacterized_protein_C17orf59|m.19236; 23012|m.17560; PMI_013665; 23013|m.17561	S193; S193; S193; S193; S193; S193	XP_022081128.1 BLOC-1-related complex subunit 6-like isoform X1 [Acanthaster planci] (id=67.92%; len=399; e=7.35E-169) ; XP_022081128.1 BLOC-1-related complex subunit 6-like isoform X1 [Acanthaster planci] (id=75.69%; len=399; e=0.00E+00) ; CQ059_HUMAN_Uncharacterized_protein_C17orf59; XP_022081128.1 BLOC-1-related complex subunit 6-like isoform X1 [Acanthaster planci] (id=74.19%; len=368; e=2.60E-176) ; XP_022081128.1 BLOC-1-related complex subunit 6-like isoform X1 [Acanthaster planci] (id=76.44%; len=399; e=0.00E+00) ; XP_022081128.1 BLOC-1-related complex subunit 6-like isoform X1 [Acanthaster planci] (id=64.95%; len=368; e=3.35E-144)	PKERRASSTSSVG; PKERRASSTSSVG; PKERRASSTSSVG; PKERRASSTSSVG; PKERRASSTSSVG; PKERRASSTSSVG	3	1.528	0.4548	2.13159	0.19932	1				0.374855	1	0.319075	0.604727	0.517535	0.320143
PMI_024682	S331	XP_022108392.1 testis-expressed protein 2-like isoform X2 [Acanthaster planci] (id=74.67%; len=1046; e=0.00E+00)	SRSTLDSPDGGKQ	3	4.208	0.6982	0.314951	1	1			3	0.375521	0.477522	0.920177	1	0.678239	0.843573				0.190178	0.215187	0.898444	0.335246	0.00296029
59009|m.39054	S1328:S1332:S1336	XP_022096574.1 protein RRP5 homolog [Acanthaster planci] (id=79.13%; len=1792; e=0.00E+00)	EVTSKDSVALSMR,KDSVALSMRPSTV,ALSMRPSTVSKHH	3	1.443	0.35	0.206058	0.98549	2				0.375528	0.730565	0.656218	0.620676	0.679718	1
Pmi_669291_H2A_PARLI_Histone_H2A|m.31416; PMI_008722	S127:S129; S119:S121	H2A_PARLI_Histone_H2A; XP_022108863.1 late histone H2A.2.2-like [Acanthaster planci] (id=87.12%; len=132; e=8.33E-68)	KNKGPPSQSVEF-,KGPPSQSVEF---; KNKGPPSQSVEF-,KGPPSQSVEF---	3	1.074	0.4404	0.181221	1	1				0.376184	0.708583	0.663246	0.614522	0.785191	1
PMI_024682	S71	XP_022108392.1 testis-expressed protein 2-like isoform X2 [Acanthaster planci] (id=74.67%; len=1046; e=0.00E+00)	ASLTKSSSLDGVP	3	2.274	0.5297	1.72234	0.33333	2			1	0.376813	0.669728	1	0.746906	0.825132	0.819394				0.560175	0.546918	0.847718	0.825307	0.0551846
PMI_000745; 69656|m.46516; Pmi_637610_SNX2_HUMAN_Sorting_nexin-2|m.22185; PMI_027325	S24; S27; S30; S24	XP_022102984.1 sorting nexin-2-like [Acanthaster planci] (id=71.48%; len=561; e=0.00E+00) ; XP_022102984.1 sorting nexin-2-like [Acanthaster planci] (id=84.01%; len=544; e=0.00E+00) ; SNX2_HUMAN_Sorting_nexin-2; XP_022102984.1 sorting nexin-2-like [Acanthaster planci] (id=79.55%; len=44; e=1.95E-05)	VPINDKSEDTQDT; VPINDKSEDTQDT; VPINDKSEDTQDT; VPINDKSEDTQDT	4	2.913	0.4981	0.665936	0.49998	1				0.37684	0.505581	0.746292	0.852208	1	0.709851
Pmi_640341_no_annot|m.22787	S725	no_annot	PGISKASSELDIS	2	1.718	0.5332	0.697471	0.5	1				0.377223	0.329622	0.415194	0.369027	0.348374	1
PMI_000004	S2461	XP_022081686.1 dynein gamma chain, flagellar outer arm-like [Acanthaster planci] (id=92.59%; len=2942; e=0.00E+00)	MELSRASSQGSIV	3	3.077	0.5957	0.30095	0.33333	1			1	0.377464	0.597652	1	0.656747	0.522157	0.555303				0.258009	0.292499	0.846478	0.331365	0.0148502
33660|m.23844; Pmi_629483_no_annot|m.20409; 33661|m.23845	S530; S548; S510	XP_022089935.1 uncharacterized protein LOC110978908, partial [Acanthaster planci] (id=81.08%; len=407; e=0.00E+00) ; no_annot; XP_022089935.1 uncharacterized protein LOC110978908, partial [Acanthaster planci] (id=77.64%; len=407; e=0.00E+00)	TRPDKPSPLTLES; TRPDKPSPLTLES; TRPDKPSPLTLES	4	3.014	0.4167	0.422117	0.33332	1			1	0.378473	0.385841	1	0.577302	0.348058	0.220726				0.0592357	0.111932	0.931474	0.089896	0.00125672
Pmi_625721_no_annot|m.19606	S218	no_annot	GPSATSSPIDSRV	3	2.855	0.4785	1.11217	0.25	1				0.378709	0.620389	0.285023	0.402023	0.476495	1
26442|m.19750; Pmi_651631_BMI1_MOUSE_Polycomb_complex_protein_BMI-1|m.25732; PMI_000286	S431; S450; S450	XP_022087782.1 polycomb group protein Psc-like isoform X2 [Acanthaster planci] (id=62.08%; len=712; e=0.00E+00) ; BMI1_MOUSE_Polycomb_complex_protein_BMI-1; XP_022087782.1 polycomb group protein Psc-like isoform X2 [Acanthaster planci] (id=62.38%; len=731; e=0.00E+00)	AKTSLTSPKAEMK; AKTSLTSPKAEMK; AKTSLTSPKAEMK	2,3	1.988	0.3603	0.086797	0.5	1			1	0.379084	0.84058	1	0.754051	0.848441	0.885559				0.496031	0.585359	0.964563	0.125712	0.000838529
Pmi_653770_FA65A_RAT_Protein_FAM65A|m.26324; PMI_019903; 9311|m.5583	S421; S140; S13	FA65A_RAT_Protein_FAM65A; XP_022091870.1 uncharacterized protein LOC110979963 [Acanthaster planci] (id=62.89%; len=706; e=0.00E+00) ; XP_022091870.1 uncharacterized protein LOC110979963 [Acanthaster planci] (id=49.37%; len=239; e=2.59E-45)	PRHRKGSQDGSVQ; PRHRKGSQDGSVQ; PRHRKGSQDGSVQ	3	1.275	0.5216	0.458973	1	1				0.379364	0.698666	0.881045	0.662756	0.788746	1
51955|m.34533	S335	XP_022088227.1 MAP kinase-activating death domain protein-like isoform X3 [Acanthaster planci] (id=90.31%; len=392; e=0.00E+00)	RGSVVSSSSTSTE	3	2.496	0.4583	0.815814	0.16657	1				0.379529	0.645277	1	0.658562	0.602978	0.583843
PMI_016999; PMI_018044	T1102:S1110; T1046:S1054	XP_022094793.1 dystrophin-like [Acanthaster planci] (id=88.91%; len=1019; e=0.00E+00) ; XP_022094793.1 dystrophin-like [Acanthaster planci] (id=91.86%; len=1008; e=0.00E+00)	AVGTLVTVMTDDE,MTDDEHSDRENET; AVGTLVTVMTDDE,MTDDEHSDRENET	3	1.418	0.6128	0.617539	0.33331	1				0.380068	0.564503	1	0.687696	0.742805	0.838697
PMI_024384; Pmi_5010360_no_annot|m.33363	S223; S80	XP_022103065.1 rho GTPase-activating protein 6-like isoform X1 [Acanthaster planci] (id=68.76%; len=525; e=0.00E+00) ; no_annot	RKERRESLDLAQS; RKERRESLDLAQS	3	2.165	0.4023	1.88145	1	1				0.381016	0.446309	0.622332	1	0.547816	0.507719
PMI_016095	T28:S34	XP_022085352.1 major facilitator superfamily domain-containing protein 6-like [Acanthaster planci] (id=68.31%; len=628; e=0.00E+00)	NNQELRTSSHDGS,TSSHDGSQDELEK	2,3	2.344	0.5081	0.195711	0.33333	2				0.381183	0.481009	0.868382	1	0.70226	0.96959
PMI_007525; Pmi_628590_DTNB_HUMAN_Dystrobrevin_beta|m.20188	T574; T657	XP_022089673.1 LOW QUALITY PROTEIN: dystrobrevin beta-like [Acanthaster planci] (id=95.74%; len=728; e=0.00E+00) ; DTNB_HUMAN_Dystrobrevin_beta	VVRSPDTPSKDNK; VVRSPDTPSKDNK	3,4	2.058	0.4825	0.177309	0.99622	2			2	0.382031	1	0.593769	0.37618	0.480596	0.67389				0.624602	0.75853	0.950519	0.00502888	0.00374036
Pmi_582490_COIL_MOUSE_Coilin|m.12819; 55971|m.37116	T97; T63	COIL_MOUSE_Coilin; XP_022095451.1 coilin-like [Acanthaster planci] (id=52.58%; len=601; e=1.00E-169)	RLDASPTPPSEPN; RLDASPTPPSEPN	3	1.382	0.2641	0.790975	0.33333	1				0.382268	0.267515	1	0.240795	0.171917	0.481785
81816|m.54994; Pmi_643273_no_annot|m.23530; PMI_018836; PMI_006509	S277:S281; S34:S38; S255:S259; S229:S233	XP_022085151.1 acidic leucine-rich nuclear phosphoprotein 32 family member A-like isoform X1 [Acanthaster planci] (id=90.54%; len=317; e=1.90E-131) ; no_annot; XP_022085151.1 acidic leucine-rich nuclear phosphoprotein 32 family member A-like isoform X1 [Acanthaster planci] (id=90.22%; len=317; e=3.80E-132) ; XP_022085169.1 acidic leucine-rich nuclear phosphoprotein 32 family member A-like isoform X3 [Acanthaster planci] (id=85.57%; len=291; e=2.68E-128)	KVDDGASDSGSEV,GASDSGSEVGLEY; KVDDGASDSGSEV,GASDSGSEVGLEY; KVDDGASDSGSEV,GASDSGSEVGLEY; KVDDGASDSGSEV,GASDSGSEVGLEY	3	3.286	0.6403	2.21618	0.33333	1				0.382272	0.754125	1	0.45751	0.483139	0.640443
PMI_011418; Pmi_338440_no_annot|m.1698	S398:S401; S152:S155	XP_022096195.1 uncharacterized protein LOC110982224 [Acanthaster planci] (id=81.42%; len=479; e=0.00E+00) ; no_annot	DSSREGSISSFEG,REGSISSFEGEGK; DSSREGSISSFEG,REGSISSFEGEGK	2,3	2.22	0.6729	0.020392	0.99658	2				0.382772	0.460518	0.928813	0.954472	0.94368	1
19687|m.14210; Pmi_642980_LSG1_BOVIN_Large_subunit_GTPase_1_homolog|m.23448; 19688|m.14212	S91; S91; S91	XP_022104220.1 large subunit GTPase 1 homolog [Acanthaster planci] (id=67.26%; len=452; e=0.00E+00) ; LSG1_BOVIN_Large_subunit_GTPase_1_homolog; XP_022104220.1 large subunit GTPase 1 homolog [Acanthaster planci] (id=90.82%; len=207; e=4.84E-131)	DDSGLPSAEETKA; DDSGLPSAEETKA; DDSGLPSAEETKA	3	2.142	0.4925	0.69803	1	1				0.383924	0.404912	1	0.831455	0.878917	0.95618
70572|m.47089; 70565|m.47075	T108:S114; T108:S114	XP_022097998.1 trithorax group protein osa-like isoform X3 [Acanthaster planci] (id=78.64%; len=1044; e=0.00E+00) ; XP_022097990.1 trithorax group protein osa-like isoform X2 [Acanthaster planci] (id=78.64%; len=1044; e=0.00E+00)	QKRKGSTETASSS,TETASSSSPDLSR; QKRKGSTETASSS,TETASSSSPDLSR	3	1.52	0.3289	2.59047	0.125	1				0.384067	1	0.909635	0.637044	0.667106	0.558988
PMI_000395; 82586|m.55504; Pmi_669881_DYSF_HUMAN_Dysferlin|m.31643	Y1200; Y1597; Y860	AHN19767.1 dysferlin [Patiria miniata] (id=91.89%; len=1220; e=0.00E+00) ; AHN19767.1 dysferlin [Patiria miniata] (id=99.88%; len=1636; e=0.00E+00) ; DYSF_HUMAN_Dysferlin	LETRPIYSPLLPG; LETRPIYSPLLPG; LETRPIYSPLLPG	4	2.669	0.4953	0.183846	0.33333	1				0.384161	1	0.626255	0.535531	0.461227	0.637211
PMI_012583; 74139|m.49542; Pmi_669530_SRCAP_HUMAN_Helicase_SRCAP|m.31488	S740:S744; S595:S599; S776:S780	XP_022093302.1 helicase SRCAP-like isoform X1 [Acanthaster planci] (id=80.87%; len=758; e=0.00E+00) ; XP_022093303.1 helicase SRCAP-like isoform X2 [Acanthaster planci] (id=67.89%; len=1716; e=0.00E+00) ; SRCAP_HUMAN_Helicase_SRCAP	DPAADDSGPRSPV,DDSGPRSPVTRSG; DPAADDSGPRSPV,DDSGPRSPVTRSG; DPAADDSGPRSPV,DDSGPRSPVTRSG	4	1.97	0.3	0.195679	0.99997	1			1	0.384331	0.657079	1	0.75083	0.726143	0.603081				0.548262	0.561805	0.946379	0.697244	0.00336703
PMI_007150	S133	XP_022098291.1 ELMO domain-containing protein 3-like isoform X2 [Acanthaster planci] (id=70.69%; len=505; e=0.00E+00)	ARYQLHSTPPKGG	3	1.108	0.2987	1.23036	0.49865	1				0.3851	0.919704	0.940491	0.941314	0.954457	1
PMI_000738; Pmi_664330_NUP93_XENLA_Nuclear_pore_complex_protein_Nup93|m.29632	S233; S233	XP_022098078.1 nuclear pore complex protein Nup93-like isoform X1 [Acanthaster planci] (id=91.29%; len=827; e=0.00E+00) ; NUP93_XENLA_Nuclear_pore_complex_protein_Nup93	MVREMTSVPLIST; MVREMTSVPLIST	4	2.282	0.2051	1.16923	0.33333	1				0.385676	1	0.360429	0.238621	0.365215	0.258635
PMI_013993; Pmi_656290_NBN_CHICK_Nibrin|m.27088	T177; T447	XP_022080338.1 nibrin-like [Acanthaster planci] (id=57.31%; len=520; e=1.41E-169) ; NBN_CHICK_Nibrin	GGPVPGTSPELPY; GGPVPGTSPELPY	3	1.829	0.4084	0.205741	0.49999	1				0.385705	0.656514	1	0.865123	0.955117	0.955386
PMI_017581; Pmi_657992_MTOR_HUMAN_Serine/threonine-protein_kinase_mTOR|m.27656	S429:T444; S1005:T1020	BAJ22812.1 target of rapamycin [Patiria pectinifera] (id=83.86%; len=601; e=0.00E+00) ; MTOR_HUMAN_Serine/threonine-protein_kinase_mTOR	RSDSFSSSQNNAD,DDVNIDTPKQKKA; RSDSFSSSQNNAD,DDVNIDTPKQKKA	3	3.293	0.6669	0.293067	0.2	1				0.385835	1	0.850185	0.362398	0.112155	0.364521
Pmi_650570_MIB1_HUMAN_E3_ubiquitin-protein_ligase_MIB1|m.25401	S421	MIB1_HUMAN_E3_ubiquitin-protein_ligase_MIB1	SGGLSNSSERLSA	2	2.16	0.644	0.095907	0.99761	1			1	0.385908	0.57392	0.896769	0.888082	0.666432	1				0.835239	0.764536	0.916957	0.485021	0.274625
PMI_030169; PMI_018591; Pmi_654240_ZN420_BOVIN_Zinc_finger_protein_420|m.26486; 72064|m.48247; 72065|m.48249; 72069|m.48255	S195; S195; S758; S758; S758; S760	XP_022107181.1 zinc finger protein 345-like [Acanthaster planci] (id=78.77%; len=146; e=7.68E-72) ; XP_022107181.1 zinc finger protein 345-like [Acanthaster planci] (id=83.56%; len=146; e=1.81E-77) ; ZN420_BOVIN_Zinc_finger_protein_420; XP_022107181.1 zinc finger protein 345-like [Acanthaster planci] (id=68.15%; len=697; e=0.00E+00) ; XP_022107181.1 zinc finger protein 345-like [Acanthaster planci] (id=66.71%; len=724; e=0.00E+00) ; XP_022107181.1 zinc finger protein 345-like [Acanthaster planci] (id=66.90%; len=725; e=0.00E+00)	AGDSSQSPTGIKI; AGDSSQSPTGIKI; AGDSSQSPTGIKI; AGDSSQSPTGIKI; AGDSSQSPTGIKI; AGDSSQSPTGIKI	3	2.679	0.5752	0.564365	1	1				0.386673	0.769852	1	0.600448	0.762585	0.477791
24149|m.18373; Pmi_638510_no_annot|m.22352	T89:T95; T147:T153	XP_022087930.1 uncharacterized protein LOC110977800 [Acanthaster planci] (id=75.26%; len=194; e=3.56E-85) ; no_annot	EANTMLTEVNTPT,TEVNTPTPKLVVP; EANTMLTEVNTPT,TEVNTPTPKLVVP	4	3.039	0.6147	1.83968	0.99151	1				0.386707	0.990494	1	0.650609	0.651932	0.768892
77660|m.52074; 77667|m.52100; 77661|m.52082; 77666|m.52092; 77652|m.52054	S1377; S1322; S646; S1233; S1288	XP_022097945.1 vesicle-associated protein-like, partial [Acanthaster planci] (id=71.09%; len=640; e=0.00E+00) ; XP_022097945.1 vesicle-associated protein-like, partial [Acanthaster planci] (id=71.09%; len=640; e=0.00E+00) ; XP_022097947.1 neuroblast differentiation-associated protein AHNAK-like [Acanthaster planci] (id=42.76%; len=856; e=1.78E-125) ; XP_022097945.1 vesicle-associated protein-like, partial [Acanthaster planci] (id=67.66%; len=535; e=6.52E-175) ; XP_022097945.1 vesicle-associated protein-like, partial [Acanthaster planci] (id=67.66%; len=535; e=2.93E-174)	KGRGDGSSSSDSE; KGRGDGSSSSDSE; KGRGDGSSSSDSE; KGRGDGSSSSDSE; KGRGDGSSSSDSE	3	2.082	0.7472	0.461533	0.99098	1			1	0.386895	0.57661	0.666977	0.726876	0.711807	1				0.692786	0.705337	0.988565	0.741176	0.00548402
72924|m.48756; 72922|m.48752; PMI_011417; 72918|m.48747; 72919|m.48748; 72920|m.48749; 72917|m.48745; PMI_027305; 72923|m.48754; 72916|m.48744	S23; S282; S282; S23; S23; S23; S23; S284; S23; S23	XP_022096190.1 HIRA-interacting protein 3-like isoform X1 [Acanthaster planci] (id=50.00%; len=402; e=3.98E-79) ; XP_022096192.1 HIRA-interacting protein 3-like isoform X3 [Acanthaster planci] (id=43.87%; len=310; e=8.12E-39) ; XP_022096192.1 HIRA-interacting protein 3-like isoform X3 [Acanthaster planci] (id=45.68%; len=718; e=3.71E-127) ; XP_022096190.1 HIRA-interacting protein 3-like isoform X1 [Acanthaster planci] (id=47.57%; len=412; e=4.64E-79) ; XP_022096190.1 HIRA-interacting protein 3-like isoform X1 [Acanthaster planci] (id=50.00%; len=402; e=1.19E-78) ; XP_022096190.1 HIRA-interacting protein 3-like isoform X1 [Acanthaster planci] (id=40.98%; len=183; e=7.00E-03) ; XP_022096190.1 HIRA-interacting protein 3-like isoform X1 [Acanthaster planci] (id=35.90%; len=195; e=3.00E-03) ; XP_022096192.1 HIRA-interacting protein 3-like isoform X3 [Acanthaster planci] (id=48.09%; len=707; e=1.95E-130) ; XP_022096192.1 HIRA-interacting protein 3-like isoform X3 [Acanthaster planci] (id=48.00%; len=225; e=1.29E-37) ; XP_022096192.1 HIRA-interacting protein 3-like isoform X3 [Acanthaster planci] (id=47.57%; len=412; e=1.14E-78)	PKTSKPSPKSKHL; PKTSKPSPKSKHS; PKTSKPSPKSKYS; PKTSKPSPKSKHL; PKTSKPSPKSKHL; PKTSKPSPKSKHL; PKTSKPSPKSKHL; PKTSKPSPKSKHS; PKTSKPSPKSKHL; PKTSKPSPKSKHL	2	1.151	0.3606	0.182805	0.99999	1				0.386896	0.606666	0.773405	0.643277	0.733605	1
PMI_016406; Pmi_653491_ZFHX3_MOUSE_Zinc_finger_homeobox_protein_3|m.26332	S450; S450	XP_022091905.1 zinc finger homeobox protein 4-like [Acanthaster planci] (id=88.63%; len=3088; e=0.00E+00) ; ZFHX3_MOUSE_Zinc_finger_homeobox_protein_3	AKSETDSSGPNKD; AKSETDSSGPNKD	4,5	1.988	0.415	0.940683	0.49686	1			1	0.387484	0.702619	0.966914	0.942124	0.722909	1				0.785546	0.773175	0.920446	0.861203	0.0825548
Pmi_656950_RBPMS_CHICK_RNA-binding_protein_with_multiple_splicing|m.27295; PMI_025242	Y346:S347; Y210:S211	RBPMS_CHICK_RNA-binding_protein_with_multiple_splicing; XP_022099807.1 uncharacterized protein LOC110984191 isoform X1 [Acanthaster planci] (id=91.77%; len=243; e=6.90E-145)	SAGGLIYSPSPAA,AGGLIYSPSPAAH; SAGGLIYSPSPAA,AGGLIYSPSPAAH	4	3.261	0.5719	0.688141	0.33013	1				0.387493	0.579516	1	0.655813	0.575597	0.756271
11415|m.7088	S158	XP_022081663.1 scaffold attachment factor B1-like isoform X11 [Acanthaster planci] (id=78.17%; len=197; e=5.30E-90)	AREKRRSWSAFGP	2	1.587	0.5318	0.211544	0.99719	1				0.387701	0.637872	1	0.795151	0.685482	0.590629
Pmi_664220_MTUS2_HUMAN_Microtubule-associated_tumor_suppressor_candidate_2|m.29613; 38051|m.26159	T330; T518	MTUS2_HUMAN_Microtubule-associated_tumor_suppressor_candidate_2; XP_022079444.1 CAP-Gly domain-containing linker protein 1-like isoform X7 [Acanthaster planci] (id=64.50%; len=538; e=0.00E+00)	TAQPATTSPTEPQ; TAQPATTSPTEPQ	3	1.99	0.5337	0.766861	0.33254	1				0.388255	1	0.816002	0.880022	0.732663	0.793281
PMI_016095	T28:S30	XP_022085352.1 major facilitator superfamily domain-containing protein 6-like [Acanthaster planci] (id=68.31%; len=628; e=0.00E+00)	NNQELRTSSHDGS,QELRTSSHDGSQD	3	2.057	0.4361	0.498021	0.33333	1				0.388706	0.453008	0.747291	0.861395	0.695793	1
PMI_022222; Pmi_614611_COM1_DANRE_DNA_endonuclease_RBBP8|m.17454	T47:T55; T209:T217	XP_022105775.1 DNA endonuclease RBBP8-like isoform X1 [Acanthaster planci] (id=58.96%; len=597; e=0.00E+00) ; COM1_DANRE_DNA_endonuclease_RBBP8	TQAKSPTFCGEGL,CGEGLATPGSSSG; TQAKSPTFCGEGL,CGEGLATPGSSSG	3	3.033	0.6129	0.474384	0.99083	1				0.389024	0.672973	0.708077	0.5048	0.932453	1
Pmi_653510_no_annot|m.26264	S293	no_annot	RPDKRRSASPLFQ	2	1.033	0.5198	0.572417	0.99728	1				0.389082	0.720502	1	0.5387	0.678022	0.312295
PMI_007333	S134:S142	XP_022087870.1 protein HGV2-like isoform X1 [Acanthaster planci] (id=68.56%; len=617; e=0.00E+00)	EPKGEESETDKDN,TDKDNASEKDDAK	5	1.402	0.3046	0.839009	0.49789	1				0.389612	0.689104	0.960017	0.618365	1	0.806948
Pmi_667610_RRP12_CHICK_RRP12-like_protein|m.30728; PMI_010630	S88; S88	RRP12_CHICK_RRP12-like_protein; XP_022106693.1 RRP12-like protein [Acanthaster planci] (id=88.54%; len=934; e=0.00E+00)	ISDDAESAGGETY; ISDDAESAGGETY	4	2.899	0.5709	1.18127	0.99984	1				0.390439	0.53475	0.976817	1	0.645148	0.919072
Pmi_585311_SL9B2_XENTR_Mitochondrial_sodium/hydrogen_exchanger_9B2|m.13146	S157	SL9B2_XENTR_Mitochondrial_sodium/hydrogen_exchanger_9B2	HNQLPESPSRRAR	3	2.154	0.4819	0.861072	0.99825	1			1	0.39081	0.524699	0.936704	0.767163	0.880835	1				0.498284	0.547681	0.990303	0.176072	0.000877349
Pmi_632222_MDM2_XENLA_E3_ubiquitin-protein_ligase_Mdm2|m.20932; 22498|m.17137	S110; S611	MDM2_XENLA_E3_ubiquitin-protein_ligase_Mdm2; XP_022100941.1 uncharacterized protein LOC110984766 [Acanthaster planci] (id=75.18%; len=854; e=0.00E+00)	PDGNVGSDEDEAG; PDGNVGSDEDEAG	3	1.396	0.4183	0.857534	0.99993	1				0.391107	1	0.434953	0.432944	0.749153	0.97094
PMI_013186	S378	XP_022112038.1 uncharacterized protein LOC110991140 [Acanthaster planci] (id=63.83%; len=611; e=0.00E+00)	SHPRVDSAVMLSR	2	1.097	0.2543	0.936068	0.99586	1				0.391143	0.758318	1	0.248609	0.553087	0.332111
6533|m.3739; PMI_017793; PMI_004703	T44; T350; T350	XP_022090395.1 LOW QUALITY PROTEIN: nuclear pore complex protein Nup153-like [Acanthaster planci] (id=78.12%; len=64; e=1.20E-22) ; XP_022090395.1 LOW QUALITY PROTEIN: nuclear pore complex protein Nup153-like [Acanthaster planci] (id=64.91%; len=1636; e=0.00E+00) ; XP_022090395.1 LOW QUALITY PROTEIN: nuclear pore complex protein Nup153-like [Acanthaster planci] (id=66.62%; len=701; e=0.00E+00)	PLSPSVTPLAFTA; PLSPSVTPLAFTA; PLSPSVTPLAFTA	2,3	2.91	0.5698	0.393996	1	1			1	0.391224	1	0.90315	0.349696	0.110163	0.194521				0.794642	0.916644	0.617745	0.191394	0.137778
Pmi_633641_MPRIP_MOUSE_Myosin_phosphatase_Rho-interacting_protein|m.21267	S711	MPRIP_MOUSE_Myosin_phosphatase_Rho-interacting_protein	LQPARRSLNNVDL	2	1.581	0.456	0.748813	1	1				0.391341	0.942042	1	0.529482	0.606721	0.570093
72810|m.48657; 72813|m.48663	S1008:S1010; S924:S926	XP_022082081.1 serine/arginine repetitive matrix protein 1-like isoform X1 [Acanthaster planci] (id=76.26%; len=716; e=6.18E-176) ; XP_022082081.1 serine/arginine repetitive matrix protein 1-like isoform X1 [Acanthaster planci] (id=74.06%; len=613; e=1.38E-145)	PRKRSRSPSPNPQ,KRSRSPSPNPQKI; PRKRSRSPSPNPQ,KRSRSPSPNPQKI	2	1.099	0.3849	0.195981	1	1				0.392072	0.600515	0.962208	0.853927	0.724148	1
Pmi_633620_STT3A_BOVIN_Dolichyl-diphosphooligosaccharide--protein_..CUT|m.21302	S198	STT3A_BOVIN_Dolichyl-diphosphooligosaccharide--protein_..CUT	DAKPGPSPQDYAA	3,4	4.025	0.7083	0.540514	0.99998	2			2	0.392218	0.518771	1	0.854305	0.743961	0.802042				0.513272	0.550589	0.990941	0.132421	7.64117e-05
53197|m.35289; PMI_025686; Pmi_631190_MCAF1_CHICK_Activating_transcription_factor_7-interacting..CUT|m.20748	S1285; S641; S1256	XP_022092661.1 uncharacterized protein LOC110980359 isoform X1 [Acanthaster planci] (id=55.95%; len=908; e=0.00E+00) ; XP_022092660.1 histone-lysine N-methyltransferase 2D-like [Acanthaster planci] (id=51.08%; len=509; e=3.80E-117) ; MCAF1_CHICK_Activating_transcription_factor_7-interacting..CUT	TVPKTRSSPVPPA; TVPKTRSSPVPPA; TVPKTRSSPVPPA	3	2.626	0.623	0.519162	0.33333	1				0.392289	0.535684	1	0.838632	0.825794	0.953229
PMI_001982	S491	XP_022093818.1 histone deacetylase complex subunit SAP130-A-like [Acanthaster planci] (id=73.88%; len=915; e=0.00E+00)	LPGRLHSPAGLAG	2,3	5.888	0.7801	0.987958	1	1			4	0.392418	0.903446	1	0.569982	0.652244	0.498007				0.156098	0.204886	0.932672	0.148157	0.00222025
11465|m.7127; Pmi_667691_RIMB2_CHICK_RIMS-binding_protein_2|m.30766	T51; T84	XP_022111215.1 uncharacterized protein LOC110990487 isoform X3 [Acanthaster planci] (id=53.01%; len=83; e=7.53E-04) ; RIMB2_CHICK_RIMS-binding_protein_2	PPPLPKTSPPGKP; PPPLPKTSPPGKP	3	1.362	0.3744	0.279884	0.5	1				0.392761	0.868506	1	0.640651	0.831741	0.845063
Pmi_618010_Y177_METMA_Macro_domain-containing_protein_MM_0177|m.18124; 22426|m.17080; 22428|m.17084	S347; S107; S117	Y177_METMA_Macro_domain-containing_protein_MM_0177; XP_022091317.1 O-acetyl-ADP-ribose deacetylase MACROD2-like isoform X3 [Acanthaster planci] (id=58.42%; len=202; e=1.87E-63) ; XP_022091317.1 O-acetyl-ADP-ribose deacetylase MACROD2-like isoform X3 [Acanthaster planci] (id=57.56%; len=205; e=3.40E-61)	DVSRGESQSDIRS; DVSRGESQSDIRS; DVSRGESQSDIRS	4	1.721	0.3364	1.34295	0.49998	1				0.393084	0.418349	1	0.760372	0.570869	0.417704
45468|m.30507; PMI_013121	S297; S374	XP_022094519.1 uncharacterized protein C1orf43 homolog isoform X1 [Acanthaster planci] (id=83.73%; len=332; e=1.14E-175) ; XP_022094519.1 uncharacterized protein C1orf43 homolog isoform X1 [Acanthaster planci] (id=82.40%; len=250; e=9.45E-114)	KRTSRGSDVGSDT; KRTSRGSDVGSDT	2	1.055	0.4142	0.359016	0.99007	1				0.393488	0.810104	1	0.797449	0.868119	0.827023
PMI_021307	S114	XP_022111036.1 uncharacterized protein C3orf38 homolog [Acanthaster planci] (id=67.78%; len=298; e=1.40E-145)	GRDWSESPAKDRT	4	1.288	0.3292	1.26253	0.9934	1				0.393845	0.981855	1	0.603918	0.51673	0.563007
PMI_009496	S846	XP_022088967.1 LOW QUALITY PROTEIN: AT-rich interactive domain-containing protein 4A-like [Acanthaster planci] (id=66.11%; len=602; e=2.52E-163)	TTEDSESQPPESK	3	1.192	0.2466	0.494194	0.98646	1				0.394094	1	0.632805	0.259491	0.529345	0.44617
PMI_013060	S20:S23	XP_022087243.1 cAMP-specific 3',5'-cyclic phosphodiesterase 4C-like isoform X3 [Acanthaster planci] (id=97.06%; len=34; e=8.23E-12)	RIEVTDSTESLDR,VTDSTESLDREVE	3	1.833	0.6738	0.32205	0.33331	1				0.394752	0.220991	1	0.720957	0.76856	0.458539
PMI_006675; 46508|m.31124; Pmi_635410_CC47_MOUSE_Coiled-coil_domain-containing_protein_47|m.21649	S85; S85; S85	XP_022083763.1 RAD51-associated protein 1-like isoform X1 [Acanthaster planci] (id=61.20%; len=451; e=2.49E-145) ; XP_022083763.1 RAD51-associated protein 1-like isoform X1 [Acanthaster planci] (id=65.77%; len=333; e=6.14E-112) ; CC47_MOUSE_Coiled-coil_domain-containing_protein_47	PRKERVSPDDKVF; PRKERVSPDDKVF; PRKERVSPDDKVF	3	1.115	0.3668	0.432969	1	1				0.39501	0.635801	0.878544	0.776152	0.853448	1
Pmi_653001_DOP1_HUMAN_Protein_dopey-1|m.26135; PMI_008692	T270; T1274	DOP1_HUMAN_Protein_dopey-1; XP_022089795.1 protein dopey-1-like isoform X1 [Acanthaster planci] (id=89.06%; len=2597; e=0.00E+00)	VTPSTSTDDLCEE; VTPSTSTDDLCEE	4	3.546	0.6633	0.468077	0.24954	1				0.395407	0.591543	0.285986	0.86206	0.408597	1
Pmi_545151_TBR1_MOUSE_T-box_brain_protein_1|m.9194	S199	TBR1_MOUSE_T-box_brain_protein_1	PRIRPPSAEQQAP	4	2.142	0.402	0.743658	0.99306	1				0.39546	0.635244	0.828032	0.968662	0.816704	1
Pmi_625210_UBN2_HUMAN_Ubinuclein-2|m.19492	S156	UBN2_HUMAN_Ubinuclein-2	FREKSDSDNSADF	3	2.111	0.4737	0.380857	1	1				0.396416	0.566734	1	0.865962	0.760456	0.794453
PMI_029402; Pmi_641951_SCOCA_DANRE_Short_coiled-coil_protein_A|m.23198	S55; S55	XP_022079473.1 short coiled-coil protein B-like [Acanthaster planci] (id=97.33%; len=75; e=8.83E-44) ; SCOCA_DANRE_Short_coiled-coil_protein_A	STSLDCSPDDSED; STSLDCSPDDSED	3	2.83	0.5682	0.511089	1	1				0.396634	0.653225	0.835462	0.664856	0.651485	1
Pmi_499770_no_annot|m.6183	S278	no_annot	TFVRHQSAPTDLH	3	3.024	0.5999	0.565823	0.9965	1				0.397414	0.794466	1	0.937562	0.679209	0.859661
PMI_019622; Pmi_664141_LRP1B_MOUSE_Low-density_lipoprotein_receptor-related_protein_1B|m.29597; 60585|m.40077	Y244; Y261; Y276	XP_022080175.1 sortilin-related receptor-like isoform X1 [Acanthaster planci] (id=49.19%; len=742; e=0.00E+00) ; LRP1B_MOUSE_Low-density_lipoprotein_receptor-related_protein_1B; XP_022080175.1 sortilin-related receptor-like isoform X1 [Acanthaster planci] (id=51.83%; len=737; e=0.00E+00)	NCRSTEYTCADQS; NCRSTEYTCADQS; NCRSTEYTCADQS	3	2.112	0.6813	0.775627	0.33309	1				0.398264	0.414218	0.533991	0.415585	1	0.421394
Pmi_662060_YAP1_RAT_Yorkie_homolog|m.28951; PMI_019718; 70094|m.46815	Y130; Y130; Y130	YAP1_RAT_Yorkie_homolog; XP_022098032.1 transcriptional coactivator YAP1-A-like isoform X3 [Acanthaster planci] (id=88.68%; len=159; e=2.54E-90) ; XP_022098032.1 transcriptional coactivator YAP1-A-like isoform X3 [Acanthaster planci] (id=90.87%; len=504; e=0.00E+00)	HLRQQSYDITDEN; HLRQQSYDITDEN; HLRQQSYDITDEN	3	4.229	0.6925	0.742321	0.49873	1			2	0.398439	0.285237	0.475392	0.537615	0.208229	1				0.109852	0.117048	0.95154	0.966401	0.0130601
19464|m.13973; PMI_011046; Pmi_622651_SRRM2_HUMAN_Serine/arginine_repetitive_matrix_protein_2|m.18999; 19465|m.13975	S29; S30; S30; S29	XP_022095796.1 serine/arginine repetitive matrix protein 2-like isoform X4 [Acanthaster planci] (id=91.46%; len=246; e=9.38E-133) ; XP_022095796.1 serine/arginine repetitive matrix protein 2-like isoform X4 [Acanthaster planci] (id=93.75%; len=80; e=5.56E-45) ; SRRM2_HUMAN_Serine/arginine_repetitive_matrix_protein_2; XP_022095796.1 serine/arginine repetitive matrix protein 2-like isoform X4 [Acanthaster planci] (id=92.50%; len=200; e=3.32E-127)	ALVRNQSQKVEYK; ALVRNQSQKVEYK; ALVRNQSQKVEYK; ALVRNQSQKVEYK	3,4	2.023	0.4829	0.465027	1	1			2	0.399144	0.771556	1	0.569921	0.736216	0.992777				0.0787474	0.128394	0.9311	0.127367	0.00141761
85190|m.56997; 85189|m.56995; Pmi_671070_TPR_HUMAN_Nucleoprotein_TPR|m.32121	S2349; S290; S2349	XP_022089783.1 nucleoprotein TPR-like isoform X2 [Acanthaster planci] (id=83.04%; len=2541; e=0.00E+00) ; XP_022089783.1 nucleoprotein TPR-like isoform X2 [Acanthaster planci] (id=84.19%; len=449; e=0.00E+00) ; TPR_HUMAN_Nucleoprotein_TPR	SSQTRDSSPVSQD; SSQTRDSSPVSQD; SSQTRDSSPVSQD	2	1.342	0.6148	0.045293	0.5	2				0.401125	0.923219	1	0.698805	0.783674	0.955907
Pmi_647280_ARHGH_MOUSE_Rho_guanine_nucleotide_exchange_factor_17|m.24570; 23807|m.18163	S342; S135	ARHGH_MOUSE_Rho_guanine_nucleotide_exchange_factor_17; XP_022099541.1 rho guanine nucleotide exchange factor 17-like isoform X1 [Acanthaster planci] (id=89.38%; len=1328; e=0.00E+00)	YSSRRSSVSSIGT; YSSRRSSVSSIGT	3	4.685	0.7346	2.03591	0.499	1			1	0.401395	0.726827	0.679972	1	0.613657	0.474215				0.66609	0.904795	0.931143	0.0370051	0.0118
PMI_020656	T396	XP_022111951.1 uncharacterized protein LOC110991092 [Acanthaster planci] (id=39.30%; len=229; e=3.37E-29)	QKNQQGTDGRKET	3	1.391	0.4069	0.624871	1	2			1	0.401749	1	0.364466	0.173913	0.348276	0.217564				0.63365	0.593502	0.768775	0.851874	0.565691
25924|m.19422; PMI_002627; Pmi_669230_SYCP2_MOUSE_Synaptonemal_complex_protein_2|m.31364	T212; T523; T496	XP_022092901.1 uncharacterized protein LOC110980487 isoform X2 [Acanthaster planci] (id=65.89%; len=299; e=7.74E-100) ; XP_022092893.1 uncharacterized protein LOC110980487 isoform X1 [Acanthaster planci] (id=63.79%; len=812; e=0.00E+00) ; SYCP2_MOUSE_Synaptonemal_complex_protein_2	DFTQPKTPVRPNS; DFTQPKTPVRPNS; DFTQPKTPVRPNS	4,5	1.88	0.451	1.29811	0.99988	1			1	0.402861	0.978403	1	0.382203	0.560532	0.500555				0.491091	0.7716	0.961309	0.00547085	0.000102521
PMI_002224; 69272|m.46199; 69278|m.46207; 69279|m.46212; 69276|m.46204	S1536; S1569; S385; S1536; S385	XP_022104946.1 uncharacterized protein LOC110986919 isoform X2 [Acanthaster planci] (id=63.86%; len=2482; e=0.00E+00) ; XP_022104937.1 uncharacterized protein LOC110986919 isoform X1 [Acanthaster planci] (id=63.93%; len=2520; e=0.00E+00) ; XP_022104946.1 uncharacterized protein LOC110986919 isoform X2 [Acanthaster planci] (id=81.80%; len=1275; e=0.00E+00) ; XP_022104946.1 uncharacterized protein LOC110986919 isoform X2 [Acanthaster planci] (id=58.59%; len=1961; e=0.00E+00) ; XP_022104937.1 uncharacterized protein LOC110986919 isoform X1 [Acanthaster planci] (id=80.11%; len=754; e=0.00E+00)	DTEVEDSSASETP; DTEVEDSSASETP; DTEVEDSSASETP; DTEVEDSSASETP; DTEVEDSSASETP	2	1.158	0.4024	0.907295	0.33246	1				0.403984	0.763565	0.232499	0.783954	0.6886	1
PMI_010789	T1134:S1136	XP_022087744.1 uncharacterized protein LOC110977706 [Acanthaster planci] (id=70.86%; len=573; e=0.00E+00)	KKNGVLTPSAEQQ,NGVLTPSAEQQHA	3	1.082	0.3068	1.97768	1	1				0.40424	0.286628	0.937508	1	0.756354	0.558889
PMI_000552; Pmi_601040_SPAG1_RAT_Sperm-associated_antigen_1|m.15307	S119; S119	XP_022083368.1 sperm-associated antigen 1-like isoform X2 [Acanthaster planci] (id=54.65%; len=904; e=0.00E+00) ; SPAG1_RAT_Sperm-associated_antigen_1	ASSSARSDDDKTL; ASSSARSDDDKTL	4	1.283	0.371	0.014154	0.99362	1				0.404636	0.608486	0.857393	0.592318	0.798067	1
Pmi_668761_CBL_MOUSE_E3_ubiquitin-protein_ligase_CBL|m.31173	S436	CBL_MOUSE_E3_ubiquitin-protein_ligase_CBL	SPTSSPSMSPRSS	2,3	2.489	0.6882	0.767843	0.5	1			1	0.405278	0.724334	0.44301	0.639235	0.697979	1				0.909088	0.956655	0.664545	0.451334	0.0853539
48786|m.32646; Pmi_665564_ARFG3_MOUSE_ADP-ribosylation_factor_GTPase-activating_pr..CUT|m.30053	S232; S217	XP_022111411.1 ADP-ribosylation factor GTPase-activating protein 2-like [Acanthaster planci] (id=88.06%; len=536; e=0.00E+00) ; ARFG3_MOUSE_ADP-ribosylation_factor_GTPase-activating_pr..CUT	VLGTSPSQSVAKA; VLGTSPSQSVAKA	4	3.16	0.5747	0.176426	0.33245	1				0.405666	0.929027	0.959325	1	0.818515	0.939634
PMI_008702; Background_Pmi_618570_DCTD_PONAB_Deoxycytidylate_deaminase|m.18265	S411; S205	XP_027231568.1 LOW QUALITY PROTEIN: uncharacterized protein LOC113823150 [Penaeus vannamei] (id=51.02%; len=343; e=3.69E-105) ; DCTD_PONAB_Deoxycytidylate_deaminase	RPGPMSSITSP--; RPGPMSSITSP--	3	1.456	0.4416	0.221351	0.25	1				0.405674	0.830127	1	0.868546	0.657362	0.809227
PMI_010102; PMI_013713; 48274|m.32261; 48273|m.32258; Pmi_639150_ANK2_MOUSE_Ankyrin-2|m.22530	S794:T798:T799; S627:T631:T632; S221:T225:T226; S221:T225:T226; S242:T246:T247	XP_022079147.1 ankyrin-2-like isoform X2 [Acanthaster planci] (id=78.14%; len=1441; e=0.00E+00) ; XP_022079175.1 ankyrin-2-like isoform X5 [Acanthaster planci] (id=77.68%; len=1277; e=0.00E+00) ; XP_022079364.1 ankyrin-2-like isoform X26 [Acanthaster planci] (id=89.77%; len=948; e=0.00E+00) ; XP_022079364.1 ankyrin-2-like isoform X26 [Acanthaster planci] (id=92.30%; len=948; e=0.00E+00) ; ANK2_MOUSE_Ankyrin-2	SPAMRHSLNVTTP,RHSLNVTTPDGKR,HSLNVTTPDGKRV; SPAMRHSLNVTTP,RHSLNVTTPDGKR,HSLNVTTPDGKRV; SPAMRHSLNVTTP,RHSLNVTTPDGKR,HSLNVTTPDGKRV; SPAMRHSLNVTTP,RHSLNVTTPDGKR,HSLNVTTPDGKRV; SPAMRHSLNVTTP,RHSLNVTTPDGKR,HSLNVTTPDGKRV	3	1.558	0.4807	0.47065	1	1				0.406058	0.538282	1	0.879061	0.872071	0.688588
44474|m.29914; Pmi_661924_UNC89_CAEEL_Muscle_M-line_assembly_protein_unc-89|m.28926	S211; S695	XP_022102938.1 titin-like [Acanthaster planci] (id=81.17%; len=515; e=0.00E+00) ; UNC89_CAEEL_Muscle_M-line_assembly_protein_unc-89	TPARAQSVPVPVF; TPARAQSVPVPVF	2	1.465	0.372	0.097519	1	1			1	0.406203	0.442677	0.532734	0.346816	0.350192	1				0.121824	0.205038	0.464863	0.360267	0.327762
29692|m.21523; PMI_007816; Pmi_655200_PI51A_MOUSE_Phosphatidylinositol_4-phosphate_5-kinase_ty..CUT|m.26817	S356; S4; S392	XP_022088485.1 phosphatidylinositol 4-phosphate 5-kinase type-1 alpha-like isoform X2 [Acanthaster planci] (id=89.78%; len=401; e=0.00E+00) ; XP_022088487.1 phosphatidylinositol 4-phosphate 5-kinase type-1 alpha-like isoform X4 [Acanthaster planci] (id=71.09%; len=377; e=4.27E-167) ; PI51A_MOUSE_Phosphatidylinositol_4-phosphate_5-kinase_ty..CUT	RPTMLRSLSDSGS; ---MLRSLSDSGS; RPTMLRSLSDSGS	3	1.578	0.6559	0.238767	0.49749	1				0.406206	0.175112	0.213007	0.659925	0.459662	1
PMI_004594; Pmi_509640_N42L1_MOUSE_NEDD4-binding_protein_2-like_1|m.6712	S961; S327	XP_022086198.1 uncharacterized protein LOC110976861 [Acanthaster planci] (id=49.96%; len=1211; e=0.00E+00) ; N42L1_MOUSE_NEDD4-binding_protein_2-like_1	RTRPEESQELVKE; RTRPEESQELVKE	3	1.823	0.4021	1.18913	1	1			1	0.406355	0.692361	1	0.797141	0.661095	0.547999				0.348931	0.53453	0.956082	0.00833352	0.00106548
PMI_007024; 85102|m.56892; 85096|m.56878; Pmi_668101_VIT6_OSCBR_Vitellogenin-6|m.30982	S257; S252; S235; S235	AMR68935.1 vitellogenin 2 [Patiria miniata] (id=91.65%; len=1066; e=0.00E+00) ; AMR68935.1 vitellogenin 2 [Patiria miniata] (id=99.21%; len=631; e=0.00E+00) ; AMR68935.1 vitellogenin 2 [Patiria miniata] (id=99.68%; len=1889; e=0.00E+00) ; VIT6_OSCBR_Vitellogenin-6	QQRTQRSKLSILS; QQRTQRSKLSILS; QQRTQRSKLSILS; QQRTQRSKLSILS	3	1.093	0.4767	1.00256	0.99999	1				0.406366	1	0.401283	0.349422	0.630724	0.785765
Pmi_562820_SMCR8_HUMAN_Smith-Magenis_syndrome_chromosomal_region_cand..CUT|m.10689; PMI_010122	S250; S715	SMCR8_HUMAN_Smith-Magenis_syndrome_chromosomal_region_cand..CUT; XP_022100717.1 guanine nucleotide exchange protein smcr8a-like isoform X3 [Acanthaster planci] (id=75.86%; len=870; e=0.00E+00)	LARHRSSSPCIPH; LARHRSSSPCIPH	3	1.023	0.4066	0.689272	0.33333	1				0.406695	0.854411	0.804564	0.808068	1	0.886581
Pmi_608520_SHPRH_HUMAN_E3_ubiquitin-protein_ligase_SHPRH|m.16510; 17300|m.11926; 17301|m.11927; PMI_003397	S535; S268; S259; S753	SHPRH_HUMAN_E3_ubiquitin-protein_ligase_SHPRH; XP_022082032.1 E3 ubiquitin-protein ligase SHPRH-like isoform X1 [Acanthaster planci] (id=28.78%; len=278; e=1.14E-10) ; XP_022082032.1 E3 ubiquitin-protein ligase SHPRH-like isoform X1 [Acanthaster planci] (id=26.62%; len=278; e=2.59E-04) ; XP_022082032.1 E3 ubiquitin-protein ligase SHPRH-like isoform X1 [Acanthaster planci] (id=67.41%; len=1893; e=0.00E+00)	NQCGTQSPPIVKE; NQCGTQSPPIVKE; NQCGTQSPPIVKE; NQCGTQSPPIVKE	3	2.232	0.5887	1.02586	1	2				0.407223	0.606567	1	0.828531	0.787332	0.933602
PMI_028603; 49597|m.33112; 49598|m.33114; Pmi_655351_NLRC5_ICTPU_Protein_NLRC5|m.26803	S96:T106; S96:T106; S96:T106; S96:T106	XP_022086485.1 uncharacterized protein LOC110977033 [Acanthaster planci] (id=48.65%; len=185; e=1.97E-34) ; XP_022086485.1 uncharacterized protein LOC110977033 [Acanthaster planci] (id=55.67%; len=379; e=1.13E-126) ; XP_022086485.1 uncharacterized protein LOC110977033 [Acanthaster planci] (id=51.45%; len=344; e=7.89E-101) ; NLRC5_ICTPU_Protein_NLRC5	RTKPLYSFEDMLD,MLDVLVTKLRVIL; RTKPLYSFEDMLD,MLDVLVTKLRVIL; RTKPLYSFEDMLD,MLDVLVTKLRVIL; RTKPLYSFEDMLD,MLDVLVTKLRVIL	4	1.494	0.33	1.78059	0.9816	1				0.407327	0.439159	0.611056	0.97643	0.504936	1
PMI_016860	T163	XP_022110263.1 protein AF-9-like [Acanthaster planci] (id=79.59%; len=485; e=0.00E+00)	GSKESKTSPKPPP	2	1.193	0.4895	1.11468	0.5	1				0.407524	0.645055	0.770323	0.867478	0.885827	1
Pmi_645880_no_annot|m.24234; 37501|m.25878	S725; S391	no_annot; XP_022088552.1 uncharacterized protein LOC110978123 isoform X3 [Acanthaster planci] (id=60.38%; len=520; e=1.96E-165)	NGRVHASSPIGAA; NGRVHASSPIGAA	3	4.145	0.7086	1.01028	0.5	1				0.407877	0.630941	0.681902	0.783408	0.486326	1
71100|m.47453; 71098|m.47446; Pmi_669650_PHRF1_MOUSE_PHD_and_RING_finger_domain-containing_protein_1|m.31531	S1274:S1275; S1058:S1059; S1569:S1570	XP_022105701.1 protein SCAF11-like isoform X3 [Acanthaster planci] (id=64.23%; len=1644; e=0.00E+00) ; XP_022105701.1 protein SCAF11-like isoform X3 [Acanthaster planci] (id=62.51%; len=1427; e=0.00E+00) ; PHRF1_MOUSE_PHD_and_RING_finger_domain-containing_protein_1	AKDEDSSSDVEMV,KDEDSSSDVEMVM; AKDEDSSSDVEMV,KDEDSSSDVEMVM; AKDEDSSSDVEMV,KDEDSSSDVEMVM	3	2.323	0.5179	2.1647	0.33333	1				0.408973	0.857181	1	0.596305	0.523722	0.647174
Pmi_626860_SPEF2_HUMAN_Sperm_flagellar_protein_2|m.19849; PMI_007038	T55:T63; T427:T435	SPEF2_HUMAN_Sperm_flagellar_protein_2; XP_022100240.1 sperm flagellar protein 2-like isoform X1 [Acanthaster planci] (id=89.94%; len=895; e=0.00E+00)	PKKGKKTATPTPP,TPTPPPTPPPATE; PKKGKKTATPTPP,TPTPPPTPPPATE	3	2.087	0.4931	0.499042	0.98619	2				0.409166	0.568803	0.931934	0.884421	0.849446	1
Pmi_604000_TFPT_MOUSE_TCF3_fusion_partner_homolog|m.15758; PMI_014529; PMI_017154; 27123|m.20142	S363; S361; S410; S214	TFPT_MOUSE_TCF3_fusion_partner_homolog; XP_022085039.1 proteoglycan 4-like isoform X1 [Acanthaster planci] (id=72.49%; len=378; e=0.00E+00) ; XP_022085039.1 proteoglycan 4-like isoform X1 [Acanthaster planci] (id=63.93%; len=427; e=8.69E-176) ; XP_022085040.1 proteoglycan 4-like isoform X2 [Acanthaster planci] (id=67.84%; len=227; e=3.69E-92)	SCLQPKSPVEGDD; SCLQPKSPVEGDD; SCLQPKSPVEGDD; SCLQPKSPVEGDD	2	2.411	0.7329	1.06985	1	1				0.409752	0.92481	0.750507	0.805803	0.694901	1
PMI_025898	T110	XP_022111089.1 phosphatidylglycerophosphatase and protein-tyrosine phosphatase 1-like [Acanthaster planci] (id=80.34%; len=117; e=1.56E-64)	HKVDLSTDD----	3	1.045	0.5923	0.983952	0.99384	1				0.410325	0.874661	1	0.756843	0.820992	0.88001
74531|m.49789; 74529|m.49786	S151:S154; S150:S153	XP_022103352.1 eukaryotic peptide chain release factor GTP-binding subunit ERF3A-like [Acanthaster planci] (id=87.71%; len=602; e=0.00E+00) ; XP_022103352.1 eukaryotic peptide chain release factor GTP-binding subunit ERF3A-like [Acanthaster planci] (id=87.85%; len=601; e=0.00E+00)	ETVAQSSGKSSPS,AQSSGKSSPSVAV; ETVAQSSGKSSPS,AQSSGKSSPSVAV	3	1.745	0.2527	1.02297	0.24828	1				0.411175	0.612589	1	0.839397	0.459994	0.483821
Pmi_670170_no_annot|m.31768	S779:S786	no_annot	QELEAESPDRSEQ,PDRSEQSEDEKSQ	4	1.42	0.4415	0.552772	0.49997	1				0.411741	0.845097	0.826124	0.832773	0.795122	1
Pmi_400121_no_annot|m.2839; PMI_000836	S47; S989	no_annot; XP_022093313.1 myosin-11-like isoform X3 [Acanthaster planci] (id=62.73%; len=1363; e=0.00E+00)	IWKAEESMNAGDN; IWKAEESMNAGDN	3	1.997	0.5408	1.39907	1	1				0.412396	0.834983	0.995854	0.966311	1	0.49978
PMI_003162; 59256|m.39194; 59260|m.39203; 59261|m.39207	S175:T177; S134:T136; S134:T136; S160:T162	XP_022087870.1 protein HGV2-like isoform X1 [Acanthaster planci] (id=77.06%; len=170; e=8.63E-71) ; XP_022087871.1 protein HGV2-like isoform X2 [Acanthaster planci] (id=71.29%; len=526; e=0.00E+00) ; XP_022087871.1 protein HGV2-like isoform X2 [Acanthaster planci] (id=70.91%; len=526; e=0.00E+00) ; XP_022087871.1 protein HGV2-like isoform X2 [Acanthaster planci] (id=70.70%; len=512; e=0.00E+00)	EAKGEESETDKEN,KGEESETDKENAS; EAKGEESETDKEN,KGEESETDKENAS; EAKGEESETDKEN,KGEESETDKENAS; EAKGEESETDKEN,KGEESETDKENAS	4	1.642	0.408	1.34141	0.99995	1				0.412594	0.64443	0.790727	0.793198	1	0.985753
Pmi_629610_no_annot|m.20381; PMI_027021	S404; S295	no_annot; XP_022099646.1 uncharacterized protein LOC110984124 isoform X2 [Acanthaster planci] (id=74.92%; len=331; e=1.22E-154)	PCSSGSSVKTDSE; PCSSGSSVKTDSE	4	2.12	0.5297	0.491146	0.24999	1				0.412636	0.55309	0.379557	0.270573	1	0.488884
44450|m.29899	S225	XP_022080890.1 uncharacterized protein LOC110973940 [Acanthaster planci] (id=70.20%; len=292; e=3.85E-137)	RKTSAQSAVDESE	3	1.307	0.2655	0.345185	0.33333	1				0.412722	0.719268	1	0.904887	0.840239	0.756714
PMI_004687	S273	XP_022086006.1 uncharacterized protein LOC110976752 isoform X2 [Acanthaster planci] (id=76.43%; len=280; e=3.66E-136)	DAEAGGSPKDQEA	4	4.11	0.6769	1.82767	1	1				0.413053	0.59245	0.617305	0.542214	0.68884	1
53224|m.35321; Pmi_630070_no_annot|m.20497	T20; T20	XP_022086969.1 uncharacterized protein LOC110977291 [Acanthaster planci] (id=80.00%; len=405; e=0.00E+00) ; no_annot	VLRPIKTDNLENA; VLRPIKTDNLENA	4	2.868	0.5436	1.4917	0.9838	1				0.414448	0.753898	1	0.833916	0.538334	0.810732
Pmi_645670_GOGA5_MOUSE_Golgin_subfamily_A_member_5|m.24175; PMI_009295	T127; T127	GOGA5_MOUSE_Golgin_subfamily_A_member_5; XP_022103780.1 golgin subfamily A member 5-like [Acanthaster planci] (id=73.85%; len=761; e=0.00E+00)	KPSTASTGRSSPL; KPSTASTGRSSPL	4	2.046	0.4756	0.878007	0.16629	1				0.415455	0.962363	1	0.376584	0.524237	0.415225
8957|m.5325; PMI_000518; Pmi_670243_MACF1_HUMAN_Microtubule-actin_cross-linking_factor_1,_iso..CUT|m.31784	S308:S318; S10115:S10125; S295:S305	XP_022102245.1 uncharacterized protein LOC110985497 isoform X4 [Acanthaster planci] (id=88.06%; len=335; e=0.00E+00) ; XP_022102245.1 uncharacterized protein LOC110985497 isoform X4 [Acanthaster planci] (id=79.20%; len=3784; e=0.00E+00) ; MACF1_HUMAN_Microtubule-actin_cross-linking_factor_1,_iso..CUT	LSSSRRSSIGSDL,SDLDQSSFMLDDG; LSSSRRSSIGSDL,SDLDQSSFMLDDG; LSSSRRSSIGSDL,SDLDQSSFMLDDG	3	3.214	0.4502	0.064144	0.25	2				0.41565	1	0.989364	0.637402	0.637012	0.634254
PMI_009747; Pmi_625371_KCC4_RAT_Calcium/calmodulin-dependent_protein_kinase_type_IV|m.19534	T378; T335	XP_022108338.1 calcium/calmodulin-dependent protein kinase type IV-like [Acanthaster planci] (id=83.03%; len=271; e=7.91E-156) ; KCC4_RAT_Calcium/calmodulin-dependent_protein_kinase_type_IV	APPSPPTVETEPT; APPSPPTVETEPT	3	3.402	0.7149	1.09232	0.49999	1				0.416232	0.451121	1	0.384242	0.288296	0.787684
51955|m.34533	T43	XP_022088227.1 MAP kinase-activating death domain protein-like isoform X3 [Acanthaster planci] (id=90.31%; len=392; e=0.00E+00)	DSSTPPTPTRKKP	3	1.813	0.5378	0.297769	0.99633	1				0.416514	1	0.515233	0.475388	0.489763	0.651162
62513|m.41303; PMI_002557; Pmi_591780_EF2_CHICK_Elongation_factor_2|m.14088; PMI_018173	S38; S38; S38; S38	XP_022106248.1 elongation factor 2-like [Acanthaster planci] (id=94.36%; len=266; e=2.05E-177) ; prf||1921319A elongation factor 2 (id=90.30%; len=134; e=4.18E-84) ; EF2_CHICK_Elongation_factor_2; XP_022106248.1 elongation factor 2-like [Acanthaster planci] (id=81.10%; len=508; e=0.00E+00)	KSTLTDSLVSKAG; KSTLTDSLVSKAG; KSTLTDSLVSKAG; KSTLTDSLVSKAG	2	1.795	0.4774	0.493826	0.99999	1			1	0.416692	0.731508	1	0.773871	0.735288	0.773474				0.163024	0.206234	0.924133	0.18431	0.00461394
Pmi_611880_LARP7_HUMAN_La-related_protein_7|m.17032; PMI_003479	T282; T151	LARP7_HUMAN_La-related_protein_7; XP_022091380.1 la-related protein 7-like [Acanthaster planci] (id=66.59%; len=467; e=0.00E+00)	EDAHDRTQLEKKT; EDAHDRTQLEKKT	4,5	2.56	0.586	0.50035	1	1			2	0.417148	1	0.293092	0.155962	0.384492	0.188034				0.150889	0.214513	0.978401	0.0429024	7.4589e-06
Pmi_627372_ZNT1_MOUSE_Zinc_transporter_1|m.19944; 16430|m.11157	S171; S171	ZNT1_MOUSE_Zinc_transporter_1; XP_022107958.1 zinc transporter 1-like isoform X2 [Acanthaster planci] (id=81.69%; len=213; e=3.39E-106)	QLDERLSDSDQRL; QLDERLSDSDQRL	4	1.611	0.2781	0.057272	0.99994	1				0.417574	0.569643	0.629599	0.713033	0.635482	1
36747|m.25503; Pmi_652710_RAD18_HUMAN_E3_ubiquitin-protein_ligase_RAD18|m.26042	S605; S608	XP_022103914.1 E3 ubiquitin-protein ligase RAD18-like isoform X3 [Acanthaster planci] (id=63.04%; len=698; e=0.00E+00) ; RAD18_HUMAN_E3_ubiquitin-protein_ligase_RAD18	LVPSSPSVASKDG; LVPSSPSVASKDG	2	1.534	0.3038	1.00443	0.33295	1				0.417822	0.821173	1	0.710446	0.640635	0.706319
Pmi_650183_no_annot|m.25325	S271	no_annot	GHALPKSPSHTQR	4	1.071	0.3361	1.17548	0.99063	1				0.41801	0.794965	0.809265	0.624809	0.536459	1
PMI_022130; Pmi_662221_GLRX3_XENTR_Glutaredoxin-3|m.29028; 67637|m.45151; PMI_014674; 67638|m.45152	T85; T125; T85; T124; T85	XP_022091869.1 glutaredoxin-3-like [Acanthaster planci] (id=57.02%; len=235; e=5.89E-76) ; GLRX3_XENTR_Glutaredoxin-3; XP_022091869.1 glutaredoxin-3-like [Acanthaster planci] (id=83.18%; len=220; e=8.06E-131) ; XP_022091869.1 glutaredoxin-3-like [Acanthaster planci] (id=79.66%; len=349; e=0.00E+00) ; XP_022091869.1 glutaredoxin-3-like [Acanthaster planci] (id=80.86%; len=209; e=1.05E-119)	NAPPSKTAETPDS; NAPPSKTAETPDS; NAPPSKTAETPDS; NAPPSKTAETPDS; NAPPSKTAETPDS	4	1.675	0.3439	0.051052	0.33333	1				0.419232	0.516779	1	0.758812	0.784804	0.854009
7850|m.4599; Pmi_543080_SZT2_HUMAN_Protein_SZT2|m.9037	S218; S218	XP_022100207.1 KICSTOR complex protein SZT2-like isoform X2 [Acanthaster planci] (id=82.46%; len=285; e=6.70E-157) ; SZT2_HUMAN_Protein_SZT2	PENKINSIVDVYQ; PENKINSIVDVYQ	2	2.033	0.6613	0.086737	1	1			1	0.419304	0.442802	1	0.766971	0.50465	0.579922				0.870366	0.873946	0.941656	0.948817	0.23777
40007|m.27493	T192	XP_022087125.1 protein CDV3 homolog [Acanthaster planci] (id=84.23%; len=260; e=1.08E-107)	LTGRSKTAPQISS	3,4	5.34	0.679	0.038464	0.99675	1			3	0.420298	0.614401	0.814964	0.733779	0.577023	1				0.0690259	0.302601	0.973017	0.0100839	0.000515428
Pmi_586024_ZEP2_RAT_Human_immunodeficiency_virus_type_I_enhancer-bindi..CUT|m.13249; PMI_028490	S593; S1461	ZEP2_RAT_Human_immunodeficiency_virus_type_I_enhancer-bindi..CUT; XP_022105814.1 zinc finger protein 40-like [Acanthaster planci] (id=73.56%; len=2787; e=0.00E+00)	LTSRMKSPGATDS; LTSRMKSPGATDS	3	1.574	0.4466	1.1043	1	1				0.420361	1	0.962573	0.754014	0.801433	0.474248
72920|m.48749; 72916|m.48744; 72919|m.48748; 72918|m.48747; 72924|m.48756; 72923|m.48754; PMI_011417; PMI_027305	T89:S91; T89:S91; T89:S91; T89:S91; T89:S91; T89:S91; T346:S348; T348:S350	XP_022096190.1 HIRA-interacting protein 3-like isoform X1 [Acanthaster planci] (id=40.98%; len=183; e=7.00E-03) ; XP_022096192.1 HIRA-interacting protein 3-like isoform X3 [Acanthaster planci] (id=47.57%; len=412; e=1.14E-78) ; XP_022096190.1 HIRA-interacting protein 3-like isoform X1 [Acanthaster planci] (id=50.00%; len=402; e=1.19E-78) ; XP_022096190.1 HIRA-interacting protein 3-like isoform X1 [Acanthaster planci] (id=47.57%; len=412; e=4.64E-79) ; XP_022096190.1 HIRA-interacting protein 3-like isoform X1 [Acanthaster planci] (id=50.00%; len=402; e=3.98E-79) ; XP_022096192.1 HIRA-interacting protein 3-like isoform X3 [Acanthaster planci] (id=48.00%; len=225; e=1.29E-37) ; XP_022096192.1 HIRA-interacting protein 3-like isoform X3 [Acanthaster planci] (id=45.68%; len=718; e=3.71E-127) ; XP_022096192.1 HIRA-interacting protein 3-like isoform X3 [Acanthaster planci] (id=48.09%; len=707; e=1.95E-130)	TKNLSGTESDRMK,NLSGTESDRMKGF; TKNLSGTESDRMK,NLSGTESDRMKGF; TKNLSGTESDRMK,NLSGTESDRMKGF; TKNLSGTESDRMK,NLSGTESDRMKGF; TKNLSGTESDRMK,NLSGTESDRMKGF; TKNLSGTESDRMK,NLSGTESDRMKGF; TKNLSGTESDRMK,NLSGTESDRMKGS; KKNLSGTESDRMK,NLSGTESDRMKGS	3	0.99	0.4263	1.21826	0.5	1				0.421279	0.488794	0.756298	0.513194	1	0.816433
61746|m.40807; 61747|m.40810	S307:S315; S447:S455	XP_022095718.1 serine/threonine-protein kinase VRK1-like [Acanthaster planci] (id=74.31%; len=401; e=0.00E+00) ; XP_022095718.1 serine/threonine-protein kinase VRK1-like [Acanthaster planci] (id=75.63%; len=517; e=0.00E+00)	KRPVAKSPLRSPV,LRSPVRSPKARSA; KRPVAKSPLRSPV,LRSPVRSPKARSV	2,3	1.515	0.4944	1.46289	0.99702	1			1	0.421873	0.0814082	0.109285	0.642522	0.30116	1				0.819074	0.686899	0.218045	0.278983	0.0179936
PMI_013306; 58083|m.38441; PMI_022841; Pmi_647911_CWC22_XENLA_Pre-mRNA-splicing_factor_CWC22_homolog|m.24741	S110; S110; S99; S110	XP_022079258.1 pre-mRNA-splicing factor CWC22 homolog [Acanthaster planci] (id=71.77%; len=992; e=0.00E+00) ; XP_022079258.1 pre-mRNA-splicing factor CWC22 homolog [Acanthaster planci] (id=75.20%; len=1246; e=0.00E+00) ; XP_022079258.1 pre-mRNA-splicing factor CWC22 homolog [Acanthaster planci] (id=69.93%; len=429; e=7.09E-167) ; CWC22_XENLA_Pre-mRNA-splicing_factor_CWC22_homolog	RVPSPHSPAEPPP; RVPSPHSPAEPPP; RVPSPHSPAEPPP; RVPSPHSPAEPPP	4	1.597	0.4026	0.386435	0.5	1				0.422005	0.155722	0.135816	0.36005	0.49166	1
83347|m.55953; Pmi_648780_CNST_HUMAN_Consortin|m.24948	T249; T360	XP_022092980.1 uncharacterized protein LOC110980524 [Acanthaster planci] (id=76.73%; len=318; e=5.04E-152) ; CNST_HUMAN_Consortin	KSDQETTAGEETT; KSDQETTAGEETT	3	1.106	0.5443	0.309182	0.99472	1				0.422225	0.669074	1	0.764775	0.533972	0.692978
Pmi_660951_no_annot|m.28557; PMI_020012	T345; T538	no_annot; XP_022098407.1 DNA topoisomerase 2-alpha-like isoform X1 [Acanthaster planci] (id=63.68%; len=190; e=1.75E-56)	TKKSKTTSEDDSS; TKKSKTTSEDDSS	4,5	2.577	0.6709	1.60008	0.4951	1			1	0.423464	1	0.84763	0.640858	0.659725	0.678284				0.965391	0.786365	0.558515	0.0571117	7.90991e-05
49609|m.33125; 49611|m.33129; Pmi_670170_no_annot|m.31768	S341; S341; S1115	XP_022082362.1 A-kinase anchor protein 9-like isoform X4 [Acanthaster planci] (id=82.31%; len=933; e=0.00E+00) ; XP_022082362.1 A-kinase anchor protein 9-like isoform X4 [Acanthaster planci] (id=81.94%; len=847; e=0.00E+00) ; no_annot	GNSGRKSPEMTAA; GNSGRKSPEMTAA; GNSGRKSPEMTAA	3	1.685	0.4047	0.4414	1	1				0.423639	1	0.809813	0.625368	0.734111	0.766004
PMI_007428; PMI_025765	S313; S42	XP_022094745.1 uncharacterized protein LOC110981464 [Acanthaster planci] (id=60.16%; len=1659; e=0.00E+00) ; XP_022094745.1 uncharacterized protein LOC110981464 [Acanthaster planci] (id=61.89%; len=307; e=3.58E-85)	ESHPHRSPQQAPL; ESHPHRSPQQAPL	3	3.539	0.6948	0.54074	1	1				0.424255	0.327981	0.248148	1	0.736483	0.941703
PMI_004264	S229	XP_022109734.1 mediator of RNA polymerase II transcription subunit 26-like isoform X3 [Acanthaster planci] (id=65.23%; len=512; e=0.00E+00)	LKAKSQSSPSLSK	2	1.023	0.2317	0.39391	0.49908	1				0.4244	0.769657	1	0.536513	0.555076	0.50637
Pmi_662843_YTDC1_HUMAN_YTH_domain-containing_protein_1|m.29194; PMI_016364; 30129|m.21786	S128; S104; S128	YTDC1_HUMAN_YTH_domain-containing_protein_1; XP_022105415.1 YTH domain-containing protein 1-like isoform X4 [Acanthaster planci] (id=63.48%; len=586; e=6.49E-176) ; XP_022105415.1 YTH domain-containing protein 1-like isoform X4 [Acanthaster planci] (id=74.64%; len=623; e=0.00E+00)	VVKKVASSGEASS; VVKKVASSGEASS; VVKKVASSGEASS	3	1.339	0.4242	1.31441	0.99488	1				0.42492	0.537071	1	0.994733	0.832107	0.94237
PMI_002881	S815	XP_022102126.1 breast carcinoma-amplified sequence 3 homolog isoform X2 [Acanthaster planci] (id=84.41%; len=1039; e=0.00E+00)	ASSQEASSLPTSI	3	1.447	0.2723	1.25541	0.49609	1				0.425554	1	0.6389	0.402283	0.810746	0.980549
Pmi_645670_GOGA5_MOUSE_Golgin_subfamily_A_member_5|m.24175; PMI_009295	T124; T124	GOGA5_MOUSE_Golgin_subfamily_A_member_5; XP_022103780.1 golgin subfamily A member 5-like [Acanthaster planci] (id=73.85%; len=761; e=0.00E+00)	FLNKPSTASTGRS; FLNKPSTASTGRS	3,4,5	2.714	0.5859	0.643589	0.49099	1			2	0.426396	0.932959	1	0.590181	0.615399	0.36509				0.342185	0.406257	0.962464	0.088415	0.000681677
Pmi_582600_PZRN3_HUMAN_E3_ubiquitin-protein_ligase_PDZRN3|m.12825	S549	PZRN3_HUMAN_E3_ubiquitin-protein_ligase_PDZRN3	KVMRLGSDSMETT	3	1.21	0.338	1.59604	0.19954	1				0.426938	0.7072	0.489799	0.487692	0.510472	1
PMI_016078; PMI_009988	S653; S110	XP_022093776.1 WD repeat-containing protein 44-like [Acanthaster planci] (id=89.70%; len=602; e=0.00E+00) ; XP_022093776.1 WD repeat-containing protein 44-like [Acanthaster planci] (id=87.62%; len=517; e=0.00E+00)	EQAQEGSNSEKDS; EQAQEGSNSEKDS	3	1.41	0.3539	1.3466	0.99359	1				0.427687	0.714946	0.914417	0.873482	0.9128	1
Pmi_597820_TEN3_DANRE_Teneurin-3|m.14866; 16660|m.11380; 16661|m.11381	Y636; Y231; Y440	TEN3_DANRE_Teneurin-3; XP_022080984.1 uncharacterized protein LOC110974006 [Acanthaster planci] (id=71.57%; len=394; e=4.69E-170) ; XP_022080984.1 uncharacterized protein LOC110974006 [Acanthaster planci] (id=69.13%; len=677; e=0.00E+00)	KGGKEGYEAVPTQ; KGGKEGYEAVPTQ; KGGKEGYEAVPTQ	3	1.454	0.5213	1.28782	0.99994	1				0.428305	0.493046	1	0.828111	0.666917	0.725138
Pmi_629901_ZZEF1_MOUSE_Zinc_finger_ZZ-type_and_EF-hand_domain-contain..CUT|m.20456	S144:S147	ZZEF1_MOUSE_Zinc_finger_ZZ-type_and_EF-hand_domain-contain..CUT	HSPRRISESSISS,RRISESSISSQGG	4	3.555	0.3038	1.30165	0.9999	2				0.428706	0.726131	0.920766	0.720993	0.8348	1
PMI_013315; Pmi_560711_no_annot|m.10493	S267; S163	XP_022105891.1 chromodomain-helicase-DNA-binding protein 1-like isoform X2 [Acanthaster planci] (id=80.00%; len=635; e=0.00E+00) ; no_annot	PRKRRPSTSGGSS; PRKRRPSTSGGSS	3	0.734	0.312	1.14723	0.33087	1				0.429384	0.609785	0.504957	0.533224	0.527453	1
PMI_025278; Pmi_668660_GNAI_ASTPE_Guanine_nucleotide-binding_protein_G(i)_subunit_alpha|m.31164	S10; S62	sp|P30676.3|GNAI_PATPE RecName: Full=Guanine nucleotide-binding protein G(i) subunit alpha; AltName: Full=Adenylate cyclase-inhibiting G alpha protein (id=100.00%; len=302; e=0.00E+00) ; GNAI_ASTPE_Guanine_nucleotide-binding_protein_G(i)_subunit_alpha	IHEEGYSEEDCKQ; IHEEGYSEEDCKQ	3	1.705	0.5003	0.782784	0.99999	1				0.429584	0.535362	0.941133	0.960544	0.655472	1
Pmi_636932_NEK4_MOUSE_Serine/threonine-protein_kinase_Nek4|m.22026	S296	NEK4_MOUSE_Serine/threonine-protein_kinase_Nek4	EIVEVSSFSPQTA	5	3.127	0.661	0.856444	0.16666	1				0.429932	1	0.797592	0.72422	0.675125	0.492727
PMI_018697	T161	XP_022092671.1 uncharacterized protein LOC110980363 [Acanthaster planci] (id=39.05%; len=671; e=2.21E-111)	RCQGTPTEPPNQG	3	1.165	0.2292	0.850041	0.33333	1				0.430269	1	0.388558	0.194657	0.491321	0.267606
PMI_006156; PMI_008941	S976; S1020	XP_022105952.1 ubiquitin carboxyl-terminal hydrolase 47-like isoform X2 [Acanthaster planci] (id=81.12%; len=1398; e=0.00E+00) ; XP_022105954.1 ubiquitin carboxyl-terminal hydrolase 47-like isoform X3 [Acanthaster planci] (id=80.72%; len=1452; e=0.00E+00)	SDNKSGSIPSDTD; SDNKSGSIPSDTD	2	1.339	0.5348	0.56271	0.5	1			1	0.430723	0.706445	0.887993	0.761531	0.73798	1				0.57729	0.589911	0.971348	0.872984	0.000140951
PMI_000961	S700	XP_022108485.1 uncharacterized protein LOC110988873 [Acanthaster planci] (id=48.26%; len=777; e=0.00E+00)	EKFLPTSPSQAPH	3	2.289	0.4771	1.25701	0.49948	1				0.43215	0.617823	1	0.897036	0.769346	0.94793
PMI_029451; Pmi_639992_no_annot|m.22691	T325; T349	XP_022079315.1 neurabin-1-like isoform X6 [Acanthaster planci] (id=78.71%; len=620; e=0.00E+00) ; no_annot	RRETSPTDIHHVQ; RRETSPTDIHHVQ	3	2.081	0.5877	0.647075	0.33333	1				0.43275	0.685067	0.926889	0.747354	0.659239	1
Pmi_664031_RHG12_HUMAN_Rho_GTPase-activating_protein_12|m.29548	T295	RHG12_HUMAN_Rho_GTPase-activating_protein_12	GWREEKTPNGGDV	3,4	2.052	0.556	0.932727	1	1			1	0.433147	0.723034	1	0.838722	0.595646	0.644773				0.169305	0.217018	0.945258	0.138028	0.000991624
Pmi_669962_PARD3_MOUSE_Partitioning_defective_3_homolog|m.31676; PMI_000245; 19162|m.13671	S242; S175; S133	PARD3_MOUSE_Partitioning_defective_3_homolog; XP_022080171.1 LOW QUALITY PROTEIN: partitioning defective 3 homolog [Acanthaster planci] (id=78.52%; len=661; e=0.00E+00) ; XP_022080171.1 LOW QUALITY PROTEIN: partitioning defective 3 homolog [Acanthaster planci] (id=81.37%; len=263; e=1.59E-119)	RFGRNSSRQSISN; RFGRNSSRQSISN; RFGRNSSRQSISN	3	1.722	0.3508	0.501933	0.33333	1				0.433892	0.658906	0.829502	0.77804	0.717361	1
40538|m.27756	S36:S41	XP_022106249.1 glutamate-rich protein 3-like isoform X3 [Acanthaster planci] (id=45.91%; len=967; e=4.62E-117)	RAEDKHSDHFFSG,HSDHFFSGPESDA	4	1.618	0.3511	0.312502	0.97861	1				0.435379	0.527547	0.49252	0.687562	0.673021	1
PMI_012800; Pmi_314740_no_annot|m.1453	S173; S58	XP_022080851.1 ubiquitin thioesterase Zranb1-like [Acanthaster planci] (id=91.51%; len=683; e=0.00E+00) ; no_annot	CMRGKLSPESGVA; CMRGKLSPESGVA	3	3.151	0.6436	2.5533	1	1				0.435806	0.652563	0.816691	0.822855	0.730142	1
37645|m.25956; PMI_003701; Pmi_513080_ZC3H1_HUMAN_Zinc_finger_C3H1_domain-containing_protein|m.6918; PMI_022135	T132; T1136; T274; T96	XP_022089495.1 zinc finger C3H1 domain-containing protein-like isoform X2 [Acanthaster planci] (id=69.12%; len=408; e=4.01E-168) ; XP_022089494.1 zinc finger C3H1 domain-containing protein-like isoform X1 [Acanthaster planci] (id=64.01%; len=1520; e=0.00E+00) ; ZC3H1_HUMAN_Zinc_finger_C3H1_domain-containing_protein; XP_022089495.1 zinc finger C3H1 domain-containing protein-like isoform X2 [Acanthaster planci] (id=62.92%; len=1076; e=0.00E+00)	KKVPPGTTKESPE; KKVPPGTTKESPE; KKVPPGTTKESPE; KKVPPGTTKESPE	2	1.614	0.3123	1.23804	0.99999	1				0.435978	0.868575	1	0.988465	0.769061	0.937837
Pmi_517680_no_annot|m.7197	S17	no_annot	PRQPQSSPPKVAH	2	1.327	0.3791	0.546382	0.5	1				0.436703	0.702394	0.865298	0.935864	0.748198	1
Pmi_665160_RSF1_HUMAN_Remodeling_and_spacing_factor_1|m.29884; 34413|m.24224; PMI_008479	S1168; S643; S766	RSF1_HUMAN_Remodeling_and_spacing_factor_1; XP_022093747.1 remodeling and spacing factor 1-like isoform X3 [Acanthaster planci] (id=68.03%; len=710; e=0.00E+00) ; XP_022093745.1 remodeling and spacing factor 1-like isoform X2 [Acanthaster planci] (id=53.87%; len=323; e=1.56E-78)	EDFPTKSVSPPVS; EDFPTKSVSPPVS; EDFPTKSVSPPVS	3	3.066	0.5678	0.795058	0.5	1				0.436807	0.85794	0.969436	0.784735	0.90943	1
PMI_016045; Pmi_519920_U740_NEMVE_UPF0740_protein_v1g200856|m.7324	S126; S126	XP_022104075.1 protein Flattop homolog [Acanthaster planci] (id=80.00%; len=180; e=2.81E-91) ; U740_NEMVE_UPF0740_protein_v1g200856	PRKASPSPPKTPP; PRKASPSPPKTPP	4	1.433	0.4564	0.78687	0.99999	1				0.43732	0.124162	0.104645	0.251217	0.222967	1
78042|m.52351; 78041|m.52347	T133; T181	XP_022107276.1 chromatin modification-related protein eaf-1-like [Acanthaster planci] (id=85.23%; len=176; e=2.24E-85) ; XP_022107276.1 chromatin modification-related protein eaf-1-like [Acanthaster planci] (id=82.96%; len=223; e=3.05E-93)	TDAQFITKGSPSI; TDAQFITKGSPSI	4	1.302	0.3233	0.776959	0.5	1				0.438616	0.944483	1	0.445925	0.569122	0.621777
PMI_011641; Pmi_620000_CHD7_HUMAN_Chromodomain-helicase-DNA-binding_protein_7|m.18465	S558:S560; S288:S290	XP_022082169.1 chromodomain-helicase-DNA-binding protein 8-like [Acanthaster planci] (id=78.53%; len=1649; e=0.00E+00) ; CHD7_HUMAN_Chromodomain-helicase-DNA-binding_protein_7	LEDGSLSPSSTRT,DGSLSPSSTRTSS; LEDGSLSPSSTRT,DGSLSPSSTRTSS	3	1.167	0.2691	2.55771	0.32865	1				0.438617	0.478657	1	0.228681	0.196107	0.125669
PMI_002194	S26	XP_022092147.1 histone H1-beta, late embryonic-like [Acanthaster planci] (id=72.73%; len=99; e=2.59E-39)	SKPRKPSGPSAAD	3	2.843	0.459	1.64178	0.99695	1				0.43919	0.479851	0.468111	0.40343	0.404401	1
33041|m.23506; 33045|m.23508	S102; S160	XP_022104455.1 synaptotagmin-like protein 4 isoform X7 [Acanthaster planci] (id=69.13%; len=230; e=2.54E-90) ; XP_022104455.1 synaptotagmin-like protein 4 isoform X7 [Acanthaster planci] (id=65.37%; len=257; e=5.60E-93)	VDNTSHSVDTPVI; VDNTSHSVDTPVI	3	5.374	0.7639	0.717601	0.33333	1			1	0.440051	0.941363	1	0.829177	0.47434	0.470848				0.630913	0.612276	0.883856	0.764875	0.038085
PMI_006935; 35763|m.24952; Pmi_637111_NU188_HUMAN_Nucleoporin_NUP188_homolog|m.22082	S1557; S459; S1814	XP_022109784.1 nucleoporin NUP188 homolog isoform X1 [Acanthaster planci] (id=73.54%; len=1727; e=0.00E+00) ; XP_022109784.1 nucleoporin NUP188 homolog isoform X1 [Acanthaster planci] (id=86.25%; len=502; e=0.00E+00) ; NU188_HUMAN_Nucleoporin_NUP188_homolog	GGPSSPSSASPST; GGPSSPSSASPST; GGPSSPSSASPST	3	3.333	0.5806	1.82078	0.33288	1				0.440236	0.476473	0.506807	0.916303	1	0.979101
28677|m.20913; Pmi_618601_no_annot|m.18208	S179; S326	XP_022094001.1 uncharacterized protein LOC110981086 [Acanthaster planci] (id=55.63%; len=435; e=1.28E-138) ; no_annot	KFKRSQSAQQIDV; KFKRSQSAQQIDV	2	1.857	0.5703	0.174651	1	1				0.440364	0.788552	0.741781	0.759077	0.701316	1
12467|m.7883; PMI_003416; Pmi_556253_no_annot|m.10148	S95; S2718; S30	XP_022105609.1 adenomatous polyposis coli protein-like isoform X4 [Acanthaster planci] (id=70.69%; len=406; e=4.26E-151) ; XP_022105606.1 adenomatous polyposis coli protein-like isoform X1 [Acanthaster planci] (id=82.26%; len=3224; e=0.00E+00) ; no_annot	KGSRSSSPGNSRP; KGSRSSSPGNSRP; KGSRSSSPGNSRP	3	1.389	0.4708	0.258699	0.49871	1			1	0.441032	0.208222	0.134781	0.920853	0.482661	1				0.966537	0.91308	0.238916	0.328988	5.77712e-05
PMI_006537; 16579|m.11289	S666; S378	XP_022100325.1 tudor domain-containing protein 3-like isoform X1 [Acanthaster planci] (id=63.01%; len=838; e=0.00E+00) ; XP_022100326.1 tudor domain-containing protein 3-like isoform X2 [Acanthaster planci] (id=59.91%; len=419; e=1.70E-137)	QFQPAQSVDSSAG; QFQPAQSVDSSAG	3,4	5.044	0.7597	1.54072	1	1			2	0.441208	0.72098	1	0.890012	0.631028	0.930316				0.126987	0.19396	0.849345	0.149159	0.0131568
PMI_005271; Pmi_509161_VP13B_HUMAN_Vacuolar_protein_sorting-associated_protein_13B|m.6684; PMI_004633	S1823; S64; S1102	XP_022088778.1 vacuolar protein sorting-associated protein 13B-like isoform X3 [Acanthaster planci] (id=74.53%; len=1453; e=0.00E+00) ; VP13B_HUMAN_Vacuolar_protein_sorting-associated_protein_13B; XP_022088778.1 vacuolar protein sorting-associated protein 13B-like isoform X3 [Acanthaster planci] (id=74.78%; len=3124; e=0.00E+00)	HRSKKSSPPVDSG; HKGKKSSPPVDSG; HKGKKSSPPVDSG	3	2.355	0.5304	2.2551	0.5	1				0.443005	0.673553	0.82243	0.810563	0.640016	1
43984|m.29594; Pmi_584572_PP1R7_RAT_Protein_phosphatase_1_regulatory_subunit_7|m.13058; PMI_012816	S491; S491; S44	XP_022084871.1 protein phosphatase 1 regulatory subunit 7-like [Acanthaster planci] (id=75.28%; len=534; e=0.00E+00) ; PP1R7_RAT_Protein_phosphatase_1_regulatory_subunit_7; XP_022084871.1 protein phosphatase 1 regulatory subunit 7-like [Acanthaster planci] (id=89.41%; len=85; e=5.67E-43)	LPLDPPSPRPGTA; LPLDPPSPRPGTA; LPLDPPSPRPGTA	3	1.64	0.5915	1.10276	1	1			3	0.44309	0.754224	0.808942	0.800041	0.838662	1				0.419934	0.438677	0.98113	0.44211	5.96868e-05
Pmi_663331_no_annot|m.29344; 47631|m.31879; 47630|m.31875	T326; T443; T206	no_annot; XP_022085244.1 uncharacterized protein LOC110976357 [Acanthaster planci] (id=45.88%; len=582; e=1.15E-106) ; XP_022085244.1 uncharacterized protein LOC110976357 [Acanthaster planci] (id=45.74%; len=258; e=1.28E-41)	ESTQSPTEKMETV; ESTQSPTEKMETV; ESTQSPTEKMETV	5	2.185	0.4375	1.25572	0.25	1				0.443171	0.399491	0.860882	0.999002	0.603717	1
26587|m.19840	S466:S467	XP_022087074.1 inositol hexakisphosphate and diphosphoinositol-pentakisphosphate kinase 2-like isoform X7 [Acanthaster planci] (id=93.05%; len=906; e=0.00E+00)	GQPRHSSSEEDCK,QPRHSSSEEDCKA	3	2.212	0.4326	0.79499	0.49501	1				0.443458	1	0.944393	0.748025	0.677719	0.821638
Pmi_514930_TRI45_BOVIN_Tripartite_motif-containing_protein_45|m.7056; PMI_014843	S654; S637	TRI45_BOVIN_Tripartite_motif-containing_protein_45; XP_022085056.1 tripartite motif-containing protein 45-like [Acanthaster planci] (id=82.59%; len=655; e=0.00E+00)	KQVHTISL-----; KQVHTISL-----	2	1.035	0.4039	0.499967	0.99999	1				0.443709	0.756484	1	0.730554	0.668442	0.743489
Pmi_607420_BICD2_HUMAN_Protein_bicaudal_D_homolog_2|m.16305; 16030|m.10779; PMI_005962	S519; S134; S504	BICD2_HUMAN_Protein_bicaudal_D_homolog_2; XP_022105391.1 protein bicaudal D homolog 2-like isoform X12 [Acanthaster planci] (id=89.43%; len=246; e=1.02E-144) ; XP_022105387.1 protein bicaudal D homolog 2-like isoform X8 [Acanthaster planci] (id=89.45%; len=787; e=0.00E+00)	RQSRRESFRAEIA; RQSRRESFRAEIA; RQSRRESFRAEIA	3	1.474	0.3026	0.475452	1	1			2	0.443943	0.947535	1	0.589598	0.627387	0.609473				0.100075	0.307193	0.905709	0.0233393	0.00452402
PMI_009193; PMI_026622; 28955|m.21099; Pmi_661420_TDRKH_HUMAN_Tudor_and_KH_domain-containing_protein|m.28754	T190; T144; T237; T237	XP_022095032.1 uncharacterized protein LOC110981619 isoform X2 [Acanthaster planci] (id=63.03%; len=449; e=4.51E-178) ; XP_022095032.1 uncharacterized protein LOC110981619 isoform X2 [Acanthaster planci] (id=74.21%; len=349; e=2.70E-172) ; XP_022095032.1 uncharacterized protein LOC110981619 isoform X2 [Acanthaster planci] (id=64.98%; len=951; e=0.00E+00) ; TDRKH_HUMAN_Tudor_and_KH_domain-containing_protein	ECERKKTLEVQSP; ECERKKTLEVQSP; ECERKKTLEVQSP; ECERKKTLEVQSP	4	2.529	0.497	0.555808	1	1				0.44413	0.9894	0.604227	0.933695	0.781611	1
19040|m.13557; PMI_007137; PMI_007401; Pmi_669050_NUP98_RAT_Nuclear_pore_complex_protein_Nup98-Nup96|m.31282	S251:T257; S609:T615; S495:T501; S677:T683	XP_022108490.1 nuclear pore complex protein Nup98-Nup96-like isoform X3 [Acanthaster planci] (id=83.05%; len=348; e=5.25E-162) ; XP_022108489.1 nuclear pore complex protein Nup98-Nup96-like isoform X2 [Acanthaster planci] (id=82.40%; len=1864; e=0.00E+00) ; XP_022108489.1 nuclear pore complex protein Nup98-Nup96-like isoform X2 [Acanthaster planci] (id=80.94%; len=1752; e=0.00E+00) ; NUP98_RAT_Nuclear_pore_complex_protein_Nup98-Nup96	QDSSPSSHDVLET,SHDVLETPGGTRL; QDSSPSSHDVLET,SHDVLETPGGTRL; QDSSPSSHDVLET,SHDVLETPGGTRL; QDSSPSSHDVLET,SHDVLETPGGTRL	3	1.596	0.3239	0.176292	0.16667	1				0.444132	0.582177	1	0.569416	0.544265	0.655917
72813|m.48663; 72810|m.48657; Pmi_664150_SRRM1_MOUSE_Serine/arginine_repetitive_matrix_protein_1|m.29621; PMI_001257	S115; S199; S115; S230	XP_022082081.1 serine/arginine repetitive matrix protein 1-like isoform X1 [Acanthaster planci] (id=74.06%; len=613; e=1.38E-145) ; XP_022082081.1 serine/arginine repetitive matrix protein 1-like isoform X1 [Acanthaster planci] (id=76.26%; len=716; e=6.18E-176) ; SRRM1_MOUSE_Serine/arginine_repetitive_matrix_protein_1; XP_022082081.1 serine/arginine repetitive matrix protein 1-like isoform X1 [Acanthaster planci] (id=77.48%; len=373; e=3.02E-146)	DRARDGSITPEKK; DRARDGSITPEKK; DRARDGSITPEKK; DRARDGSITPEKK	3	1.456	0.2727	0.91943	0.99693	2				0.444408	0.440206	0.499674	0.545303	0.585534	1
PMI_013630	T378:S385:S389	XP_022106513.1 bromodomain adjacent to zinc finger domain protein 2B-like isoform X5 [Acanthaster planci] (id=76.49%; len=957; e=0.00E+00)	KSPSPRTSLLSAS,SLLSASSPTLSPK,ASSPTLSPKKKKN	2	0.96	0.2469	1.13495	0.1228	1				0.444585	0.906688	1	0.478612	0.532481	0.437997
Pmi_22020_no_annot|m.316	S80	no_annot	EFPLRRSSPLVED	2,3	1.829	0.4746	0.041037	0.99632	2			2	0.44508	0.856136	1	0.870755	0.812343	0.910116				0.422845	0.518964	0.936059	0.365201	0.00432513
PMI_019718; Pmi_662060_YAP1_RAT_Yorkie_homolog|m.28951; 70094|m.46815	S18:S20; S18:S20; S18:S20	XP_022098032.1 transcriptional coactivator YAP1-A-like isoform X3 [Acanthaster planci] (id=88.68%; len=159; e=2.54E-90) ; YAP1_RAT_Yorkie_homolog; XP_022098032.1 transcriptional coactivator YAP1-A-like isoform X3 [Acanthaster planci] (id=90.87%; len=504; e=0.00E+00)	QVLHVRSDSDAEL,LHVRSDSDAELED; QVLHVRSDSDAEL,LHVRSDSDAELED; QVLHVRSDSDAEL,LHVRSDSDAELED	3	1.933	0.4501	1.20559	1	1				0.445191	0.734842	1	0.632545	0.774641	0.599886
PMI_012912; Pmi_556481_ASAP3_HUMAN_Arf-GAP_with_SH3_domain,_ANK_repeat_and_PH_domai..CUT|m.10164	T571; T133	XP_022101449.1 arf-GAP with SH3 domain, ANK repeat and PH domain-containing protein 1-like isoform X3 [Acanthaster planci] (id=87.79%; len=639; e=0.00E+00) ; ASAP3_HUMAN_Arf-GAP_with_SH3_domain,_ANK_repeat_and_PH_domai..CUT	PAHRPQTLLQSPS; PAHRPQTLLQSPS	5	1.352	0.2322	1.2501	0.98127	1				0.446936	0.965436	1	0.503249	0.673306	0.650563
PMI_006203; Pmi_657774_NUCB2_RAT_Nucleobindin-2|m.27707	S1032; S596	XP_022090304.1 msx2-interacting protein-like isoform X2 [Acanthaster planci] (id=81.07%; len=1463; e=0.00E+00) ; NUCB2_RAT_Nucleobindin-2	QPGVMHSPGGRIT; QPGVMHSPGGRIT	3	2.971	0.7143	0.603505	1	1			2	0.447133	1	0.982382	0.253256	0.642502	0.252455				0.433346	0.521414	0.949584	0.0479984	0.000142381
64093|m.42455; 64091|m.42450; PMI_028263; Pmi_662501_KDM4C_HUMAN_Lysine-specific_demethylase_4C|m.29078	Y126:Y131; Y126:Y131; Y126:Y131; Y126:Y131	XP_022101942.1 lysine-specific demethylase 4A-like isoform X1 [Acanthaster planci] (id=78.14%; len=1212; e=0.00E+00) ; XP_022101943.1 lysine-specific demethylase 4A-like isoform X2 [Acanthaster planci] (id=75.50%; len=796; e=0.00E+00) ; XP_022101943.1 lysine-specific demethylase 4A-like isoform X2 [Acanthaster planci] (id=93.25%; len=163; e=3.38E-100) ; KDM4C_HUMAN_Lysine-specific_demethylase_4C	YWKNITYNPPIYA,TYNPPIYAADISG; YWKNITYNPPIYA,TYNPPIYAADISG; YWKNITYNPPIYA,TYNPPIYAADISG; YWKNITYNPPIYA,TYNPPIYAADISG	3	1.032	0.251	3.41833	0.33333	1				0.448673	0.501931	0	0.421168	0.407439	1
PMI_015920	S104	XP_022092670.1 DNA-(apurinic or apyrimidinic site) lyase-like [Acanthaster planci] (id=49.67%; len=308; e=4.45E-78)	EEQLEKSGRASCE	3	1.935	0.5276	0.153666	0.5	1				0.449231	0.784603	1	0.797213	0.60387	0.912207
20385|m.14943; PMI_004367; Pmi_646162_LYST_MOUSE_Lysosomal-trafficking_regulator|m.24291; PMI_003267	T248; T2029; T248; T780	XP_022110934.1 lysosomal-trafficking regulator-like [Acanthaster planci] (id=80.64%; len=315; e=3.42E-167) ; XP_022110934.1 lysosomal-trafficking regulator-like [Acanthaster planci] (id=75.87%; len=3920; e=0.00E+00) ; LYST_MOUSE_Lysosomal-trafficking_regulator; XP_022110934.1 lysosomal-trafficking regulator-like [Acanthaster planci] (id=73.05%; len=1803; e=0.00E+00)	QKLLRNTSSTSNV; QKLLRNTSSTSNV; QKLLRNTSSTSNV; QKLLRNTSSTSNV	3	1.823	0.5173	0.047458	0.2	1				0.450069	0.487362	1	0	0.464899	0.540182
Pmi_620002_CHD8_XENTR_Chromodomain-helicase-DNA-binding_protein_8|m.18468; PMI_011641	S1313; S228	CHD8_XENTR_Chromodomain-helicase-DNA-binding_protein_8; XP_022082169.1 chromodomain-helicase-DNA-binding protein 8-like [Acanthaster planci] (id=78.53%; len=1649; e=0.00E+00)	TSNDDDSDDETPA; TSNDDDSDDETPA	4	1.686	0.2432	0.424849	0.24916	1				0.450415	0.510648	0.750485	0.813011	0.722427	1
Pmi_597011_no_annot|m.14731	S107	no_annot	QFSNKSSPVSSIR	3	2.928	0.6076	0.089269	0.99445	1			1	0.450456	0.769704	1	0.596454	0.704736	0.566406				0.734767	0.724117	0.944338	0.811072	0.00612299
PMI_009537; Pmi_556280_no_annot|m.10127	T585; T100	XP_022100802.1 uncharacterized protein LOC110984687 isoform X3 [Acanthaster planci] (id=71.02%; len=666; e=0.00E+00) ; no_annot	IRKKTGTPPGVVN; IRKKTGTPPGVVN	3,4	4.304	0.7572	0.569622	0.99572	2			1	0.450584	1	0.746182	0.359843	0.440677	0.324146				0.616058	0.688765	0.914636	0.322964	0.0129363
PMI_001943; 57361|m.37927	T288; T212	XP_022096863.1 mediator of RNA polymerase II transcription subunit 16-like [Acanthaster planci] (id=81.17%; len=446; e=0.00E+00) ; XP_022096863.1 mediator of RNA polymerase II transcription subunit 16-like [Acanthaster planci] (id=92.19%; len=717; e=0.00E+00)	LNKIFQTSPPPSR; LNKIFQTSPPPSR	2	1.563	0.4888	0.641969	0.5	1			1	0.450993	0.470913	0.798811	1	0.631448	0.67159				0.727785	0.869646	0.944143	0.218051	0.0448146
Pmi_646594_TSR3_MOUSE_Probable_ribosome_biogenesis_protein_C16orf42_..CUT|m.24408; PMI_015342	S1226:S1233; S242:S249	TSR3_MOUSE_Probable_ribosome_biogenesis_protein_C16orf42_..CUT; XP_022106517.1 bromodomain adjacent to zinc finger domain protein 2B-like isoform X9 [Acanthaster planci] (id=68.22%; len=365; e=1.37E-126)	GHHSGRSTPADTP,TPADTPSSPAVSV; GHHSGRSTPADTP,TPADTPSSPAVSV	4	2.375	0.2876	0.533856	0.16472	1				0.451287	0.738893	1	0.240268	0.205504	0.205103
PMI_010179; Pmi_598500_BCAS3_HUMAN_Breast_carcinoma-amplified_sequence_3|m.14955; PMI_002881	T295; T295; T295	XP_022102126.1 breast carcinoma-amplified sequence 3 homolog isoform X2 [Acanthaster planci] (id=92.06%; len=504; e=0.00E+00) ; BCAS3_HUMAN_Breast_carcinoma-amplified_sequence_3; XP_022102126.1 breast carcinoma-amplified sequence 3 homolog isoform X2 [Acanthaster planci] (id=84.41%; len=1039; e=0.00E+00)	PRQESPTDKPSAA; PRQESPTDKPSAA; PRQESPTDKPSAA	5	2.229	0.3096	0.973313	0.16667	1				0.451785	0.890849	0.830692	0.794578	0.758838	1
Pmi_626311_GDIA_HUMAN_Rab_GDP_dissociation_inhibitor_alpha|m.19766; PMI_027514	S314; S202	GDIA_HUMAN_Rab_GDP_dissociation_inhibitor_alpha; XP_022080959.1 rab GDP dissociation inhibitor alpha-like [Acanthaster planci] (id=66.56%; len=314; e=6.29E-143)	VCTKKGSPVGVST; VCTKKGSPVGVST	3	1.836	0.457	0.997408	0.99997	1				0.451923	0.768113	1	0.73232	0.732644	0.946897
Pmi_635403_RFFL_RAT_E3_ubiquitin-protein_ligase_rififylin|m.21668	S290	RFFL_RAT_E3_ubiquitin-protein_ligase_rififylin	PIASFSSPEEEPS	3	2.985	0.6509	0.649505	0.49855	1				0.453965	0.834072	0.901096	0.774368	0.755923	1
Pmi_630680_HMHA1_MOUSE_Minor_histocompatibility_protein_HA-1|m.20614	T210	HMHA1_MOUSE_Minor_histocompatibility_protein_HA-1	PREPSPTLPELNQ	4	2.965	0.5781	0.860794	0.5	1				0.454216	0.46415	0.565516	0.424482	0.499641	1
Pmi_619710_WIPI2_CHICK_WD_repeat_domain_phosphoinositide-interacting..CUT|m.18410	S416:S422:S427	WIPI2_CHICK_WD_repeat_domain_phosphoinositide-interacting..CUT	PRQEPLSTSPHRS,STSPHRSPARGSP,RSPARGSPARQAH	3	1.001	0.2897	1.35899	0.33333	1				0.454868	0.812163	1	0.7321	0.779109	0.698603
PMI_018839	S1092	XP_022086433.1 DNA excision repair protein ERCC-6-like [Acanthaster planci] (id=75.65%; len=1388; e=0.00E+00)	SDYYMESAEEEDF	4	2.222	0.5761	0.608372	0.99995	1				0.456948	0.604922	0.894282	0.500617	0.825051	1
Pmi_589960_S18B1_MOUSE_MFS-type_transporter_SLC18B1|m.13756; PMI_005762	T360; T279	S18B1_MOUSE_MFS-type_transporter_SLC18B1; XP_022102771.1 MFS-type transporter SLC18B1-like isoform X2 [Acanthaster planci] (id=67.34%; len=248; e=2.20E-98)	RLASLQTNSIDEE; RLASLQTNSIDEE	3	1.011	0.3066	0.570602	0.49998	1				0.457012	0.662113	1	0.913072	0.773883	0.83081
Pmi_653510_no_annot|m.26264	S295:S302	no_annot	DKRRSASPLFQRL,PLFQRLSLERSSG	3	0.925	0.3578	0.700303	0.5	1				0.457542	0.422549	1	0.263728	0.326633	0.0977308
Pmi_606390_ENP1_TORCA_Electromotor_neuron-associated_protein_1|m.16138	T611	ENP1_TORCA_Electromotor_neuron-associated_protein_1	DGEHCGTPPPEDE	3	3.016	0.684	1.30514	1	1			1	0.458159	0.499828	0.731397	0.590769	0.639021	1				0.450679	0.355797	0.706328	0.432262	0.228872
Pmi_554120_TCPR2_HUMAN_Tectonin_beta-propeller_repeat-containing_protein_2|m.9927	T467	TCPR2_HUMAN_Tectonin_beta-propeller_repeat-containing_protein_2	SGQTSGTDSPGTQ	3	3.022	0.6029	0.963825	0.99499	1				0.458266	0.938748	1	0.683769	0.70703	0.66669
PMI_028695	S125	XP_022084303.1 protein C21orf2-like isoform X2 [Acanthaster planci] (id=96.47%; len=198; e=1.13E-136)	DKDLRDSSVEISL	3,4	4.335	0.6271	0.116682	0.99685	1			2	0.458644	0.945837	1	0.484482	0.587424	0.74571				0.0952392	0.17343	0.943997	0.0406036	0.00410459
PMI_013188; Pmi_653921_ARID2_HUMAN_AT-rich_interactive_domain-containing_protein_2|m.26381	T697; T360	XP_022110551.1 AT-rich interactive domain-containing protein 2-like [Acanthaster planci] (id=76.38%; len=1791; e=0.00E+00) ; ARID2_HUMAN_AT-rich_interactive_domain-containing_protein_2	GSGAKATTPTSSV; GSGAKATTPTSSV	3	2.218	0.5473	1.43171	0.14273	1				0.458846	0.892213	0.446297	0.986026	0.744335	1
Background_Pmi_669071_no_annot|m.31511	Y373:S378	no_annot	KGGKGDYDLSHSG,DYDLSHSGDIDVG	4	2.737	0.4476	1.15717	0.33333	1				0.458905	0.54351	0.911815	1	0.523756	0.615281
Pmi_642090_P85A_HUMAN_Phosphatidylinositol_3-kinase_regulatory_subun..CUT|m.23236	Y319	P85A_HUMAN_Phosphatidylinositol_3-kinase_regulatory_subun..CUT	RKSSVEYLSINES	3	1.632	0.3652	0.013021	0.33333	1				0.459542	1	0.960918	0.703147	0.690941	0.702193
Pmi_629901_ZZEF1_MOUSE_Zinc_finger_ZZ-type_and_EF-hand_domain-contain..CUT|m.20456	S144:S147:S150	ZZEF1_MOUSE_Zinc_finger_ZZ-type_and_EF-hand_domain-contain..CUT	HSPRRISESSISS,RRISESSISSQGG,SESSISSQGGLDP	4	2.337	0.2674	0.166984	0.49585	2				0.459864	0.624586	0.813267	0.759395	0.698233	1
57892|m.38318; Pmi_661190_MTBP_XENLA_Mdm2-binding_protein|m.28629; 57893|m.38320	T581; T812; T581	XP_022080461.1 mdm2-binding protein-like [Acanthaster planci] (id=69.29%; len=687; e=0.00E+00) ; MTBP_XENLA_Mdm2-binding_protein; XP_022080461.1 mdm2-binding protein-like [Acanthaster planci] (id=70.22%; len=712; e=0.00E+00)	RLVPTRTSPRKKV; RLVPTRTSPRKKV; RLVPTRTSPRKKV	2	1.183	0.2866	1.57488	0.49894	1			1	0.460093	1	0.850263	0.778075	0.706168	0.914246				0.810204	0.956918	0.89375	0.0435016	0.152148
Pmi_656024_MAN1_HUMAN_Inner_nuclear_membrane_protein_Man1|m.27029; 57421|m.37958; 57427|m.37963	T336; T271; T271	MAN1_HUMAN_Inner_nuclear_membrane_protein_Man1; XP_022082522.1 inner nuclear membrane protein Man1-like [Acanthaster planci] (id=75.52%; len=817; e=0.00E+00) ; XP_022082522.1 inner nuclear membrane protein Man1-like [Acanthaster planci] (id=75.52%; len=817; e=0.00E+00)	PIHDHSTPSSSKS; PIHDHSTPSSSKS; PIHDHSTPSSSKS	3,4	3.511	0.6272	0.739005	0.5	1			2	0.460134	0.815579	1	0.417777	0.493427	0.415857				0.111866	0.175775	0.932213	0.0628254	0.00171495
PMI_014169; PMI_014253	T59; T289	XP_022094813.1 N-acylethanolamine-hydrolyzing acid amidase-like [Acanthaster planci] (id=64.34%; len=359; e=1.11E-155) ; XP_022094813.1 N-acylethanolamine-hydrolyzing acid amidase-like [Acanthaster planci] (id=48.52%; len=338; e=3.51E-90)	EFREMATAVFDKM; EFREMATAVFDKM	3	1.442	0.2906	1.45862	1	1				0.460753	0.561732	0.822614	0.725565	0.938037	1
84613|m.56666	T39:S42	OMJ28045.1 3-hydroxyisobutyrate dehydrogenase, mitochondrial [Smittium culicis] (id=32.56%; len=86; e=2.00E+00)	SPVPQVTEQSLNA,PQVTEQSLNAPAS	4	1.698	0.2297	0.163871	0.98445	1				0.461147	0.155534	0.101993	0.350753	0.388003	1
26975|m.20077; 26976|m.20078; Pmi_633580_PDE7A_HUMAN_High_affinity_cAMP-specific_3p,5p-cyclic_pho..CUT|m.21236	S63; S91; S94	XP_022089681.1 calcium/calmodulin-dependent 3',5'-cyclic nucleotide phosphodiesterase 1C-like isoform X2 [Acanthaster planci] (id=89.68%; len=436; e=0.00E+00) ; XP_022089680.1 calcium/calmodulin-dependent 3',5'-cyclic nucleotide phosphodiesterase 1C-like isoform X1 [Acanthaster planci] (id=90.00%; len=470; e=0.00E+00) ; PDE7A_HUMAN_High_affinity_cAMP-specific_3p,5p-cyclic_pho..CUT	RADGRRSSLPDNE; RADGRRSSLPDNE; RADGRRSSLPDNE	2	1.541	0.507	0.637812	0.5	1			1	0.461257	0.904306	1	0.703259	0.981512	0.955781				0.558139	0.448789	0.717949	0.101529	0.37605
39813|m.27341	S134:S137:T142	XP_022083246.1 77 kDa echinoderm microtubule-associated protein-like isoform X3 [Acanthaster planci] (id=92.71%; len=384; e=0.00E+00)	KLRKWGSQDSYSF,KWGSQDSYSFPTS,DSYSFPTSGSPRK	3	1.093	0.2928	0.227698	0.19524	2				0.461691	0.7869	1	0.49153	0.50727	0.3694
41678|m.28335; Pmi_485520_no_annot|m.5467	S78; S82	XP_022102837.1 interleukin-6 receptor subunit beta-like isoform X3 [Acanthaster planci] (id=74.44%; len=133; e=4.64E-60) ; no_annot	KLSSTDSDDYIDV; KLSSTDSDDYIDV	3	5.182	0.7744	0.113074	0.24985	1				0.462375	0.368586	0.642323	1	0.459502	0.730585
Pmi_654910_TENS3_MOUSE_Tensin-3|m.26693; PMI_016826	S962; S209	TENS3_MOUSE_Tensin-3; XP_022079393.1 tensin-like isoform X5 [Acanthaster planci] (id=61.61%; len=745; e=0.00E+00)	GQAKPVSPRYQAS; GQAKPVSPRYQAS	3	2.649	0.647	0.624932	1	1			1	0.462436	0.295908	0.590555	0.495443	0.530801	1				0.361568	0.320512	0.62874	0.667191	0.287606
Pmi_612640_GRAM4_XENLA_GRAM_domain-containing_protein_4|m.17136	S77	GRAM4_XENLA_GRAM_domain-containing_protein_4	GASGDSSSPGTRR	3,4	1.691	0.4973	0.470381	0.33333	2			1	0.464215	0.552253	1	0.77162	0.68785	0.711734				0.830476	0.841586	0.786207	0.918043	0.373091
Pmi_505011_UBP47_CHICK_Ubiquitin_carboxyl-terminal_hydrolase_47|m.6440; 87029|m.57843; PMI_008941	S141:S145; S114:S118; S840:S844	UBP47_CHICK_Ubiquitin_carboxyl-terminal_hydrolase_47; XP_022105952.1 ubiquitin carboxyl-terminal hydrolase 47-like isoform X2 [Acanthaster planci] (id=90.65%; len=139; e=4.24E-75) ; XP_022105954.1 ubiquitin carboxyl-terminal hydrolase 47-like isoform X3 [Acanthaster planci] (id=80.72%; len=1452; e=0.00E+00)	SNSNSVSPCPSLT,SVSPCPSLTSSTD; SNSNSVSPCPSLT,SVSPCPSLTSSTD; SNSNSVSPCPSLT,SVSPCPSLTSSTD	3	2.964	0.276	0.38798	0.99998	1				0.464564	0.499947	1	0.912788	0.635432	0.625107
71332|m.47676; Pmi_669570_SYMPK_HUMAN_Symplekin|m.31518; 71337|m.47684	T64; T64; T64	XP_022082466.1 centromere protein L-like [Acanthaster planci] (id=75.28%; len=360; e=0.00E+00) ; SYMPK_HUMAN_Symplekin; XP_022082466.1 centromere protein L-like [Acanthaster planci] (id=75.00%; len=360; e=0.00E+00)	SSKLERTPVLPAG; SSKLERTPVLPAG; SSKLERTPVLPAG	4	1.459	0.4448	0.878311	1	1				0.464605	0.641554	1	0.804659	0.612296	0.885356
PMI_008215; Pmi_670400_HECD1_MOUSE_E3_ubiquitin-protein_ligase_HECTD1|m.31861	S350; S1359	XP_022105219.1 E3 ubiquitin-protein ligase HECTD1-like [Acanthaster planci] (id=90.39%; len=812; e=0.00E+00) ; HECD1_MOUSE_E3_ubiquitin-protein_ligase_HECTD1	GGSGGVSGTSLVS; GGSGGVSGTSLVS	3	2.225	0.4337	1.65793	0.5	1				0.465207	0.483459	1	0.458628	0.538946	0.662193
Pmi_596500_PP1RA_XENLA_Serine/threonine-protein_phosphatase_1_regulat..CUT|m.14656; 53141|m.35242	T404; T22	PP1RA_XENLA_Serine/threonine-protein_phosphatase_1_regulat..CUT; XP_022085055.1 serine/threonine-protein phosphatase 1 regulatory subunit 10-like isoform X4 [Acanthaster planci] (id=87.50%; len=128; e=1.09E-69)	PKPTSPTTNKETK; PKPTSPTTNKETK	3	1.595	0.3273	0.752004	0.99407	1				0.465654	0.797501	0.785697	0.766366	0.7211	1
26984|m.20087	T141:S143:S147	XP_022095195.1 RNA-binding motif protein, X-linked 2-like isoform X2 [Acanthaster planci] (id=56.80%; len=463; e=9.65E-124)	DGCAPKTPSPPPS,CAPKTPSPPPSEN,TPSPPPSENDDVE	3	1.446	0.6217	0.218328	1	1	1			0.466015	0.855254	0.583652	1	0.889571	0.886458
PMI_021303; 22163|m.16820	S309; S628	XP_022104948.1 nucleolar protein 8-like [Acanthaster planci] (id=47.38%; len=726; e=2.13E-163) ; XP_022104948.1 nucleolar protein 8-like [Acanthaster planci] (id=52.02%; len=669; e=0.00E+00)	TPRRPQSVGNVDS; TPRRPQSVGNVDS	3	1.238	0.3603	1.2196	1	1				0.466434	0.609489	1	0.836136	0.819019	0.887826
PMI_009702; Pmi_642200_ANR12_HUMAN_Ankyrin_repeat_domain-containing_protein_12|m.23252; 18186|m.12747; 18187|m.12749	S585; S84; S89; S95	XP_022092053.1 ankyrin repeat domain-containing protein 11-like [Acanthaster planci] (id=81.44%; len=932; e=0.00E+00) ; ANR12_HUMAN_Ankyrin_repeat_domain-containing_protein_12; XP_022092053.1 ankyrin repeat domain-containing protein 11-like [Acanthaster planci] (id=84.50%; len=542; e=0.00E+00) ; XP_022092053.1 ankyrin repeat domain-containing protein 11-like [Acanthaster planci] (id=83.76%; len=548; e=0.00E+00)	VELAENSPDGHKS; VELAENSPDGHKS; VELAENSPDGHKS; VELAENSPDGHKS	3	3.198	0.6429	1.40023	1	1				0.467174	0.554353	0.976595	0.899325	0.746308	1
12804|m.8152; PMI_003758; Pmi_619310_ZN839_HUMAN_Zinc_finger_protein_839|m.18333	T592; T802; T592	XP_022090624.1 uncharacterized protein LOC110979277 [Acanthaster planci] (id=66.67%; len=699; e=0.00E+00) ; XP_022090624.1 uncharacterized protein LOC110979277 [Acanthaster planci] (id=62.43%; len=1102; e=0.00E+00) ; ZN839_HUMAN_Zinc_finger_protein_839	ITKDEITDEYATP; ITKDEITDEYATP; ITKDEITDEYATP	3	1.722	0.4233	0.157102	0.99992	1				0.467303	0.677828	0.796022	0.731703	0.736128	1
Pmi_644641_SNP25_RAT_Synaptosomal-associated_protein_25|m.23934; 36684|m.25473	T390; T355	SNP25_RAT_Synaptosomal-associated_protein_25; XP_022086554.1 uncharacterized protein LOC110977066 isoform X2 [Acanthaster planci] (id=77.15%; len=674; e=0.00E+00)	SQRSRSTNQSQYS; SQRSRSTNQSQYS	3	1.37	0.5978	1.80504	0.33333	1				0.467681	0.628314	1	0.659742	0.515064	0.696483
Pmi_667853_ATX2_HUMAN_Ataxin-2|m.30823; PMI_025445; PMI_011421	S283; S9; S284	ATX2_HUMAN_Ataxin-2; XP_022102225.1 ataxin-2 homolog [Acanthaster planci] (id=55.74%; len=296; e=3.10E-60) ; XP_022102225.1 ataxin-2 homolog [Acanthaster planci] (id=66.82%; len=874; e=0.00E+00)	DGTRGHSPQHASV; DGTRGHSPQHASV; DGTRGHSPQHASV	4	1.943	0.6634	0.201874	1	1				0.467904	0.674168	1	0.548613	0.733299	0.627137
Pmi_639880_ADCY9_HUMAN_Adenylate_cyclase_type_9|m.22674	S639	ADCY9_HUMAN_Adenylate_cyclase_type_9	PLPLNISLHNNPQ	4	3.88	0.6247	1.41619	0.98241	1				0.467917	0.79219	0.95604	1	0.679628	0.843831
Pmi_633370_CLCN4_RAT_H(+)/Cl(-)_exchange_transporter_4|m.21193; 18670|m.13222; PMI_017589	S8:S11; S8:S11; S8:S11	CLCN4_RAT_H(+)/Cl(-)_exchange_transporter_4; XP_022086725.1 H(+)/Cl(-) exchange transporter 4-like isoform X1 [Acanthaster planci] (id=79.72%; len=281; e=1.55E-146) ; XP_022086725.1 H(+)/Cl(-) exchange transporter 4-like isoform X1 [Acanthaster planci] (id=80.66%; len=610; e=0.00E+00)	NYTRLNSHDSPDE,RLNSHDSPDEDQD; NYTRLNSHDSPDE,RLNSHDSPDEDQD; NYTRLNSHDSPDE,RLNSHDSPDEDQD	4	2.056	0.5992	0.053901	1	1				0.467922	0.84912	1	0.745059	0.782193	0.883523
17888|m.12456	T76:S83	XP_022096355.1 clustered mitochondria protein homolog [Acanthaster planci] (id=64.71%; len=170; e=8.65E-62)	KKDAVATNSEDLP,NSEDLPSDDAVDD	3	2.425	0.5724	1.1483	0.5	1				0.468018	0.951541	1	0.90545	0.869981	0.988796
Pmi_651920_KPCI_HUMAN_Protein_kinase_C_iota_type|m.25826; PMI_021863; PMI_021019	S414; S242; S373	KPCI_HUMAN_Protein_kinase_C_iota_type; ACU00920.1 protein kinase C isoform [Patiria pectinifera] (id=73.01%; len=541; e=0.00E+00) ; ACU00920.1 protein kinase C isoform [Patiria pectinifera] (id=99.82%; len=558; e=0.00E+00)	RPGDTTSTFCGTP; RPGDTTSTFCGTP; RPGDTTSTFCGTP	3	2.619	0.7476	0.242115	0.49731	1				0.469586	0.192842	0.481429	1	0.227504	0.468386
Pmi_588810_IQCK_HUMAN_IQ_domain-containing_protein_K|m.13601; PMI_002765; PMI_013243	S35:S49; S35:S49; S13:S27	IQCK_HUMAN_IQ_domain-containing_protein_K; XP_022095549.1 IQ domain-containing protein K-like [Acanthaster planci] (id=90.74%; len=108; e=7.52E-64) ; XP_022095549.1 IQ domain-containing protein K-like [Acanthaster planci] (id=86.97%; len=261; e=4.10E-165)	KDDDQGSVTTDIT,FRPEAHSPVMFGH; KDDDQGSVTTDIT,FRPEAHSPVMFGH; KDDDQGSVTTDIT,FRPEAHSPVMFGH	4	2.28	0.4171	1.66024	0.49384	1				0.470813	0.900938	0.76806	0.545393	1	0.818309
Pmi_620820_GWL_XENTR_Serine/threonine-protein_kinase_greatwall|m.18617; PMI_004138	T388:S393; T306:S311	GWL_XENTR_Serine/threonine-protein_kinase_greatwall; BAK19788.1 greatwall kinase [Patiria pectinifera] (id=78.92%; len=816; e=0.00E+00)	ENARVKTSPMSSP,KTSPMSSPDLGYD; ENARVKTSPMSSP,KTSPMSSPDLGYD	2	1.609	0.6327	0.305706	0.25	1				0.471379	1	0.744042	0.414648	0.458035	0.556513
15219|m.10061; 15218|m.10060; 15220|m.10062	T228:S233; T388:S393; T363:S368	BAK19788.1 greatwall kinase [Patiria pectinifera] (id=95.83%; len=288; e=0.00E+00) ; BAK19788.1 greatwall kinase [Patiria pectinifera] (id=96.68%; len=452; e=0.00E+00) ; BAK19788.1 greatwall kinase [Patiria pectinifera] (id=96.66%; len=419; e=0.00E+00)	ENTRAKTSPMSSP,KTSPMSSPDLGYD; ENTRAKTSPMSSP,KTSPMSSPDLGYD; ENTRAKTSPMSSP,KTSPMSSPDLGYD	2,3	2.58	0.6327	0.305706	0.49819	1			2	0.471379	1	0.744042	0.414648	0.458035	0.556513				0.0832235	0.156653	0.911714	0.0097496	0.00225847
Pmi_668761_CBL_MOUSE_E3_ubiquitin-protein_ligase_CBL|m.31173	S426:S430:S436	CBL_MOUSE_E3_ubiquitin-protein_ligase_CBL	LPPRRPSPNVSPT,RPSPNVSPTSSPS,SPTSSPSMSPRSS	2,3	1.744	0.2642	0.167206	0.33264	2				0.471766	1	0.865956	0.911075	0.634247	0.817583
45932|m.30794; PMI_005805; 45931|m.30793; Pmi_669310_CCNT2_HUMAN_Cyclin-T2|m.31440	T658; T509; T667; T691	XP_022085635.1 protein piccolo-like isoform X2 [Acanthaster planci] (id=72.41%; len=1276; e=0.00E+00) ; XP_022085643.1 protein piccolo-like isoform X3 [Acanthaster planci] (id=69.31%; len=1111; e=0.00E+00) ; XP_022085626.1 protein piccolo-like isoform X1 [Acanthaster planci] (id=72.53%; len=1285; e=0.00E+00) ; CCNT2_HUMAN_Cyclin-T2	KSEKHRTPSSETV; KSEKHRTPSSETV; KSEKHRTPSSETV; KSEKHRTPSSETV	3	1.302	0.4286	0.837187	0.99998	1				0.471809	1	0.857435	0.471173	0.514431	0.868453
PMI_026405; PMI_004545	T285:S288; T294:S297	XP_022080968.1 tetraspan membrane protein of hair cell stereocilia homolog [Acanthaster planci] (id=73.88%; len=356; e=3.29E-157) ; XP_022080968.1 tetraspan membrane protein of hair cell stereocilia homolog [Acanthaster planci] (id=89.05%; len=356; e=0.00E+00)	SVNRRGTDSSDPL,RRGTDSSDPLYSS; SVNRRGTDSSDPL,RRGTDSSDPLYSS	3	1.386	0.3095	0.752627	0.49837	1				0.472017	0.608976	1	0.631157	0.94331	0.678806
PMI_008115; PMI_018539; Pmi_538050_MTMRE_HUMAN_Myotubularin-related_protein_14|m.8652	S643; S195; S497	XP_022101199.1 myotubularin-related protein 14-like isoform X2 [Acanthaster planci] (id=81.04%; len=327; e=2.90E-180) ; XP_022101198.1 myotubularin-related protein 14-like isoform X1 [Acanthaster planci] (id=91.17%; len=317; e=0.00E+00) ; MTMRE_HUMAN_Myotubularin-related_protein_14	PATSATSPVAVPR; PATSATSPVAVPR; PATSATSPVAVPR	3	2.262	0.576	0.932292	0.99999	1				0.473473	0.390702	0.316917	0.264753	0.308291	1
PMI_028534; PMI_027635	S267; S329	XP_022081339.1 TALPID3 protein-like isoform X1 [Acanthaster planci] (id=63.07%; len=352; e=1.13E-109) ; XP_022081340.1 TALPID3 protein-like isoform X2 [Acanthaster planci] (id=62.41%; len=415; e=7.24E-144)	RRKEMVSSDNDLE; RRKEMVSSDNDLE	2,3	3.183	0.6676	0.751748	0.5	1			1	0.47372	0.878266	1	0.430113	0.901426	0.959263				0.618107	0.721964	0.933732	0.131967	0.00754093
PMI_005846; 16363|m.11083; Pmi_666850_TMF1_MOUSE_TATA_element_modulatory_factor|m.30463; 16362|m.11080	T178; T357; T408; T345	XP_022093565.1 TATA element modulatory factor-like isoform X2 [Acanthaster planci] (id=74.30%; len=284; e=1.99E-119) ; XP_022093565.1 TATA element modulatory factor-like isoform X2 [Acanthaster planci] (id=70.02%; len=567; e=0.00E+00) ; TMF1_MOUSE_TATA_element_modulatory_factor; XP_022093565.1 TATA element modulatory factor-like isoform X2 [Acanthaster planci] (id=71.06%; len=539; e=0.00E+00)	HRRDSATYSADVE; HRRDSATYSADVE; HRRDSATYSADVE; HRRDSATYSADVE	2	2.288	0.7139	0.00068	0.49894	1			1	0.474551	0.828571	1	0.817988	0.656119	0.766827				0.692833	0.647759	0.958323	0.659555	0.00282043
PMI_021949; 30340|m.21914; Pmi_647130_RPC5_MOUSE_DNA-directed_RNA_polymerase_III_subunit_RPC5|m.24521	T226; T478; T478	XP_022084969.1 DNA-directed RNA polymerase III subunit RPC5-like [Acanthaster planci] (id=76.04%; len=455; e=0.00E+00) ; XP_022084969.1 DNA-directed RNA polymerase III subunit RPC5-like [Acanthaster planci] (id=83.01%; len=518; e=0.00E+00) ; RPC5_MOUSE_DNA-directed_RNA_polymerase_III_subunit_RPC5	ARTKSLTQQENAN; ARTKSLTQQENAN; ARTKSLTQQENAN	4	3.56	0.5149	0.928337	0.33333	1			1	0.475568	0.682492	0.94718	0.838835	0.661867	1				0.281132	0.506008	0.865012	0.0329283	0.0134813
PMI_002846; Pmi_480710_SL9A3_RABIT_Sodium/hydrogen_exchanger_3|m.5228	S334; S176	XP_022103406.1 sodium/hydrogen exchanger 3-like isoform X2 [Acanthaster planci] (id=75.00%; len=644; e=0.00E+00) ; SL9A3_RABIT_Sodium/hydrogen_exchanger_3	ILRTQSSDMLCTG; ILRTQSSDMLCTG	4	2.363	0.628	0.320644	0.33331	1				0.475836	1	0.427165	0.221124	0.326282	0.306786
Pmi_588990_KLHL8_HUMAN_Kelch-like_protein_8|m.13637; PMI_022281	S626:T636:T650; S400:T410:T424	KLHL8_HUMAN_Kelch-like_protein_8; XP_022079581.1 kelch-like protein 8 isoform X6 [Acanthaster planci] (id=76.68%; len=313; e=4.97E-163)	TPIKDISTCRAGA,AGAGVVTCHCPVQ,LKDVGKTSRVHSC; TPIKDISTCRAGA,AGAGVVTCHCPVQ,LKDVGKTSRVHSC	5	1.303	0.2203	0.33616	0.16667	1				0.476753	1	0.479566	0.279013	0.436862	0.32329
Pmi_629820_ALDH2_HUMAN_Aldehyde_dehydrogenase,_mitochondrial|m.20433	T265	ALDH2_HUMAN_Aldehyde_dehydrogenase,_mitochondrial	VDKVAFTGSTEIG	3	3.51	0.5524	0.496016	0.33333	1				0.478503	0.583663	0.747037	1	0.629625	0.84738
PMI_000084	T335	XP_022089339.1 cytosolic endo-beta-N-acetylglucosaminidase-like isoform X2 [Acanthaster planci] (id=81.65%; len=714; e=0.00E+00)	HLMPSLTGSNQDD	3	2.515	0.5861	0.509065	0.49775	1				0.47896	0.762582	1	0.736152	0.729557	0.684863
PMI_025768; Pmi_555720_no_annot|m.10067; 86600|m.57652	S406; S211; S15	XP_022082840.1 UHRF1-binding protein 1-like isoform X2 [Acanthaster planci] (id=58.66%; len=791; e=0.00E+00) ; no_annot; XP_022082840.1 UHRF1-binding protein 1-like isoform X2 [Acanthaster planci] (id=52.14%; len=117; e=6.76E-21)	NGRTSASLSEMGS; NGRTSASLSEMGS; NGRTSASLSEMGS	3	3.772	0.6819	0.580056	0.25	1				0.479403	0.710127	0.706396	0.844473	1	0.711328
PMI_011903	S440	XP_022092062.1 uncharacterized protein KIAA0355-like isoform X1 [Acanthaster planci] (id=70.88%; len=577; e=0.00E+00)	RSPGDGSLGSPMG	2	1.194	0.3794	2.06189	0.49999	1				0.479572	0.936814	1	0.773153	0.737971	0.662714
PMI_012490; PMI_010070	T100; T151	XP_022101693.1 ATP synthase subunit delta, mitochondrial-like [Acanthaster planci] (id=84.96%; len=133; e=2.24E-72) ; XP_022101693.1 ATP synthase subunit delta, mitochondrial-like [Acanthaster planci] (id=86.86%; len=175; e=2.89E-99)	ELAAASTDLARAE; ELAAASTDLARAE	3	1.364	0.5183	0.421571	0.99536	1				0.479955	0.767393	0.369131	0.58584	1	0.49882
PMI_014958; PMI_010155; Pmi_654550_TTLL5_CERAE_Tubulin_polyglutamylase_TTLL5|m.26581	T659; T368; T925	XP_022090548.1 tubulin polyglutamylase TTLL5-like [Acanthaster planci] (id=67.60%; len=889; e=0.00E+00) ; XP_022090548.1 tubulin polyglutamylase TTLL5-like [Acanthaster planci] (id=73.65%; len=501; e=0.00E+00) ; TTLL5_CERAE_Tubulin_polyglutamylase_TTLL5	ASIFLGTSSPANY; ASIFLGTSSPANY; ASIFLGTSSPANY	2	1.374	0.4607	0.727212	0.33333	1				0.480136	0.988462	1	0.813868	0.649215	0.506705
PMI_015035; Pmi_618161_NELFB_HUMAN_Negative_elongation_factor_B|m.18159; PMI_025918; 57251|m.37844	S531; S563; S373; S574	XP_022085353.1 negative elongation factor B-like [Acanthaster planci] (id=86.14%; len=570; e=0.00E+00) ; NELFB_HUMAN_Negative_elongation_factor_B; XP_022085353.1 negative elongation factor B-like [Acanthaster planci] (id=68.45%; len=412; e=0.00E+00) ; XP_022085353.1 negative elongation factor B-like [Acanthaster planci] (id=91.75%; len=570; e=0.00E+00)	LDSPLMSVPTPAP; LDSPLMSVPTPAP; LDSPLMSVPTPAP; LDSPLMSVPTPAP	3	1.52	0.5164	0.567426	0.49725	1				0.480613	0.759887	1	0.551315	0.762569	0.164216
Pmi_670170_no_annot|m.31768	S779:S786:S791	no_annot	QELEAESPDRSEQ,PDRSEQSEDEKSQ,QSEDEKSQIADEL	4	1.671	0.5595	0.007258	0.33331	1				0.482493	0.74266	0.980581	1	0.866451	0.91736
PMI_021324	S849	XP_022079444.1 CAP-Gly domain-containing linker protein 1-like isoform X7 [Acanthaster planci] (id=71.57%; len=1041; e=0.00E+00)	SRTSNNSAMNESD	4	1.511	0.3183	0.798441	0.16667	1				0.483622	0.413954	0.405066	0.550218	1	0.563532
Pmi_669821_C19L2_DANRE_CWF19-like_protein_2|m.31614; 82925|m.55641; PMI_010695; 82924|m.55639	S208; S386; S386; S384	C19L2_DANRE_CWF19-like_protein_2; XP_022098964.1 centrosomal protein of 44 kDa-like isoform X1 [Acanthaster planci] (id=70.81%; len=596; e=0.00E+00) ; XP_022098964.1 centrosomal protein of 44 kDa-like isoform X1 [Acanthaster planci] (id=71.31%; len=596; e=0.00E+00) ; XP_022098964.1 centrosomal protein of 44 kDa-like isoform X1 [Acanthaster planci] (id=71.21%; len=594; e=0.00E+00)	EDLSIDSHKDPVE; EDLSIDSHKDPVE; EDLSIDSHKDPVE; EDLSIDSHKDPVE	5	2.411	0.5442	0.84976	0.19999	1				0.484009	1	0.749774	0.535469	0.566446	0.979878
Pmi_640261_NGEF_RAT_Ephexin-1|m.22840	S1311	NGEF_RAT_Ephexin-1	NVSSLESLAKFLE	2	1.569	0.2549	2.9099	0.5	1				0.484646	0.143083	0.19545	0.280491	0.526054	1
Pmi_659260_NOP14_HUMAN_Nucleolar_protein_14|m.28038; PMI_024901	S145; S104	NOP14_HUMAN_Nucleolar_protein_14; XP_022106736.1 nucleolar protein 14-like [Acanthaster planci] (id=69.04%; len=449; e=0.00E+00)	EDTQLASDDEDED; EDTQLASDDEDED	3	3.559	0.6763	0.462241	1	1			1	0.485245	0.672494	0.953831	0.951765	0.782176	1				0.594001	0.548483	0.883844	0.540209	0.0393226
PMI_010829; Pmi_646753_MOT12_MOUSE_Monocarboxylate_transporter_12|m.24437	T2; T2	XP_022103231.1 uncharacterized MFS-type transporter YbfB-like isoform X2 [Acanthaster planci] (id=64.00%; len=275; e=1.91E-121) ; MOT12_MOUSE_Monocarboxylate_transporter_12	-----MTQLFLDT; -----MTQLFLDT	3	1.007	0.3049	1.24282	0.99237	1			1	0.48536	1	0.863591	0.766081	0.990954	0.836685				0.528479	0.847553	0.946125	0.00467904	0.00219673
PMI_023877; 35166|m.24611; Pmi_623810_TRPM2_HUMAN_Transient_receptor_potential_cation_channel_subf..CUT|m.19200	Y338; Y248; Y262	XP_022110674.1 transient receptor potential cation channel subfamily M member 2-like [Acanthaster planci] (id=84.38%; len=544; e=0.00E+00) ; XP_022110674.1 transient receptor potential cation channel subfamily M member 2-like [Acanthaster planci] (id=85.65%; len=453; e=0.00E+00) ; TRPM2_HUMAN_Transient_receptor_potential_cation_channel_subf..CUT	ILNFNSYDKAMPY; ILNFNSYDKAVNH; ILNFNSYDKAVNH	3	2.053	0.4501	0.8571	0.5	1				0.485567	1	0.870406	0.625342	0.628207	0.581575
Pmi_564220_no_annot|m.10795; PMI_010401; 13396|m.8573	T474:T477; T2053:T2056; T187:T190	no_annot; XP_022111097.1 nascent polypeptide-associated complex subunit alpha, muscle-specific form-like [Acanthaster planci] (id=80.26%; len=2472; e=0.00E+00) ; XP_022111097.1 nascent polypeptide-associated complex subunit alpha, muscle-specific form-like [Acanthaster planci] (id=68.48%; len=349; e=1.88E-106)	VKEATQTPPTPTE,ATQTPPTPTEGGS; VKEATQTPPTPTE,ATQTPPTPTEGGS; VKEATQTPPTPTE,ATQTPPTPTEGGS	2,3,4	2.561	0.5844	0.306211	0.99586	1			5	0.485851	0.816687	0.791442	0.989768	0.608602	1				0.180948	0.251204	0.98332	0.00773545	1.58005e-05
PMI_022250; Pmi_619490_ST18_HUMAN_Suppression_of_tumorigenicity_18_protein|m.18369	T112; T50	XP_022088741.1 myelin transcription factor 1-like [Acanthaster planci] (id=67.64%; len=961; e=0.00E+00) ; ST18_HUMAN_Suppression_of_tumorigenicity_18_protein	PATRGATAATDPE; PATRGATAATDPE	3	3.926	0.6388	0.416297	0.5	1				0.486314	0.370745	0.656042	0.976047	0.583674	1
Pmi_620160_HDAC4_CHICK_Histone_deacetylase_4|m.18490	S188	HDAC4_CHICK_Histone_deacetylase_4	PLARTQSAPLPTS	2,3	1.798	0.4158	0.242555	1	2			2	0.486541	0.525526	1	0.487728	0.370874	0.614394				0.376785	0.429396	0.909837	0.258508	0.00725515
81756|m.54930; 81754|m.54922; Pmi_671080_RIF1_HUMAN_Telomere-associated_protein_RIF1|m.32102; 81758|m.54936; 81755|m.54926; 81757|m.54933	S735; S735; S1814; S735; S735; S576	XP_022090785.1 telomere-associated protein RIF1-like isoform X1 [Acanthaster planci] (id=56.33%; len=490; e=1.14E-130) ; XP_022090787.1 telomere-associated protein RIF1-like [Acanthaster planci] (id=62.19%; len=804; e=0.00E+00) ; RIF1_HUMAN_Telomere-associated_protein_RIF1; XP_022090786.1 telomere-associated protein RIF1-like isoform X2 [Acanthaster planci] (id=55.51%; len=490; e=5.92E-129) ; XP_022090787.1 telomere-associated protein RIF1-like [Acanthaster planci] (id=66.13%; len=1110; e=0.00E+00) ; XP_022090787.1 telomere-associated protein RIF1-like [Acanthaster planci] (id=53.15%; len=333; e=8.57E-76)	QDGQLNSCDDLFE; QDGQLNSCDDLFE; QDGQLNSCDDLFE; QDGQLNSCDDLFE; QDGQLNSCDDLFE; QDGQLNSCDDLFE	4	4.335	0.6934	0.27594	0.99996	1				0.488032	0.536201	0.637789	0.595701	0.544461	1
59261|m.39207; 59256|m.39194; 59254|m.39184	S475; S449; S458	XP_022087871.1 protein HGV2-like isoform X2 [Acanthaster planci] (id=70.70%; len=512; e=0.00E+00) ; XP_022087871.1 protein HGV2-like isoform X2 [Acanthaster planci] (id=71.29%; len=526; e=0.00E+00) ; XP_022087871.1 protein HGV2-like isoform X2 [Acanthaster planci] (id=71.89%; len=587; e=0.00E+00)	EFGLGSSSSGGFA; EFGLGSSSSGGFA; EFGLGSSSSGGFA	4	8.103	0.4	0.485135	0.98909	1			1	0.488369	0.48103	1	0.606925	0.562713	0.407738				0.309183	0.240271	0.920232	0.645192	0.00507793
PMI_009502	S9	XP_005056676.1 PREDICTED: zinc finger HIT domain-containing protein 3 [Ficedula albicollis] (id=58.11%; len=74; e=3.43E-20)	KHNGFQSEEEHDD	4	1.882	0.4378	1.58883	1	1				0.490269	0.923051	0.829753	0.914134	0.890348	1
Pmi_512030_PCNP_RAT_PEST_proteolytic_signal-containing_nuclear_protein|m.6853; PMI_011914	S57; S58	PCNP_RAT_PEST_proteolytic_signal-containing_nuclear_protein; XP_022081944.1 PEST proteolytic signal-containing nuclear protein-like [Acanthaster planci] (id=76.62%; len=201; e=1.08E-90)	EKRKAPSSPDDGG; EKRKAPSSPDDGG	2	1.338	0.5411	0.016571	0.5	1				0.491111	0.632391	0.83061	0.715365	0.733904	1
PMI_024859	T20	XP_022081224.1 mRNA-decapping enzyme 1B-like [Acanthaster planci] (id=65.45%; len=466; e=0.00E+00)	KSPPTITSGSPTV	3	1.817	0.5278	0.519503	0.25	1				0.49166	0.983305	0.972945	1	0.75522	0.822107
Pmi_366670_no_annot|m.2071; 530|m.257; PMI_024218	S132; S129; S299	no_annot; XP_022092050.1 protein phosphatase 1 regulatory subunit 16A-like [Acanthaster planci] (id=73.68%; len=95; e=9.73E-39) ; XP_022092050.1 protein phosphatase 1 regulatory subunit 16A-like [Acanthaster planci] (id=73.20%; len=388; e=4.28E-147)	NSTKKKSPHIVRK; NSTKKKSPHIVRK; NSTKKKSPHIVRK	4	1.146	0.3787	0.454014	1	1			1	0.49173	0.635495	0.582386	0.440088	0.474702	1				0.937483	0.781919	0.838178	0.114346	0.236549
Pmi_661924_UNC89_CAEEL_Muscle_M-line_assembly_protein_unc-89|m.28926; PMI_004621; 44477|m.29918	S1624:T1632; S436:T444; S626:T634	UNC89_CAEEL_Muscle_M-line_assembly_protein_unc-89; XP_022102938.1 titin-like [Acanthaster planci] (id=66.05%; len=1396; e=0.00E+00) ; XP_022102938.1 titin-like [Acanthaster planci] (id=57.55%; len=1133; e=0.00E+00)	LEPRPVSPLPERP,LPERPVTPVGSDS; LEPRPVSPLPERP,LPERPVTPVGSDS; LEPRPVSPLPERP,LPERPVTPVGSDS	4	1.242	0.2504	0.291268	0.99978	1				0.491832	0.684758	0.607008	0.422842	0.585297	1
Pmi_628860_no_annot|m.20265	S503	no_annot	EKDDTDSDRADRS	3	1.328	0.4684	0.242886	0.99999	1				0.493092	0.360144	1	0.758854	0.993426	0.555612
PMI_030167; 34656|m.24322; PMI_021481	S15; S15; S15	XP_022102621.1 serine/threonine-protein kinase RIO1-like isoform X1 [Acanthaster planci] (id=70.83%; len=24; e=5.00E-02) ; XP_022102621.1 serine/threonine-protein kinase RIO1-like isoform X1 [Acanthaster planci] (id=85.93%; len=540; e=0.00E+00) ; XP_022102621.1 serine/threonine-protein kinase RIO1-like isoform X1 [Acanthaster planci] (id=70.14%; len=519; e=0.00E+00)	DGASGMSGQFDDA; DGASGMSGQFDDA; DGASGMSGQFDDA	3	1.227	0.291	1.7133	0.98861	1				0.493766	0.494597	1	0.911681	0.743984	0
PMI_028247; PMI_023455; Pmi_605400_PKHA1_MOUSE_Pleckstrin_homology_domain-containing_family_A_..CUT|m.15979	S141:S144; S96:S99; S141:S144	XP_022098299.1 pleckstrin homology domain-containing family A member 2-like isoform X4 [Acanthaster planci] (id=87.95%; len=166; e=3.26E-106) ; XP_022098299.1 pleckstrin homology domain-containing family A member 2-like isoform X4 [Acanthaster planci] (id=84.31%; len=204; e=2.52E-119) ; PKHA1_MOUSE_Pleckstrin_homology_domain-containing_family_A_..CUT	NSQANSSPKSPVR,ANSSPKSPVRGLS; NSQANSSPKSPVR,ANSSPKSPVRGLS; NSQANSSPKSPVR,ANSSPKSPVRGLS	2,3	1.692	0.5792	0.899751	0.99181	1			1	0.493768	0.639288	1	0.51438	0.405837	0.249315				0.64844	0.589814	0.918687	0.448673	0.00837073
Pmi_617941_SAM11_HUMAN_Sterile_alpha_motif_domain-containing_protein_11|m.18086; PMI_012969	S215; S54	SAM11_HUMAN_Sterile_alpha_motif_domain-containing_protein_11; XP_022104196.1 uncharacterized protein LOC110986556 isoform X2 [Acanthaster planci] (id=92.23%; len=399; e=0.00E+00)	SDKRNASNGCLAS; SDKRNASNGCLAS	3	1.731	0.3899	0.588713	0.99453	1				0.493938	1	0.706902	0.733967	0.491445	0.771096
Pmi_665101_UBE3A_HUMAN_Ubiquitin-protein_ligase_E3A|m.29867	S10	UBE3A_HUMAN_Ubiquitin-protein_ligase_E3A	SPRHILSPDVPDY	3	1.85	0.373	0.744571	1	1				0.495686	0.996	1	0.684085	0.684008	0.549083
Pmi_634100_no_annot|m.21394	S94	no_annot	LKRRSMSMNDAIL	3	2.628	0.2686	0.633684	0.5	1				0.496124	0.694991	0.875465	0.755418	0.835309	1
11906|m.7466; PMI_012213	S38:S41; S38:S41	XP_022084220.1 rab GTPase-activating protein 1-like isoform X2 [Acanthaster planci] (id=74.07%; len=135; e=2.29E-52) ; XP_022084218.1 rab GTPase-activating protein 1-like isoform X1 [Acanthaster planci] (id=88.60%; len=658; e=0.00E+00)	PAQDNISTTSAES,DNISTTSAESTGL; PAQDNISTTSAES,DNISTTSAESTGL	3	3.998	0.2506	0.037475	0.49853	1				0.49647	1	0.958163	0.581473	0.781383	0.918663
Pmi_654894_no_annot|m.26652; 77272|m.51779	S75; S140	no_annot; XP_022108500.1 putative bifunctional UDP-N-acetylglucosamine transferase and deubiquitinase ALG13 isoform X1 [Acanthaster planci] (id=69.95%; len=203; e=1.27E-73)	PGSQSPSSCLPAC; PGSQSPSSCLPAC	4	4.935	0.7615	0.358168	0.33267	1				0.496471	0.0392367	0.0491686	0.527991	0.239663	1
35181|m.24623	S115	XP_022095306.1 uncharacterized protein LOC110981757 [Acanthaster planci] (id=71.07%; len=159; e=1.01E-62)	QNPEIISPRLHSL	3	4.354	0.7299	0.263628	1	1			1	0.49691	0.975685	0.980822	0.881344	0.591531	1				0.388239	0.436684	0.977135	0.337145	2.01675e-05
Pmi_4529160_FIG4_HUMAN_Polyphosphoinositide_phosphatase|m.33244	S228	FIG4_HUMAN_Polyphosphoinositide_phosphatase	DLNSRSSCPDVHS	3	1.447	0.434	0.890823	0.5	1				0.496959	0.371038	0.851224	1	0.811788	0.989218
PMI_006697; Pmi_653750_no_annot|m.26317	T553; T1703	XP_022096583.1 uncharacterized protein LOC110982475 isoform X3 [Acanthaster planci] (id=74.02%; len=685; e=0.00E+00) ; no_annot	QKHPRRTSPPQSQ; QKHPRRTSPPQSQ	3	1.773	0.5567	1.53939	0.99694	1				0.497112	0.264983	0.350911	0.726047	0.559306	1
PMI_018963	S123:S127	XP_022102537.1 stress response protein nst1-like [Acanthaster planci] (id=81.64%; len=463; e=0.00E+00)	DGEEADSEYESED,ADSEYESEDEQKI	4	3.159	0.5081	1.14823	0.99997	1				0.497307	0.629644	0.731683	0.488302	0.720843	1
65411|m.43522; 65408|m.43516; Pmi_637620_AMT1_CAEEL_Putative_ammonium_transporter_1|m.22181; PMI_000938	S488:S492:S496; S326:S330:S334; S500:S504:S508; S568:S572:S576	XP_022082672.1 putative ammonium transporter 1 [Acanthaster planci] (id=84.80%; len=513; e=0.00E+00) ; XP_022082672.1 putative ammonium transporter 1 [Acanthaster planci] (id=84.61%; len=377; e=0.00E+00) ; AMT1_CAEEL_Putative_ammonium_transporter_1; XP_022082672.1 putative ammonium transporter 1 [Acanthaster planci] (id=84.41%; len=513; e=0.00E+00)	KVDGDGSTAESLN,DGSTAESLNSSFV,AESLNSSFVKDGC; KVDGDGSTAESLN,DGSTAESLNSSFV,AESLNSSFVKDGC; KVDGDGSTAESLN,DGSTAESLNSSFV,AESLNSSFVKDGC; KVDGDGSTAESLN,DGSTAESLNSSFV,AESLNSSFVKDGC	3	1.787	0.4622	0.309255	0.25	1				0.497373	0.773056	1	0.619122	0.621034	0.652243
76457|m.51044; Pmi_656052_UBP10_CHICK_Ubiquitin_carboxyl-terminal_hydrolase_10|m.27038; 76455|m.51040	T687; T615; T712	XP_022084105.1 ubiquitin carboxyl-terminal hydrolase 10-like [Acanthaster planci] (id=74.88%; len=856; e=0.00E+00) ; UBP10_CHICK_Ubiquitin_carboxyl-terminal_hydrolase_10; XP_022084105.1 ubiquitin carboxyl-terminal hydrolase 10-like [Acanthaster planci] (id=74.88%; len=856; e=0.00E+00)	SSLNAKTNGLPVA; SSLNAKTNGLPVA; SSLNAKTNGLPVA	4	2.606	0.4916	0.385432	0.33333	1				0.497577	0.936347	0.960043	0.69594	1	0.834631
PMI_008090; 33800|m.23903; PMI_011438; 33799|m.23900; Pmi_631580_U2AF2_DROME_Splicing_factor_U2AF_50_kDa_subunit|m.20787	S51:S53; S59:S61; S53:S55; S59:S61; S53:S55	XP_022085022.1 splicing factor U2AF 50 kDa subunit-like [Acanthaster planci] (id=93.32%; len=404; e=0.00E+00) ; XP_022085022.1 splicing factor U2AF 50 kDa subunit-like [Acanthaster planci] (id=94.81%; len=405; e=0.00E+00) ; XP_022085022.1 splicing factor U2AF 50 kDa subunit-like [Acanthaster planci] (id=90.59%; len=404; e=0.00E+00) ; XP_022085022.1 splicing factor U2AF 50 kDa subunit-like [Acanthaster planci] (id=95.76%; len=401; e=0.00E+00) ; U2AF2_DROME_Splicing_factor_U2AF_50_kDa_subunit	DRKARRSRSPVAH,KARRSRSPVAHRR; DRKARRSRSPVAH,KARRSRSPVAHRR; DRKARRSRSPVAH,KARRSRSPVAHRR; DRKARRSRSPVAH,KARRSRSPVAHRR; DRKARRSRSPVAH,KARRSRSPVAHRR	2	1.362	0.2834	0.950734	1	1				0.49868	1	0.823154	0.54736	0.610041	0.681371
Pmi_614700_FKB15_HUMAN_FK506-binding_protein_15|m.17465	S334	FKB15_HUMAN_FK506-binding_protein_15	VKTRSASITEQLS	3	2.996	0.5668	0.677718	0.33333	1				0.499152	0.319369	0.225833	1	0.452683	0.784384
Pmi_587861_no_annot|m.13493	S213	no_annot	AVTCIRSPPKAQA	4	1.952	0.4288	0.929402	0.5	1				0.499256	0.948541	1	0.758531	0.716843	0.907046
PMI_016678; PMI_001376	S917; S1005	XP_022082824.1 kinesin-like protein KIF18A isoform X2 [Acanthaster planci] (id=75.40%; len=1069; e=0.00E+00) ; XP_022082824.1 kinesin-like protein KIF18A isoform X2 [Acanthaster planci] (id=69.40%; len=732; e=0.00E+00)	PVARTISFDQENS; PVARTISFDQENS	2,3	3.295	0.7105	1.08019	1	1			1	0.499635	0.484131	1	0.779585	0.635103	0.623759				0.676083	0.884491	0.437949	0.0566228	0.00940323
Pmi_662012_GRDN_HUMAN_Girdin|m.28940	S1627:Y1633	GRDN_HUMAN_Girdin	ADADADSPRSDKY,SPRSDKYNRTANG	3	0.824	0.2658	0.552956	0.3332	1				0.500275	0.593042	0.887213	0.818502	0.835313	1
Pmi_658300_ADDA_RAT_Alpha-adducin|m.27773	S694:T700	ADDA_RAT_Alpha-adducin	ASSAEASPTKDAT,SPTKDATSPSKKK	3	2.877	0.3011	0.411625	0.99256	1			3	0.500812	0.897011	1	0.798863	0.733231	0.933165				0.599527	0.630262	0.981779	0.57007	0.0016864
55025|m.36532; Pmi_669000_E41L3_MOUSE_Band_4.1-like_protein_3|m.31279	S46; S431	XP_022089759.1 band 4.1-like protein 3 isoform X7 [Acanthaster planci] (id=83.13%; len=332; e=3.35E-162) ; E41L3_MOUSE_Band_4.1-like_protein_3	ESERPRSQFEQNL; ESERPRSQFEQNL	3	2.282	0.6424	0.379471	1	1			1	0.501676	0.635655	0.567672	0.488451	0.498792	1				0.33179	0.277416	0.581709	0.487535	0.354871
PMI_020973; Pmi_626260_TSN_CHICK_Translin|m.19717	T167; T240	XP_022099778.1 translin-like isoform X2 [Acanthaster planci] (id=77.51%; len=209; e=2.95E-97) ; TSN_CHICK_Translin	EPPTSSTGAE---; EPPTSSTGAE---	3	2.594	0.7086	0.699738	0.49893	1				0.501825	0.793041	0.921166	0.769472	1	0.807814
PMI_017461	S959	XP_022108468.1 LOW QUALITY PROTEIN: cytospin-A-like [Acanthaster planci] (id=87.68%; len=901; e=0.00E+00)	TPKVPQSPTLVSP	4	5.541	0.7221	0.221189	0.5	1			1	0.502565	1	0.277443	0.471527	0.661104	0.681723				0.717747	0.921908	0.381902	0.129621	0.0588246
77665|m.52090; 77657|m.52070; 77663|m.52087; 77654|m.52064; 77653|m.52062; 77655|m.52067; 77650|m.52051; 77664|m.52089	T120; T232; T127; T137; T187; T194; T187; T184	XP_022097947.1 neuroblast differentiation-associated protein AHNAK-like [Acanthaster planci] (id=71.37%; len=248; e=1.64E-62) ; XP_022097947.1 neuroblast differentiation-associated protein AHNAK-like [Acanthaster planci] (id=63.59%; len=368; e=2.58E-93) ; XP_022097947.1 neuroblast differentiation-associated protein AHNAK-like [Acanthaster planci] (id=64.44%; len=329; e=6.93E-71) ; XP_022097947.1 neuroblast differentiation-associated protein AHNAK-like [Acanthaster planci] (id=66.38%; len=345; e=1.31E-84) ; XP_022097947.1 neuroblast differentiation-associated protein AHNAK-like [Acanthaster planci] (id=63.37%; len=404; e=7.40E-101) ; XP_022097947.1 neuroblast differentiation-associated protein AHNAK-like [Acanthaster planci] (id=64.95%; len=388; e=1.26E-97) ; XP_022097947.1 neuroblast differentiation-associated protein AHNAK-like [Acanthaster planci] (id=62.31%; len=390; e=8.00E-92) ; XP_022097947.1 neuroblast differentiation-associated protein AHNAK-like [Acanthaster planci] (id=63.49%; len=367; e=1.20E-90)	KGKGDGTSSSSDS; KGKGDGTSSSSDS; KGKGDGTSSSSDS; KGKGDGTSSSSDS; KGKGDGTSSSSDS; KGKGDGTSSSSDS; KGKGDGTSSSSDS; KGKGDGTSSSSDS	3	1.878	0.6187	0.085529	0.2	1				0.504214	0.837387	0.739522	1	0.711123	0.957286
PMI_020173; PMI_000421	S245:Y257; S294:Y306	XP_022094216.1 TBC1 domain family member 2B-like [Acanthaster planci] (id=85.42%; len=240; e=2.80E-145) ; XP_022094216.1 TBC1 domain family member 2B-like [Acanthaster planci] (id=72.20%; len=331; e=1.89E-156)	VPKRKQSAEGVIS,SDDDEDYDTVEAL; VPKRKQSAEGVIS,SDDDEDYDTVEAL	4	2.851	0.6089	0.929762	0.49865	1				0.505176	0.503426	0.804659	0.570094	0.663799	1
Pmi_608690_no_annot|m.16528; PMI_007252; PMI_011323	Y65:S73; Y490:S498; Y423:S431	no_annot; XP_022095327.1 DNA polymerase delta subunit 3-like isoform X2 [Acanthaster planci] (id=61.79%; len=560; e=0.00E+00) ; XP_022095327.1 DNA polymerase delta subunit 3-like isoform X2 [Acanthaster planci] (id=70.18%; len=493; e=0.00E+00)	MVTEKVYESDWTD,SDWTDVSEDEAPP; MVTEKVYESDWTD,SDWTDVSEDEAPP; MVTEKVYESDWTD,SDWTDVSEDEAPP	3	1.291	0.3749	1.3248	0.33177	1				0.505616	0.97688	1	0.873813	0.581009	0.834532
Pmi_556253_no_annot|m.10148; PMI_003416; 12467|m.7883	S29; S2717; S94	no_annot; XP_022105606.1 adenomatous polyposis coli protein-like isoform X1 [Acanthaster planci] (id=82.26%; len=3224; e=0.00E+00) ; XP_022105609.1 adenomatous polyposis coli protein-like isoform X4 [Acanthaster planci] (id=70.69%; len=406; e=4.26E-151)	KKGSRSSSPGNSR; KKGSRSSSPGNSR; KKGSRSSSPGNSR	3	1.247	0.3464	1.36349	0.49789	1				0.505757	0.381822	0.293956	0.981957	0.568089	1
Pmi_606191_STXB5_HUMAN_Syntaxin-binding_protein_5|m.16091	S155	STXB5_HUMAN_Syntaxin-binding_protein_5	QNGVCVSPTSTNS	3	1.173	0.5473	0.612705	0.99975	1				0.506723	0	0.767709	0.409449	0.625784	1
21530|m.16203	S365	XP_022083551.1 DNA-directed RNA polymerase I subunit RPA43-like [Acanthaster planci] (id=41.76%; len=467; e=6.78E-47)	SCLKPLSPDSSST	4	3.691	0.5581	1.28631	1	1				0.507234	0.490483	0.722376	1	0.704783	0.972987
PMI_022102; 33998|m.24077; Pmi_620510_DNJC8_RAT_DnaJ_homolog_subfamily_C_member_8_>gi|m.18549	S50; S78; S58	XP_022106820.1 dnaJ homolog subfamily C member 8-like [Acanthaster planci] (id=72.83%; len=173; e=2.96E-64) ; XP_022106820.1 dnaJ homolog subfamily C member 8-like [Acanthaster planci] (id=90.40%; len=250; e=3.34E-135) ; DNJC8_RAT_DnaJ_homolog_subfamily_C_member_8_>gi	KKYRRLSFLVHPD; KKYRRLSFLVHPD; KKYRRLSFLVHPD	5	2.599	0.5851	0.140848	1	1			2	0.508786	1	0.731613	0.490754	0.820356	0.56539				0.0508953	0.0976527	0.948461	0.055711	0.00171388
PMI_019286	T24	XP_022108010.1 WD repeat-containing protein 5 [Acanthaster planci] (id=96.82%; len=346; e=0.00E+00)	SKTSPTTTPVSSA	3	1.766	0.4485	1.49353	0.14285	1				0.508839	0.371136	0.779185	1	0.98175	0.519594
Pmi_653760_RBEL1_MOUSE_Rab-like_protein_1|m.26302; PMI_001149	S569:S577; S505:S513	RBEL1_MOUSE_Rab-like_protein_1; XP_022085387.1 rab-like protein 6 [Acanthaster planci] (id=66.92%; len=653; e=0.00E+00)	KNNKTKSRGSDTE,GSDTESSLSHEQL; KNNKTKSRGSDTE,GSDTESSLSHEQL	3	2.405	0.368	0.41369	0.24963	1				0.510109	0.318637	0.832696	0.919534	0.477013	1
Pmi_644910_S11IP_XENLA_Serine/threonine-protein_kinase_11-interacting..CUT|m.23987; 21728|m.16419	T588; T118	S11IP_XENLA_Serine/threonine-protein_kinase_11-interacting..CUT; XP_022087050.1 serine/threonine-protein kinase 11-interacting protein-like isoform X2 [Acanthaster planci] (id=73.38%; len=646; e=0.00E+00)	SKSNSFTTLKQHR; SKSNSFTTLKQHR	2	1.044	0.2883	0.858514	0.99521	1				0.510283	1	0.968557	0.763833	0.760969	0.877226
Pmi_542990_PRPF3_CHICK_U4/U6_small_nuclear_ribonucleoprotein_Prp3|m.9023	S110	PRPF3_CHICK_U4/U6_small_nuclear_ribonucleoprotein_Prp3	LKSRFDSSDISEE	3	1.912	0.4791	3.2929	0.49817	1				0.51087	0.545727	1	0.89021	0.767489	0.79124
PMI_012660; 76833|m.51340; PMI_010905; Pmi_668350_KIF23_HUMAN_Kinesin-like_protein_KIF23|m.31033	T722; T716; T672; T730	XP_022106486.1 kinesin-like protein KIF23 isoform X2 [Acanthaster planci] (id=91.30%; len=862; e=0.00E+00) ; XP_022106488.1 kinesin-like protein KIF23 isoform X4 [Acanthaster planci] (id=92.33%; len=848; e=0.00E+00) ; XP_022106486.1 kinesin-like protein KIF23 isoform X2 [Acanthaster planci] (id=84.22%; len=862; e=0.00E+00) ; KIF23_HUMAN_Kinesin-like_protein_KIF23	IDHKPATTLDTET; IDHKPATTLDTET; IDHKPATTLDTET; IDHKPATTLDTET	4	3.435	0.4806	0.756548	0.49354	1				0.511709	0.465485	0.683023	0.776073	0.649005	1
PMI_016362; 74568|m.49806; Pmi_657760_UBA1_RABIT_Ubiquitin-like_modifier-activating_enzyme_1|m.27531; PMI_006008	S16; S16; S16; S16	XP_022080221.1 ubiquitin-like modifier-activating enzyme 1 [Acanthaster planci] (id=75.61%; len=1185; e=0.00E+00) ; XP_022080221.1 ubiquitin-like modifier-activating enzyme 1 [Acanthaster planci] (id=88.23%; len=1062; e=0.00E+00) ; UBA1_RABIT_Ubiquitin-like_modifier-activating_enzyme_1; XP_022080221.1 ubiquitin-like modifier-activating enzyme 1 [Acanthaster planci] (id=82.54%; len=1117; e=0.00E+00)	DSLSPASKKLRLD; DSLSPASKKLRLD; DSLSPASKKLRLD; DSLSPASKKLRLD	4	1.071	0.3539	0.016227	0.99549	1				0.512103	1	0.974781	0.667411	0.586372	0.974651
Pmi_634934_no_annot|m.21582; PMI_008663; 50791|m.33898	S38:S42; S38:S42; S38:S42	no_annot; XP_022093404.1 uncharacterized protein LOC110980762 [Acanthaster planci] (id=74.16%; len=89; e=3.16E-40) ; XP_022093404.1 uncharacterized protein LOC110980762 [Acanthaster planci] (id=79.42%; len=486; e=0.00E+00)	DERDRDSYSSSLC,RDSYSSSLCEITD; DERDRDSYSSSLC,RDSYSSSLCEITD; DERDRDSYSSSLC,RDSYSSSLCEITD	3	3.152	0.269	0.010658	0.99683	1				0.51268	0.690511	1	0.850893	0.71765	0.863439
Pmi_626402_MARK3_RAT_MAP/microtubule_affinity-regulating_kinase_3|m.19759; PMI_023488	S652; S278	MARK3_RAT_MAP/microtubule_affinity-regulating_kinase_3; XP_022083204.1 MAP/microtubule affinity-regulating kinase 3-like isoform X3 [Acanthaster planci] (id=89.87%; len=375; e=0.00E+00)	FARRAPSNYSDLG; FARRAPSNYSDLG	4	3.129	0.644	2.32697	0.49998	1				0.512873	0.931676	1	0.689069	0.639089	0.83178
PMI_016258; PMI_014694; 57959|m.38352; Pmi_653870_BCL7A_MOUSE_B-cell_CLL/lymphoma_7_protein_family_member_A|m.26355	S111; S111; S33; S110	XP_022101978.1 B-cell CLL/lymphoma 7 protein family member A-like [Acanthaster planci] (id=89.59%; len=173; e=3.68E-103) ; XP_022101978.1 B-cell CLL/lymphoma 7 protein family member A-like [Acanthaster planci] (id=82.01%; len=239; e=3.80E-127) ; XP_022101978.1 B-cell CLL/lymphoma 7 protein family member A-like [Acanthaster planci] (id=76.57%; len=175; e=1.33E-78) ; BCL7A_MOUSE_B-cell_CLL/lymphoma_7_protein_family_member_A	GMGPSGSEVTDLA; GMGPSGSEVTDLA; GMGPSGSEVTDLA; GMGPSGSEVTDLA	4	3.193	0.5233	1.63822	0.49999	1				0.512881	1	0.421358	0.364294	0.383534	0.307545
1912|m.1014; PMI_009111; Pmi_665691_MECP2_MOUSE_Methyl-CpG-binding_protein_2|m.30098	T60; T125; T141	XP_022102509.1 methyl-CpG-binding domain protein 4-like [Acanthaster planci] (id=57.14%; len=182; e=6.15E-55) ; XP_022102509.1 methyl-CpG-binding domain protein 4-like [Acanthaster planci] (id=68.08%; len=401; e=1.70E-153) ; MECP2_MOUSE_Methyl-CpG-binding_protein_2	ATSPSTTPVKSKD; ATSPSTTPVKSKD; ATSPSTTPVKSKD	4	4.977	0.695	0.38532	0.5	2				0.512998	0.733713	0.803173	0.738345	0.803818	1
Pmi_670350_MYLK_MELGA_Telokin|m.31838; 80503|m.54117; PMI_026526; 80488|m.54039	S38; S1262; S473; S38	MYLK_MELGA_Telokin; XP_022101411.1 myosin light chain kinase, smooth muscle-like isoform X3 [Acanthaster planci] (id=80.96%; len=1476; e=0.00E+00) ; XP_022101420.1 myosin light chain kinase, smooth muscle-like isoform X4 [Acanthaster planci] (id=83.33%; len=684; e=0.00E+00) ; XP_022101395.1 muscle M-line assembly protein unc-89-like isoform X1 [Acanthaster planci] (id=69.96%; len=243; e=5.14E-98)	EQSPPCSPTHKSL; EQSPPCSPTHKSL; EQSPPCSPTHKSL; EQSPPCSPTHKSL	3	1.632	0.4994	0.244416	0.99998	1				0.513521	0.843335	0.986918	0.793689	0.973723	1
PMI_001318	S810	XP_022088276.1 uncharacterized protein LOC110977989 isoform X1 [Acanthaster planci] (id=42.83%; len=1408; e=0.00E+00)	VRGDQKSPPLLRS	3	1	0.209	0.41398	1	1				0.513558	0.777838	0.953814	0.872017	0.837639	1
PMI_011994	S300:S308	XP_022109406.1 ran-binding protein 3-like isoform X1 [Acanthaster planci] (id=77.22%; len=619; e=0.00E+00)	AKVDSSSSKEEGT,KEEGTESPKGLSN	3	0.995	0.2462	0.289288	0.49847	1				0.513776	0.856559	1	0.514547	0.54985	0.356544
Pmi_614700_FKB15_HUMAN_FK506-binding_protein_15|m.17465; PMI_006256	T292; T269	FKB15_HUMAN_FK506-binding_protein_15; XP_022085048.1 FK506-binding protein 15-like isoform X1 [Acanthaster planci] (id=66.54%; len=1614; e=0.00E+00)	KVSKDETGSVSSD; KVSKDETGSVSSD	4	2.923	0.6938	0.400423	0.49667	1				0.515337	0.396387	0.755989	0.874586	0.695739	1
Pmi_664150_SRRM1_MOUSE_Serine/arginine_repetitive_matrix_protein_1|m.29621; 72813|m.48663; 72810|m.48657	S770; S772; S856	SRRM1_MOUSE_Serine/arginine_repetitive_matrix_protein_1; XP_022082081.1 serine/arginine repetitive matrix protein 1-like isoform X1 [Acanthaster planci] (id=74.06%; len=613; e=1.38E-145) ; XP_022082081.1 serine/arginine repetitive matrix protein 1-like isoform X1 [Acanthaster planci] (id=76.26%; len=716; e=6.18E-176)	PEKRRRSPIPDKR; PEKRRRSPIPDKR; PEKRRRSPIPDKR	2	1.265	0.3146	0.17944	1	1				0.515374	0.816671	0.886642	0.864671	0.775095	1
Pmi_625510_TULP4_HUMAN_Tubby-related_protein_4|m.19551	S547:S551	TULP4_HUMAN_Tubby-related_protein_4	GCGRDSSPSVSGK,DSSPSVSGKSPQE	3,4	1.582	0.3369	0.223864	0.19944	2				0.515588	0.754975	1	0.594346	0.610548	0.48841
Pmi_648912_SORL_RABIT_Sortilin-related_receptor|m.25028; 68055|m.45371	S1116; S1354	SORL_RABIT_Sortilin-related_receptor; XP_022107466.1 sortilin-related receptor-like [Acanthaster planci] (id=56.35%; len=1377; e=0.00E+00)	PMIRGFSDDEPLV; PMIRGFSDDEPLV	2	1.271	0.6428	0.014832	1	1			4	0.516007	0.612151	0.920872	0.727144	0.680357	1				0.687158	0.675794	0.985849	0.714017	0.00437682
Pmi_669650_PHRF1_MOUSE_PHD_and_RING_finger_domain-containing_protein_1|m.31531; 71098|m.47446; 71100|m.47453	S1568:S1570; S1057:S1059; S1273:S1275	PHRF1_MOUSE_PHD_and_RING_finger_domain-containing_protein_1; XP_022105701.1 protein SCAF11-like isoform X3 [Acanthaster planci] (id=62.51%; len=1427; e=0.00E+00) ; XP_022105701.1 protein SCAF11-like isoform X3 [Acanthaster planci] (id=64.23%; len=1644; e=0.00E+00)	KAKDEDSSSDVEM,KDEDSSSDVEMVM; KAKDEDSSSDVEM,KDEDSSSDVEMVM; KAKDEDSSSDVEM,KDEDSSSDVEMVM	3	2.619	0.6186	1.03332	0.33333	1				0.516358	0.689945	0.655475	1	0.523564	0.773739
PMI_016711	S1553:S1558	XP_022111195.1 treslin-like [Acanthaster planci] (id=59.82%; len=1364; e=0.00E+00)	PKAGATSPDKVSP,TSPDKVSPNGVGK	3	2.294	0.6103	0.178639	0.99999	1			1	0.516813	0.756516	0.856956	0.713744	0.796987	1				0.648106	0.650501	0.889785	0.977506	0.0442449
PMI_017987; Pmi_626705_GRK5_HUMAN_G_protein-coupled_receptor_kinase_5|m.19845; 75557|m.50482	S661; S484; S484	XP_022107170.1 G protein-coupled receptor kinase 5-like isoform X1 [Acanthaster planci] (id=89.47%; len=323; e=0.00E+00) ; GRK5_HUMAN_G_protein-coupled_receptor_kinase_5; XP_022107171.1 G protein-coupled receptor kinase 5-like isoform X2 [Acanthaster planci] (id=94.32%; len=563; e=0.00E+00)	LDIEQFSTVKGVN; LDIEQFSTVKGVN; LDIEQFSTVKGVN	2,3	2.92	0.5934	0.01999	0.99858	2			7	0.517232	0.268758	0.724829	1	0.445364	0.728111				0.0953989	0.736469	0.825758	0.0454186	0.00227302
PMI_017352; Pmi_657100_GRIP1_MOUSE_Glutamate_receptor-interacting_protein_1|m.27330	S377; S377	XP_022107281.1 glutamate receptor-interacting protein 1-like isoform X2 [Acanthaster planci] (id=88.25%; len=417; e=0.00E+00) ; GRIP1_MOUSE_Glutamate_receptor-interacting_protein_1	YNSLSRSQAMLQG; YNSLSRSQAMLQG	2	2.045	0.4499	1.03567	1	1				0.517568	1	0.983245	0.303209	0.415086	0.43604
PMI_010056; 22274|m.16930; 22273|m.16927; PMI_022202	T62; T62; T62; T62	XP_022086635.1 probable ATP-dependent RNA helicase DDX41 [Acanthaster planci] (id=95.19%; len=624; e=0.00E+00) ; XP_022086635.1 probable ATP-dependent RNA helicase DDX41 [Acanthaster planci] (id=91.70%; len=229; e=1.48E-146) ; XP_022086635.1 probable ATP-dependent RNA helicase DDX41 [Acanthaster planci] (id=95.03%; len=624; e=0.00E+00) ; XP_022086635.1 probable ATP-dependent RNA helicase DDX41 [Acanthaster planci] (id=94.99%; len=579; e=0.00E+00)	RIAKGVTEGEQEQ; RIAKGVTEGEQEQ; RIAKGVTEGEQEQ; RIAKGVTEGEQEQ	4	1.297	0.4703	1.27666	0.49359	1				0.517886	0.798155	0.913107	0.658567	0.664921	1
Pmi_646950_BTBD8_HUMAN_BTB/POZ_domain-containing_protein_8|m.24475	S666	BTBD8_HUMAN_BTB/POZ_domain-containing_protein_8	KPVLSSSLKGKTK	3	1.404	0.3832	0.778877	0.33333	1				0.517959	1	0.819985	0.588099	0.653185	0.958718
PMI_029945	S6:T7	XP_022095796.1 serine/arginine repetitive matrix protein 2-like isoform X4 [Acanthaster planci] (id=97.87%; len=47; e=5.88E-18)	-ILREPSTSPPPT,ILREPSTSPPPTK	3	1.165	0.3906	1.39884	0.33333	1				0.518038	0.611526	0.805347	0.910641	0.769394	1
PMI_005212	S659	XP_022080976.1 serine/threonine-protein kinase TBK1-like [Acanthaster planci] (id=69.01%; len=568; e=0.00E+00)	QRQRLPSEGSSQL	4	4.321	0.6471	1.35516	0.98587	1				0.518447	1	0.920433	0.748935	0.715121	0.839023
Pmi_596520_KDM2A_XENTR_Lysine-specific_demethylase_2A|m.14669; PMI_014141	S494; S549	KDM2A_XENTR_Lysine-specific_demethylase_2A; XP_022085616.1 lysine-specific demethylase 2B-like isoform X1 [Acanthaster planci] (id=66.74%; len=1290; e=0.00E+00)	PLDENQSDADGSE; PLDENQSDADGSE	4,5	4.407	0.7286	0.189809	1	4			4	0.518787	0.401058	0.760985	1	0.505695	0.913732				0.677664	0.497464	0.678769	0.381194	0.995201
85855|m.57346; PMI_002958; PMI_009128	S54:T55; S3667:T3668; S1159:T1160	XP_022104691.1 LOW QUALITY PROTEIN: uncharacterized protein LOC110986790 [Acanthaster planci] (id=58.76%; len=97; e=2.09E-24) ; XP_022104691.1 LOW QUALITY PROTEIN: uncharacterized protein LOC110986790 [Acanthaster planci] (id=66.12%; len=3096; e=0.00E+00) ; XP_022104691.1 LOW QUALITY PROTEIN: uncharacterized protein LOC110986790 [Acanthaster planci] (id=66.37%; len=1344; e=0.00E+00)	AALPPPSTGSVKK,ALPPPSTGSVKKF; AALPPPSTGSVKK,ALPPPSTGSVKKF; AALPPPSTGSVKK,ALPPPSTGSVKKF	2,3	1.663	0.5376	0.140782	0.99662	2			6	0.521439	0.733968	1	0.534942	0.491992	0.402492				0.396127	0.672198	0.97459	0.0028368	0.000248638
Pmi_650230_LIMA1_MOUSE_LIM_domain_and_actin-binding_protein_1|m.25334; PMI_018421; 21915|m.16613	S65; S65; S72	LIMA1_MOUSE_LIM_domain_and_actin-binding_protein_1; XP_022088333.1 vicilin-like seed storage protein At2g18540 isoform X2 [Acanthaster planci] (id=65.99%; len=491; e=1.30E-145) ; XP_022088333.1 vicilin-like seed storage protein At2g18540 isoform X2 [Acanthaster planci] (id=73.39%; len=327; e=4.99E-85)	LSNDQSSEEEESI; LSNDQSSEEEESI; LSNDQSSEEEESI	3	2.051	0.4954	0.652934	0.5	1				0.521518	0.668848	1	0.583766	0.810296	0.964089
Pmi_616810_ANR42_MOUSE_Ankyrin_repeat_domain-containing_protein_42|m.17882; PMI_013131; PMI_017710	S334:Y343:T346; S334:Y343:T346; S98:Y107:T110	ANR42_MOUSE_Ankyrin_repeat_domain-containing_protein_42; XP_022084879.1 ankyrin repeat domain-containing protein 42-like [Acanthaster planci] (id=94.52%; len=511; e=0.00E+00) ; XP_022084879.1 ankyrin repeat domain-containing protein 42-like [Acanthaster planci] (id=93.26%; len=267; e=1.96E-159)	LLKGDESDSDEGP,DEGPADYAVTDED,PADYAVTDEDNED; LLKGDESDSDEGP,DEGPADYAVTDED,PADYAVTDEDNED; LLKGDESDSDEGP,DEGPADYAVTDED,PADYAVTDEDNED	4	1.072	0.2696	0.273122	0.49252	1				0.522249	0.597576	1	0.767577	0.62752	0.875555
Pmi_647280_ARHGH_MOUSE_Rho_guanine_nucleotide_exchange_factor_17|m.24570; 23807|m.18163	T473; T266	ARHGH_MOUSE_Rho_guanine_nucleotide_exchange_factor_17; XP_022099541.1 rho guanine nucleotide exchange factor 17-like isoform X1 [Acanthaster planci] (id=89.38%; len=1328; e=0.00E+00)	SSMSAPTSPVRTL; SSMSAPTSPVRTL	3	1.142	0.3581	0.708693	0.5	1				0.52233	0.582505	0.860387	0.931125	0.701078	1
PMI_001333; PMI_001336	T223; T636	XP_022085127.1 hamartin-like [Acanthaster planci] (id=73.56%; len=885; e=0.00E+00) ; XP_022085127.1 hamartin-like [Acanthaster planci] (id=80.90%; len=686; e=0.00E+00)	RPETVRTQSDPSA; RPETVRTQSDPSA	2	1.015	0.4108	0.035867	0.5	1				0.522834	0.559288	1	0.799324	0.595414	0.543211
Pmi_631190_MCAF1_CHICK_Activating_transcription_factor_7-interacting..CUT|m.20748; PMI_025686	S1471; S898	MCAF1_CHICK_Activating_transcription_factor_7-interacting..CUT; XP_022092660.1 histone-lysine N-methyltransferase 2D-like [Acanthaster planci] (id=51.08%; len=509; e=3.80E-117)	PEKVEESPKAASD; PEKVEESPKAASD	4	4.038	0.5315	1.76847	0.99504	1				0.523016	1	0.920581	0.73343	0.91914	0.747276
PMI_024117; Pmi_603691_TAF4_HUMAN_Transcription_initiation_factor_TFIID_subunit_4|m.15722	S982; S452	XP_022107525.1 transcription initiation factor TFIID subunit 4-like [Acanthaster planci] (id=77.22%; len=1071; e=0.00E+00) ; TAF4_HUMAN_Transcription_initiation_factor_TFIID_subunit_4	KKRKLDSPTPGSS; KKRKLDSPTPGSS	3	4.838	0.7481	1.61661	0.99542	1			1	0.523398	0.321823	0.471416	1	0.724511	0.816414				0.925674	0.931995	0.531433	0.907164	0.000546364
Pmi_557542_VP13D_HUMAN_Vacuolar_protein_sorting-associated_protein_13D|m.10236; PMI_017685; PMI_002531	S11; S928; S278	VP13D_HUMAN_Vacuolar_protein_sorting-associated_protein_13D; XP_022090237.1 vacuolar protein sorting-associated protein 13D-like isoform X1 [Acanthaster planci] (id=83.36%; len=1334; e=0.00E+00) ; XP_022090239.1 vacuolar protein sorting-associated protein 13D-like isoform X2 [Acanthaster planci] (id=88.36%; len=3584; e=0.00E+00)	LTSKSSSSQLQEQ; LTGKSSSSQLQEQ; LTGKSSSSQLQEQ	3	3.664	0.6427	0.51762	0.25	1				0.523908	1	0.822045	0.671446	0.778342	0.741463
Pmi_633240_no_annot|m.21181; PMI_000787; 58387|m.38683; 58388|m.38685; 58390|m.38689	S261; S313; S261; S151; S151	no_annot; XP_022094968.1 uncharacterized protein LOC110981601 isoform X1 [Acanthaster planci] (id=50.00%; len=336; e=4.45E-72) ; XP_022094968.1 uncharacterized protein LOC110981601 isoform X1 [Acanthaster planci] (id=66.67%; len=282; e=3.08E-108) ; XP_022094969.1 uncharacterized protein LOC110981601 isoform X2 [Acanthaster planci] (id=67.27%; len=165; e=9.70E-56) ; XP_022094969.1 uncharacterized protein LOC110981601 isoform X2 [Acanthaster planci] (id=67.88%; len=165; e=2.31E-56)	AGNRVYSDVTTEL; AGNRVYSDVTTEL; AGNRVYSDVTTEL; AGNRVYSDVTTEL; AGNRVYSDVTTEL	2	1.576	0.5698	1.58324	0.5	1				0.523952	1	0.868595	0.659561	0.59439	0.730979
Pmi_587860_no_annot|m.13492; 14327|m.9295	T287; T233	no_annot; XP_022086943.1 uncharacterized protein LOC110977272 isoform X2 [Acanthaster planci] (id=62.91%; len=302; e=5.69E-92)	LPTTIKTSPPISG; LPTTIKTSPPISG	2	1.318	0.3027	0.637574	0.5	1				0.524107	0.851631	1	0.750733	0.758987	0.867975
Pmi_659460_SYNP2_MOUSE_Synaptopodin-2|m.28085; PMI_027266; 29972|m.21675; 29969|m.21672	S536; S611; S292; S305	SYNP2_MOUSE_Synaptopodin-2; XP_022079676.1 synaptopodin 2-like protein [Acanthaster planci] (id=78.38%; len=800; e=0.00E+00) ; XP_022079676.1 synaptopodin 2-like protein [Acanthaster planci] (id=76.87%; len=575; e=0.00E+00) ; XP_022079676.1 synaptopodin 2-like protein [Acanthaster planci] (id=76.44%; len=590; e=0.00E+00)	CEHNIVSPEEMGR; CEHNIVSPEEMGR; CEHNIVSPEEMGR; CEHNIVSPEEMGR	3	2.171	0.5919	0.52744	1	1			1	0.524114	0.2617	0.248135	0.349223	0.355061	1				0.2595	0.239201	0.555377	0.871549	0.313489
Pmi_667481_FARP1_HUMAN_FERM,_RhoGEF_and_pleckstrin_domain-containin..CUT|m.30687	T467:T472	FARP1_HUMAN_FERM,_RhoGEF_and_pleckstrin_domain-containin..CUT	ALRNLSTGSAPTE,STGSAPTEAEANE	3	1.868	0.6328	0.851069	0.16667	1				0.525173	1	0.374613	0.31981	0.970814	0.402096
PMI_011550; PMI_001842; Pmi_664770_IMA2_HUMAN_Importin_subunit_alpha-2|m.29776	S11; S11; S11	XP_022081762.1 importin subunit alpha-1-like [Acanthaster planci] (id=82.01%; len=517; e=0.00E+00) ; XP_022081762.1 importin subunit alpha-1-like [Acanthaster planci] (id=82.20%; len=517; e=0.00E+00) ; IMA2_HUMAN_Importin_subunit_alpha-2	ENNRLTSFKNKGR; ENNRLTSFKNKGR; ENNRLTSFKNKGR	3	1.045	0.2737	1.44266	1	1				0.525243	0.930075	0.750137	0.456694	0.555227	1
PMI_010046	S490	XP_022111818.1 nucleolar protein 58-like [Acanthaster planci] (id=90.86%; len=503; e=0.00E+00)	KKRKRKSEGEAEA	4	1.864	0.3133	0.0763	0.33332	1				0.526416	0.387892	0.304546	0.485349	0.459426	1
75024|m.50132; Pmi_667552_SART3_HUMAN_Squamous_cell_carcinoma_antigen_recognized_by..CUT|m.30726; PMI_005915; PMI_004343; 75023|m.50131	T639; T640; T639; T739; T221	XP_022096230.1 LOW QUALITY PROTEIN: squamous cell carcinoma antigen recognized by T-cells 3-like [Acanthaster planci] (id=75.31%; len=984; e=0.00E+00) ; SART3_HUMAN_Squamous_cell_carcinoma_antigen_recognized_by..CUT; XP_022096230.1 LOW QUALITY PROTEIN: squamous cell carcinoma antigen recognized by T-cells 3-like [Acanthaster planci] (id=70.29%; len=1040; e=0.00E+00) ; XP_022096230.1 LOW QUALITY PROTEIN: squamous cell carcinoma antigen recognized by T-cells 3-like [Acanthaster planci] (id=77.60%; len=732; e=0.00E+00) ; XP_022096230.1 LOW QUALITY PROTEIN: squamous cell carcinoma antigen recognized by T-cells 3-like [Acanthaster planci] (id=77.08%; len=240; e=1.14E-117)	PPPQQPTSVTSPT; PPPQQPTSVTSPT; PPPQQPTSVTSPT; PPPQQPTSVTSPT; PPPQQPTSVTSPT	2	1.628	0.4748	0.558618	0.24971	1				0.52644	0.971452	0.76841	0.68304	1	0.87867
5474|m.3051	S37	XP_022088741.1 myelin transcription factor 1-like [Acanthaster planci] (id=63.48%; len=115; e=2.17E-36)	RSLRSKSGSPVIL	2	1.201	0.4621	0.665351	0.99803	1				0.527468	1	0.960598	0.237176	0.55517	0.348071
28849|m.21020; 28851|m.21031	S203; S203	XP_022098077.1 apoptotic chromatin condensation inducer in the nucleus-like [Acanthaster planci] (id=58.45%; len=811; e=0.00E+00) ; XP_022098077.1 apoptotic chromatin condensation inducer in the nucleus-like [Acanthaster planci] (id=59.75%; len=795; e=0.00E+00)	DEVPEESASPRAL; DEVPEESASPRAL	3	1.388	0.4618	0.504456	0.5	1				0.529332	0.773431	0.888155	0.813401	0.739872	1
58933|m.39009; 58932|m.39007; PMI_005115; 58937|m.39018	S1709; S250; S1321; S1699	XP_022103464.1 myosin-10-like [Acanthaster planci] (id=85.79%; len=1626; e=0.00E+00) ; XP_022103464.1 myosin-10-like [Acanthaster planci] (id=84.35%; len=441; e=0.00E+00) ; XP_022103464.1 myosin-10-like [Acanthaster planci] (id=82.99%; len=1617; e=0.00E+00) ; XP_022103464.1 myosin-10-like [Acanthaster planci] (id=85.79%; len=1626; e=0.00E+00)	QRRKAESDRDELQ; QRRKAESDRDELQ; QRRKAESDRDELQ; QRRKAESDRDELQ	3,4	3.808	0.5738	0.262068	1	2			2	0.530285	0.939272	0.961517	0.855777	0.911044	1				0.834447	0.869922	0.964842	0.541422	0.0909503
38282|m.26295; Pmi_615620_SOCS5_MOUSE_Suppressor_of_cytokine_signaling_5|m.17642; PMI_024507	S245; S245; S245	XP_022093145.1 suppressor of cytokine signaling 5-like [Acanthaster planci] (id=77.50%; len=609; e=0.00E+00) ; SOCS5_MOUSE_Suppressor_of_cytokine_signaling_5; XP_022093145.1 suppressor of cytokine signaling 5-like [Acanthaster planci] (id=77.50%; len=609; e=0.00E+00)	AGIGRDSPRRDMT; AGIGRDSPRRDMT; AGIGRDSPRRDMT	4	1.3	0.3346	0.126141	1	1				0.530332	1	0.971146	0.494536	0.755435	0.563242
53198|m.35293; Pmi_631190_MCAF1_CHICK_Activating_transcription_factor_7-interacting..CUT|m.20748; PMI_019523	S346; S1750; S335	XP_022092660.1 histone-lysine N-methyltransferase 2D-like [Acanthaster planci] (id=45.58%; len=757; e=1.71E-99) ; MCAF1_CHICK_Activating_transcription_factor_7-interacting..CUT; XP_022092660.1 histone-lysine N-methyltransferase 2D-like [Acanthaster planci] (id=44.97%; len=745; e=1.65E-94)	APTPTPSSPRLAP; APTPTPSSPRLAP; APTPTPSSPRLAP	2	1.127	0.3993	0.361746	0.49891	1				0.530647	0.500894	0.478263	0.622542	0.533895	1
Pmi_645190_PERQ2_DANRE_PERQ_amino_acid-rich_with_GYF_domain-containi..CUT|m.24044; PMI_017906	Y167; Y167	PERQ2_DANRE_PERQ_amino_acid-rich_with_GYF_domain-containi..CUT; XP_022096921.1 GRB10-interacting GYF protein 2-like isoform X4 [Acanthaster planci] (id=68.50%; len=346; e=1.93E-120)	QRNVSMYDEETPG; QRNVSMYDEETPG	3	3.393	0.5626	0.94135	0.99785	1				0.531067	0.728452	1	0.719607	0.748204	0.720331
PMI_017725; PMI_018225; Pmi_583390_OSPT_RAT_Protein_osteopotentia_homolog|m.12910	S989; S1124; S210	XP_022110624.1 SUN domain-containing ossification factor-like isoform X2 [Acanthaster planci] (id=62.20%; len=709; e=0.00E+00) ; XP_022110624.1 SUN domain-containing ossification factor-like isoform X2 [Acanthaster planci] (id=63.48%; len=1298; e=0.00E+00) ; OSPT_RAT_Protein_osteopotentia_homolog	NGIRRNSHPSVSE; NGIRRNSHPSVSE; NGIRRNSHPSVSE	3	1.353	0.3466	0.461251	1	1				0.531313	0.748008	0.769661	0.692181	0.799572	1
PMI_028412; Pmi_607690_ZMYM3_HUMAN_Zinc_finger_MYM-type_protein_3|m.16357; 24250|m.18422	T29; T317; T317	XP_022082548.1 zinc finger MYM-type protein 4-like isoform X3 [Acanthaster planci] (id=61.22%; len=263; e=6.72E-66) ; ZMYM3_HUMAN_Zinc_finger_MYM-type_protein_3; XP_022082546.1 zinc finger MYM-type protein 3-like isoform X1 [Acanthaster planci] (id=74.13%; len=1747; e=0.00E+00)	EIGVGITQSFDEG; EIGVGITQSFDEG; EIGVGITQSFDEG	3	3.628	0.696	1.14058	0.5	1				0.532247	0.601994	1	0.600901	0.591947	0.463973
78239|m.52481	T198	XP_022095560.1 DNA ligase 1-like [Acanthaster planci] (id=80.96%; len=730; e=0.00E+00)	SEDKTETAKSPKV	5	1.25	0.3936	2.01474	0.33252	1				0.532869	1	0.622368	0.427956	0.543404	0.688806
PMI_005484; PMI_007078	S430:S432; S430:S432	XP_022110159.1 pre-mRNA-splicing factor CWC25 homolog isoform X1 [Acanthaster planci] (id=66.67%; len=591; e=0.00E+00) ; XP_022110159.1 pre-mRNA-splicing factor CWC25 homolog isoform X1 [Acanthaster planci] (id=66.50%; len=591; e=0.00E+00)	LRRDNRSPSPAPK,RDNRSPSPAPKRD; LRRDNRSPSPAPK,RDNRSPSPAPKRD	3,4	1.531	0.5643	0.148342	1	3			1	0.533328	0.659648	0.752038	0.639103	0.662238	1				0.920028	0.822993	0.910388	0.187421	0.881479
17649|m.12241	T98	XP_022097662.1 tyrosine-protein phosphatase non-receptor type 1-like isoform X3 [Acanthaster planci] (id=81.55%; len=103; e=1.04E-35)	KHRQDKTSPSKL-	2	0.791	0.3148	0.464495	0.49895	1				0.53354	0.697424	1	0.992462	0.857666	0.825553
PMI_014257	S149	XP_022106665.1 ATPase WRNIP1-like [Acanthaster planci] (id=72.47%; len=661; e=0.00E+00)	LSSRSHSSPPLMN	4	6.109	0.477	1.58277	0.33333	1				0.535226	0.0460855	0.0457411	0.491301	0.291561	1
PMI_011994; Pmi_660520_RANB3_MACFA_Ran-binding_protein_3|m.28403	S579:S585; S538:S544	XP_022109406.1 ran-binding protein 3-like isoform X1 [Acanthaster planci] (id=77.22%; len=619; e=0.00E+00) ; RANB3_MACFA_Ran-binding_protein_3	SAVPVGSGDSDDS,SGDSDDSVSQSNS; SAVPVGSGDSDDS,SGDSDDSVSQSNS	3,4	5.076	0.3443	0.043619	0.33333	3				0.535309	0.860224	0.935508	0.92644	0.864516	1
72813|m.48663; PMI_001257; Pmi_664150_SRRM1_MOUSE_Serine/arginine_repetitive_matrix_protein_1|m.29621; 72810|m.48657	S197; S312; S197; S281	XP_022082081.1 serine/arginine repetitive matrix protein 1-like isoform X1 [Acanthaster planci] (id=74.06%; len=613; e=1.38E-145) ; XP_022082081.1 serine/arginine repetitive matrix protein 1-like isoform X1 [Acanthaster planci] (id=77.48%; len=373; e=3.02E-146) ; SRRM1_MOUSE_Serine/arginine_repetitive_matrix_protein_1; XP_022082081.1 serine/arginine repetitive matrix protein 1-like isoform X1 [Acanthaster planci] (id=76.26%; len=716; e=6.18E-176)	EDKASESEDVAKK; EDKASESEDVAKK; EDKASESEDVAKK; EDKASESEDVAKK	5	1.907	0.3859	1.07161	0.5	1				0.535342	0.699636	0.816516	0.86563	1	0.853868
Pmi_580670_DC1L2_PONAB_Cytoplasmic_dynein_1_light_intermediate_chain_2|m.12609; PMI_003375; 14304|m.9280	S441; S361; S91	DC1L2_PONAB_Cytoplasmic_dynein_1_light_intermediate_chain_2; XP_022083930.1 cytoplasmic dynein 1 light intermediate chain 1-like isoform X2 [Acanthaster planci] (id=94.97%; len=398; e=0.00E+00) ; XP_022083930.1 cytoplasmic dynein 1 light intermediate chain 1-like isoform X2 [Acanthaster planci] (id=97.34%; len=113; e=3.10E-68)	KKTGTGSPGSPAS; KKTGTGSPGSPAS; KKTGTGSPGSPAS	3,4	2.423	0.5361	1.10398	0.99997	1			3	0.53535	0.1313	0.101056	1	0.659007	0.520673				0.937171	0.876253	0.408036	0.435763	0.000285158
59059|m.39094; 59061|m.39097; Pmi_577761_no_annot|m.12290; PMI_011868	T107:S111; T159:S163; T207:S211; T346:S350	XP_022102087.1 INO80 complex subunit E-like [Acanthaster planci] (id=51.20%; len=125; e=5.14E-12) ; XP_022102087.1 INO80 complex subunit E-like [Acanthaster planci] (id=63.68%; len=190; e=1.52E-24) ; no_annot; XP_022102087.1 INO80 complex subunit E-like [Acanthaster planci] (id=76.58%; len=380; e=1.93E-106)	TPPVSKTPPISKT,SKTPPISKTPPIN; TPPVSKTPPISKT,SKTPPISKTPPIN; TPPVSKTPPISKT,SKTPPISKTPPIN; TPPVSKTPPISKT,SKTPPISKTPPIN	5	1.526	0.4201	0.871482	0.49429	1				0.535966	1	0.886176	0.764569	0.653429	0.966774
Pmi_669230_SYCP2_MOUSE_Synaptonemal_complex_protein_2|m.31364; PMI_002627; 25923|m.19417	S992:S997; S1010:S1015; S427:S432	SYCP2_MOUSE_Synaptonemal_complex_protein_2; XP_022092893.1 uncharacterized protein LOC110980487 isoform X1 [Acanthaster planci] (id=63.79%; len=812; e=0.00E+00) ; XP_022092893.1 uncharacterized protein LOC110980487 isoform X1 [Acanthaster planci] (id=50.11%; len=910; e=0.00E+00)	SDRLVQSPKEPSD,QSPKEPSDTGDDK; SDRLVQSPKEPSD,QSPKEPSDTGDDK; SDRLVQSPKEPSD,QSPKEPSDTGDDK	4	1.501	0.4357	0.030575	0.99357	1				0.536787	0.887261	1	0.76989	0.670838	0.555509
PMI_016117; Pmi_659722_no_annot|m.28182	Y408:S411:Y420; Y303:S306:Y315	XP_022097415.1 uncharacterized protein LOC110982924 [Acanthaster planci] (id=73.54%; len=650; e=0.00E+00) ; no_annot	YDVQSKYMDSLFT,QSKYMDSLFTAVR,TAVREAYADFEKN; YDVQSKYMDSLFT,QSKYMDSLFTAVR,TAVREAYADFEKN	3	1.838	0.4527	0.400326	0.99997	1			2	0.537883	0.245413	1	0.746511	0.427848	0.894757				0.791104	0.714293	0.880539	0.408695	0.308123
71910|m.48129	S139:S145:T153	XP_022083634.1 nucleosome assembly protein 1-like 1 [Acanthaster planci] (id=89.41%; len=406; e=0.00E+00)	AVEPTDSDCEWDS,SDCEWDSSDDEEE,DDEEEETDEKGDL	4	1.148	0.2683	3.05271	0.16663	1				0.539729	0.621761	1	0.716312	0.707489	0.608135
PMI_012441; Pmi_635836_no_annot|m.21776	S357; S222	XP_022102017.1 anthocyanidin reductase ((2S)-flavan-3-ol-forming)-like [Acanthaster planci] (id=79.61%; len=456; e=0.00E+00) ; no_annot	AKTGDDSKKDDAG; AKTGDDSKKDDAG	3,4	1.807	0.4881	0.623944	1	1			1	0.540377	0.655962	0.627426	0.42493	0.712737	1				0.582951	0.458355	0.584208	0.417267	0.996101
71014|m.47404; PMI_001618; Pmi_625090_YTCJ_BACSU_Putative_amidohydrolase_ytcJ|m.19528	S316; S301; S316	XP_022087872.1 uncharacterized protein LOC110977757 [Acanthaster planci] (id=82.01%; len=467; e=0.00E+00) ; XP_022087872.1 uncharacterized protein LOC110977757 [Acanthaster planci] (id=77.67%; len=412; e=0.00E+00) ; YTCJ_BACSU_Putative_amidohydrolase_ytcJ	QKEQRSSEGGVGN; QKEQRSSEGGVGN; QKEQRSSEGGVGN	2	1.321	0.5761	0.04065	1	1				0.541344	0.41003	0.832514	0.875108	0.656653	1
PMI_018836; Pmi_643273_no_annot|m.23530; PMI_006509; 81816|m.54994	S257:S259; S36:S38; S231:S233; S279:S281	XP_022085151.1 acidic leucine-rich nuclear phosphoprotein 32 family member A-like isoform X1 [Acanthaster planci] (id=90.22%; len=317; e=3.80E-132) ; no_annot; XP_022085169.1 acidic leucine-rich nuclear phosphoprotein 32 family member A-like isoform X3 [Acanthaster planci] (id=85.57%; len=291; e=2.68E-128) ; XP_022085151.1 acidic leucine-rich nuclear phosphoprotein 32 family member A-like isoform X1 [Acanthaster planci] (id=90.54%; len=317; e=1.90E-131)	DDGASDSGSEVGL,GASDSGSEVGLEY; DDGASDSGSEVGL,GASDSGSEVGLEY; DDGASDSGSEVGL,GASDSGSEVGLEY; DDGASDSGSEVGL,GASDSGSEVGLEY	3	3.298	0.6619	0.82856	0.33333	1				0.542097	0.915582	1	0.658153	0.620224	0.721779
PMI_002755; Pmi_587880_S6A13_RAT_Sodium-_and_chloride-dependent_GABA_transporter_2|m.13494	S24; S24	XP_022080336.1 sodium- and chloride-dependent GABA transporter 2-like [Acanthaster planci] (id=60.98%; len=82; e=9.30E-24) ; S6A13_RAT_Sodium-_and_chloride-dependent_GABA_transporter_2	AKLSSDSQKDQES; AKLSSDSQKDQES	4	3.401	0.5898	0.436737	0.98547	1			1	0.54282	0.772627	0.968416	0.934356	0.839416	1				0.93811	0.92451	0.978538	0.745722	0.394809
57618|m.38080; Pmi_661050_DOT1L_HUMAN_Histone-lysine_N-methyltransferase,_H3_lysine..CUT|m.28573; PMI_004636; PMI_019118	S375; S398; S190; S118	XP_022101664.1 histone-lysine N-methyltransferase, H3 lysine-79 specific-like isoform X4 [Acanthaster planci] (id=91.25%; len=766; e=0.00E+00) ; DOT1L_HUMAN_Histone-lysine_N-methyltransferase,_H3_lysine..CUT; XP_022101664.1 histone-lysine N-methyltransferase, H3 lysine-79 specific-like isoform X4 [Acanthaster planci] (id=77.27%; len=1887; e=0.00E+00) ; XP_022101662.1 histone-lysine N-methyltransferase, H3 lysine-79 specific-like isoform X2 [Acanthaster planci] (id=89.61%; len=154; e=7.49E-86)	LDFSRNSSDSESV; LDFSRNSSDSESV; LDFSRNSSDSESV; LDFSRNSSDSESV	2	1.82	0.6698	1.83865	0.5	1				0.542873	0.581923	1	0.489544	0.669873	0.722625
Pmi_613130_MON2_XENLA_Protein_MON2_homolog|m.17201; PMI_004635	S647; S520	MON2_XENLA_Protein_MON2_homolog; XP_022081617.1 protein MON2 homolog isoform X3 [Acanthaster planci] (id=82.50%; len=583; e=0.00E+00)	RSHSRDSLLQSTQ; RSHSRDSLLQSTQ	3	2.975	0.7039	0.223391	0.99031	2			1	0.54342	0.251077	0.913763	0.875211	0.616353	1				0.811832	0.505728	0.925919	0.0562708	0.307433
Pmi_658300_ADDA_RAT_Alpha-adducin|m.27773	S687	ADDA_RAT_Alpha-adducin	QEAGVRSASSAEA	3	2.259	0.4281	0.933023	0.99643	1				0.543666	0.427893	0.530961	0.752066	0.639653	1
PMI_011370; Pmi_651560_OPA1_CHICK_Dynamin-like_120_kDa_protein,_mitochondrial|m.25714; 66087|m.44003; PMI_006512	S172; S154; S31; S213	XP_022090287.1 dynamin-like 120 kDa protein, mitochondrial isoform X1 [Acanthaster planci] (id=92.74%; len=909; e=0.00E+00) ; OPA1_CHICK_Dynamin-like_120_kDa_protein,_mitochondrial; XP_022090289.1 dynamin-like 120 kDa protein, mitochondrial isoform X2 [Acanthaster planci] (id=95.77%; len=544; e=0.00E+00) ; XP_022090289.1 dynamin-like 120 kDa protein, mitochondrial isoform X2 [Acanthaster planci] (id=85.06%; len=703; e=0.00E+00)	EKSSLPSTPLGPS; EKSSLPSTPLGPS; EKSSLPSTPLGPS; EKSSLPSTPLGPS	4	1.852	0.5713	0.175223	0.49647	1				0.544591	1	0.751025	0.62882	0.646059	0.967732
4719|m.2613; Pmi_586021_ZEP3_MOUSE_Transcription_factor_HIVEP3|m.13244; PMI_028490	S10; S64; S124	XP_022105814.1 zinc finger protein 40-like [Acanthaster planci] (id=65.69%; len=137; e=4.02E-41) ; ZEP3_MOUSE_Transcription_factor_HIVEP3; XP_022105814.1 zinc finger protein 40-like [Acanthaster planci] (id=73.56%; len=2787; e=0.00E+00)	PKKSPISPLKEPG; PKKSPISPLKEPG; PKKSPISPLKEPG	4	1.489	0.6071	0.137473	0.99246	1				0.545144	0.628593	0.546398	0.687678	0.53992	1
Pmi_628250_no_annot|m.20150	T79	no_annot	QRLMTATSESDGT	3	2.083	0.4561	0.237414	0.3327	1				0.546379	0.788774	0.952295	0.714994	0.87713	1
PMI_016079; Pmi_599460_KALRN_HUMAN_Kalirin|m.15091	S894; S370	XP_022094000.1 kalirin-like [Acanthaster planci] (id=89.26%; len=1015; e=0.00E+00) ; KALRN_HUMAN_Kalirin	TTATVDSDKDLRE; TTATVDSDKDLRE	3	1.739	0.3841	0.094629	0.99989	1				0.546398	0.787705	0.89455	0.958709	0.689645	1
44093|m.29676	S261:S264	XP_022087090.1 stAR-related lipid transfer protein 3-like isoform X2 [Acanthaster planci] (id=75.54%; len=556; e=0.00E+00)	FYSPEGSQASDEE,PEGSQASDEESGS	3	3.007	0.3821	0.214345	0.99999	1				0.546906	0.51628	1	0.903677	0.661816	0.834316
Pmi_616010_YES_CHICK_Tyrosine-protein_kinase_Yes|m.17698; PMI_026995	Y114; Y114	YES_CHICK_Tyrosine-protein_kinase_Yes; AAS01045.1 Src family tyrosine kinase [Patiria miniata] (id=99.63%; len=268; e=0.00E+00)	KTLQEGYVPSNYI; KTLQEGYVPSNYI	2,3	4.116	0.6992	0.715779	0.99999	1			2	0.54764	0.566306	0.814146	0.661902	0.627042	1				0.769532	0.74748	0.958365	0.374355	0.00361701
66905|m.44542; PMI_006831	T112; T112	XP_022103466.1 alpha-N-acetyl-neuraminyl-2,3-beta-galactosyl-1,3-N-acetyl-galactosaminide alpha-2,6-sialyltransferase-like [Acanthaster planci] (id=76.06%; len=355; e=0.00E+00) ; XP_022103466.1 alpha-N-acetyl-neuraminyl-2,3-beta-galactosyl-1,3-N-acetyl-galactosaminide alpha-2,6-sialyltransferase-like [Acanthaster planci] (id=69.41%; len=389; e=0.00E+00)	DESGRFTSLEQET; DESGRFTSLEQET	2	1.404	0.4587	0.320542	0.5	1				0.547804	0.895133	0.826983	1	0.870421	0.93434
PMI_027021; PMI_008172; Pmi_629610_no_annot|m.20381	S166:S170; S85:S89; S275:S279	XP_022099646.1 uncharacterized protein LOC110984124 isoform X2 [Acanthaster planci] (id=74.92%; len=331; e=1.22E-154) ; XP_022099646.1 uncharacterized protein LOC110984124 isoform X2 [Acanthaster planci] (id=76.97%; len=178; e=1.50E-72) ; no_annot	KDASLDSIASSTK,LDSIASSTKDLAT; KDASLDSIASSTK,LDSIASSTKDLAT; KDASLDSIASSTK,LDSIASSTKDLAT	3	2.278	0.5483	0.723935	0.49852	1				0.549332	0.94805	0.869648	0.904881	0.922867	1
72551|m.48516; Pmi_660241_P66B_MOUSE_Transcriptional_repressor_p66-beta|m.28343; PMI_013591	T21; T46; T372	XP_022094601.1 transcriptional repressor p66-alpha-like isoform X2 [Acanthaster planci] (id=80.10%; len=623; e=0.00E+00) ; P66B_MOUSE_Transcriptional_repressor_p66-beta; XP_022094601.1 transcriptional repressor p66-alpha-like isoform X2 [Acanthaster planci] (id=83.68%; len=570; e=0.00E+00)	AIVTKQTGSSGEQ; AIVTKQTGSSGEQ; AIVTKQTGSSGEQ	3	1.417	0.4679	0.559293	0.49856	1				0.549918	0.508689	1	0.627919	0.63721	0.954792
PMI_002057	S617	XP_022096145.1 fibroblast growth factor receptor-like [Acanthaster planci] (id=77.69%; len=381; e=0.00E+00)	KFSLRRSATDSDI	3	3.104	0.6482	2.23274	0.5	1				0.550272	0.867405	1	0.52763	0.617311	0.842154
Pmi_510280_AQP3_BOVIN_Aquaporin-3|m.6749; PMI_021905	S288:T293; S115:T120	AQP3_BOVIN_Aquaporin-3; XP_022109637.1 aquaporin-3-like isoform X2 [Acanthaster planci] (id=80.00%; len=125; e=1.74E-67)	NAQLLESQPSMTE,ESQPSMTEDK---; NAQLLESQPSMTE,ESQPSMTEDKSM-	3	1.331	0.2945	0.075154	0.49999	1				0.551122	0.670477	1	0.724602	0.972018	0.779937
PMI_015734; Pmi_657480_KLH29_MOUSE_Kelch-like_protein_29|m.27456	S67; S67	XP_022107960.1 kelch-like protein 24 [Acanthaster planci] (id=93.17%; len=849; e=0.00E+00) ; KLH29_MOUSE_Kelch-like_protein_29	NIKDGQSTIGSTK; NIKDGQSTIGSTK	3	0.985	0.2619	0.526284	0.5	1				0.55232	0.695628	1	0.61142	0.483947	0.63315
PMI_003582	S143	XP_022103284.1 peroxisomal N(1)-acetyl-spermine/spermidine oxidase-like isoform X1 [Acanthaster planci] (id=61.64%; len=537; e=0.00E+00)	IASRDASTHGDCL	3	2.029	0.5446	0.974916	0.49999	1				0.553324	0.87672	1	0.733162	0.618315	0.771602
PMI_025516	T611	XP_022104661.1 uncharacterized protein LOC110986779 [Acanthaster planci] (id=63.17%; len=638; e=0.00E+00)	DDDEIETPEQGRS	3	3.303	0.6252	1.19907	1	1				0.554701	0.874796	0.686002	0.62139	0.755442	1
Pmi_581241_MYCB2_MOUSE_Probable_E3_ubiquitin-protein_ligase_MYCBP2|m.12687; PMI_010978	S315; S888	MYCB2_MOUSE_Probable_E3_ubiquitin-protein_ligase_MYCBP2; XP_022091518.1 E3 ubiquitin-protein ligase MYCBP2-like [Acanthaster planci] (id=83.94%; len=2074; e=0.00E+00)	KTDNSGSSSDTEL; KTDNSGSSSDTEL	2	1.444	0.4187	0.893703	0.24999	1			1	0.554881	0.572023	1	0.467984	0.490073	0.645674				0.900785	0.79004	0.695819	0.266218	0.0441367
PMI_028576; PMI_029514	S167; S165	XP_022089689.1 myosin regulatory light polypeptide 9-like [Acanthaster planci] (id=90.91%; len=176; e=3.74E-114) ; XP_022089689.1 myosin regulatory light polypeptide 9-like [Acanthaster planci] (id=89.77%; len=176; e=1.13E-110)	RILKHGSKDKDDD; RILKHGSKDKDDD	3	1.392	0.5424	1.91764	1	1				0.555062	0.645509	1	0.538196	0.733679	0.58981
PMI_000176; Pmi_618230_TXND9_BOVIN_Thioredoxin_domain-containing_protein_9|m.18131; 21762|m.16473	S216; S216; S229	XP_022099037.1 thioredoxin domain-containing protein 9-like [Acanthaster planci] (id=87.67%; len=219; e=4.95E-136) ; TXND9_BOVIN_Thioredoxin_domain-containing_protein_9; XP_022099037.1 thioredoxin domain-containing protein 9-like [Acanthaster planci] (id=87.22%; len=219; e=1.58E-135)	FDDDSDSDLE---; FDDDSDSDLE---; FDDDSDSDLE---	2	1.334	0.6177	0.653796	1	1				0.555286	1	0.437257	0.416317	0.585107	0.46734
PMI_003422; Pmi_660333_RM23_OTOGA_39S_ribosomal_protein_L23,_mitochondrial|m.28378; PMI_018430	T83; T115; T90	XP_022101628.1 39S ribosomal protein L23, mitochondrial-like [Acanthaster planci] (id=60.27%; len=151; e=3.12E-57) ; RM23_OTOGA_39S_ribosomal_protein_L23,_mitochondrial; XP_022101628.1 39S ribosomal protein L23, mitochondrial-like [Acanthaster planci] (id=64.90%; len=151; e=3.54E-64)	ENLFTKTEEEKTD; ENLFTKTEEEKTD; ENLFTKTEEEKTD	3	2.158	0.4592	2.77299	0.5	1				0.556183	0.838793	1	0.810591	0.756552	0.712108
50793|m.33899; Pmi_646842_KLC_STRPU_Kinesin_light_chain|m.24443; 50797|m.33905	S148; S128; S148	XP_022107829.1 kinesin light chain-like isoform X5 [Acanthaster planci] (id=97.68%; len=647; e=0.00E+00) ; KLC_STRPU_Kinesin_light_chain; XP_022107876.1 kinesin light chain-like isoform X10 [Acanthaster planci] (id=96.31%; len=650; e=0.00E+00)	QQKLQTSEQNLAE; QQKLQTSEQNLAE; QQKLQTSEQNLAE	3	2.955	0.5628	0.416395	0.99539	1			1	0.556684	0.852727	0.82871	0.683126	0.564898	1				0.771309	0.7848	0.962295	0.901316	0.0341398
Pmi_624161_GRM1A_MOUSE_GRAM_domain-containing_protein_1A|m.19264; PMI_020247	S119; S445	GRM1A_MOUSE_GRAM_domain-containing_protein_1A; XP_022100055.1 GRAM domain-containing protein 1B-like isoform X1 [Acanthaster planci] (id=74.82%; len=683; e=0.00E+00)	EATASGSDALASK; EATASGSDALASK	3	3.109	0.478	1.94977	0.4988	1				0.556914	0.660916	1	0.748994	0.963844	0.680293
PMI_009067; 39804|m.27334; PMI_022238; Pmi_639040_RIC8A_CHICK_Synembryn-A|m.22481	Y557:S558:S564; Y149:S150:S156; Y55:S56:S62; Y558:S559:S565	XP_022082696.1 synembryn-A-like [Acanthaster planci] (id=78.05%; len=656; e=0.00E+00) ; XP_022082696.1 synembryn-A-like [Acanthaster planci] (id=89.26%; len=242; e=1.03E-142) ; XP_022082696.1 synembryn-A-like [Acanthaster planci] (id=85.62%; len=160; e=1.86E-75) ; RIC8A_CHICK_Synembryn-A	GHGNRDYSSDEDD,HGNRDYSSDEDDS,SSDEDDSDTEEYK; GHGNRDYSSDEDD,HGNRDYSSDEDDS,SSDEDDSDTEEYK; GHGNRDYSSDEDD,HGNRDYSSDEDDS,SSDEDDSDTEEYK; GHGNRDYSSDEDD,HGNRDYSSDEDDS,SSDEDDSDTEEYK	3	1.967	0.3757	0.635847	0.33333	2				0.557322	0.734441	1	0.792852	0.697242	0.800784
PMI_017518; Pmi_669991_PB1_HUMAN_Protein_polybromo-1|m.31715	S569:S572; S1313:S1316	XP_022095947.1 protein polybromo-1-like isoform X4 [Acanthaster planci] (id=78.11%; len=1119; e=0.00E+00) ; PB1_HUMAN_Protein_polybromo-1	PLLQLASEDSEEG,QLASEDSEEGEAE; PLLQLASEDSEEG,QLASEDSEEGEAE	3,5	4.727	0.751	0.196764	1	2				0.557352	1	0.964697	0.831567	0.82439	0.883372
33035|m.23496	T26	XP_022104455.1 synaptotagmin-like protein 4 isoform X7 [Acanthaster planci] (id=89.42%; len=359; e=0.00E+00)	GSSVSMTSLYSQA	3	2.849	0.643	2.34999	0.2	1				0.557874	0.393425	0.651299	0.546933	0.643907	1
Pmi_660290_ILK_CAVPO_Integrin-linked_protein_kinase|m.28337; 65555|m.43606; 65556|m.43610	S587; S587; S610	ILK_CAVPO_Integrin-linked_protein_kinase; XP_022090372.1 uncharacterized protein LOC110979128 [Acanthaster planci] (id=77.29%; len=1004; e=0.00E+00) ; XP_022090372.1 uncharacterized protein LOC110979128 [Acanthaster planci] (id=79.04%; len=730; e=0.00E+00)	GKAVPVSPIRKDP; GKAVPVSPIRKDP; GKAVPVSPIRKDP	4	2.611	0.5255	0.67272	1	1			2	0.558114	0.761191	0.948012	0.773206	0.694574	1				0.588954	0.6445	0.956859	0.130155	0.00322426
PMI_004770	T363	XP_022097468.1 ankyrin repeat domain-containing protein 60-like [Acanthaster planci] (id=70.92%; len=306; e=1.07E-142)	AKGRAKTVAAAGS	3	1.558	0.3838	1.97774	0.33256	1				0.559354	0.630748	0.705225	0.719009	0.696457	1
PMI_006644; Pmi_617172_DYH1_RAT_Dynein_heavy_chain_1,_axonemal|m.17939	S44; S679	XP_022090729.1 dynein heavy chain 6, axonemal-like isoform X3 [Acanthaster planci] (id=77.83%; len=415; e=0.00E+00) ; DYH1_RAT_Dynein_heavy_chain_1,_axonemal	SVSSVDSRPSQTG; SVSSVDSRPSQTG	4	2.245	0.2521	1.49911	0.24803	1				0.559575	0.553269	1	0.819057	0.642049	0.809406
PMI_024822	T161	XP_022110216.1 polyhomeotic-like protein 2 isoform X3 [Acanthaster planci] (id=86.11%; len=835; e=0.00E+00)	PKSPPSTALVSGI	3	3.527	0.4142	0.803784	0.33333	1				0.559977	0.609332	0.667222	0.733767	1	0.968934
PMI_019286	S18	XP_022108010.1 WD repeat-containing protein 5 [Acanthaster planci] (id=96.82%; len=346; e=0.00E+00)	VKKESHSKTSPTT	3,5	3.42	0.5348	1.18507	0.24948	1			1	0.560096	0.54072	0.637995	0.692481	0.52265	1				0.854661	0.784128	0.728992	0.472717	0.254199
PMI_019308; 61196|m.40536; Pmi_635810_CS044_RAT_Uncharacterized_protein_C19orf44_homolog|m.21744	S266; S272; S272	XP_022089175.1 uncharacterized protein C19orf44-like isoform X2 [Acanthaster planci] (id=65.48%; len=840; e=0.00E+00) ; XP_022089174.1 uncharacterized protein C19orf44-like isoform X1 [Acanthaster planci] (id=65.44%; len=845; e=0.00E+00) ; CS044_RAT_Uncharacterized_protein_C19orf44_homolog	SQSKTDSEEESGS; SQSKTDSEEESGS; SQSKTDSEEESGS	3	2.378	0.4487	1.19061	0.5	1				0.560174	0.569273	1	0.595954	0.590725	0.374935
35518|m.24813; PMI_011882	S83:S85; S98:S100	XP_022108900.1 inactive peptidyl-prolyl cis-trans isomerase FKBP6-like isoform X2 [Acanthaster planci] (id=71.64%; len=476; e=0.00E+00) ; XP_022108900.1 inactive peptidyl-prolyl cis-trans isomerase FKBP6-like isoform X2 [Acanthaster planci] (id=77.14%; len=105; e=4.24E-49)	VNNVDGSDSEDDN,NVDGSDSEDDNQT; VNNVDGSDSEDDN,NVDGSDSEDDNQT	4,5	6.578	0.7454	0.648345	1	2				0.560978	0.437546	0.893539	0.684614	0.555661	1
PMI_030232	S112	XP_022093651.1 DCN1-like protein 3 [Acanthaster planci] (id=90.96%; len=332; e=0.00E+00)	VTRQSKSDYSESK	4	1.344	0.2143	0.322955	0.98136	1				0.561901	0.943586	1	0.599284	0.637772	0.742465
PMI_012660; Pmi_668350_KIF23_HUMAN_Kinesin-like_protein_KIF23|m.31033; 76833|m.51340; PMI_010905	S710; S718; S704; S660	XP_022106486.1 kinesin-like protein KIF23 isoform X2 [Acanthaster planci] (id=91.30%; len=862; e=0.00E+00) ; KIF23_HUMAN_Kinesin-like_protein_KIF23; XP_022106488.1 kinesin-like protein KIF23 isoform X4 [Acanthaster planci] (id=92.33%; len=848; e=0.00E+00) ; XP_022106486.1 kinesin-like protein KIF23 isoform X2 [Acanthaster planci] (id=84.22%; len=862; e=0.00E+00)	RHRRSRSTSNAWI; RHRRSRSTSNAWI; RHRRSRSTSNAWI; RHRRSRSTSNAWI	5	5.006	0.6818	1.45318	0.33333	1				0.562151	0.591883	0.932687	0.936619	0.729897	1
PMI_019945	S157	XP_022105673.1 protein misato homolog 1-like [Acanthaster planci] (id=88.06%; len=444; e=0.00E+00)	PPPEGQSSPGQPM	5	3.273	0.575	0.31391	0.5	1				0.562954	0.92733	0.697818	0.752443	1	0.920042
PMI_021872	S91	XP_022100000.1 uncharacterized protein LOC110984285 [Acanthaster planci] (id=65.67%; len=536; e=0.00E+00)	SARSVTSSDSPFL	3	1.311	0.2921	0.471767	0.2	1				0.564465	0.178144	0.191372	0.264486	0.509983	1
PMI_012514	S650	XP_022088003.1 mucin-5AC-like isoform X2 [Acanthaster planci] (id=56.81%; len=1079; e=0.00E+00)	VETVPLSPPNNQN	4	2.361	0.5133	0.042257	0.99089	1			1	0.565163	0.8493	0.986197	0.870993	0.795733	1				0.43969	0.441394	0.967493	0.968222	0.000223689
PMI_016839; PMI_022088; 60592|m.40089	T282; T488; T491	XP_022097170.1 DNA methyltransferase 1-associated protein 1-like [Acanthaster planci] (id=92.69%; len=301; e=0.00E+00) ; XP_022097170.1 DNA methyltransferase 1-associated protein 1-like [Acanthaster planci] (id=91.32%; len=507; e=0.00E+00) ; XP_022097170.1 DNA methyltransferase 1-associated protein 1-like [Acanthaster planci] (id=90.78%; len=510; e=0.00E+00)	VTTSPSTPRKRRT; VTTSPSTPRKRRT; VTTSPSTPRKRRT	3	4.395	0.7164	1.10395	1	1			4	0.566423	0.238841	0.164182	0.451864	0.522164	1				0.922432	0.972687	0.493966	0.224003	0.00025273
PMI_010883; 38501|m.26513	S623; S594	XP_022082389.1 nucleolar protein 9-like isoform X2 [Acanthaster planci] (id=72.83%; len=633; e=0.00E+00) ; XP_022082389.1 nucleolar protein 9-like isoform X2 [Acanthaster planci] (id=72.56%; len=605; e=0.00E+00)	DTGHGQSSDKEEK; DTGHGQSSDKEEK	4	2.09	0.4665	0.23621	0.5	1				0.566438	0.45775	0.760858	0.795124	0.723028	1
PMI_002621; Pmi_639770_CCYL1_XENTR_Cyclin-Y-like_protein_1|m.22636; PMI_009930	S122; S122; S129	XP_022102099.1 cyclin-Y-like protein 1 [Acanthaster planci] (id=92.27%; len=362; e=0.00E+00) ; CCYL1_XENTR_Cyclin-Y-like_protein_1; XP_022102099.1 cyclin-Y-like protein 1 [Acanthaster planci] (id=76.28%; len=392; e=0.00E+00)	LLTKSSSCSTIYI; LLTKSSSCSTIYI; LLTKSSSCSTIYI	3	4.108	0.6923	0.951091	0.19992	1			1	0.568276	0.557798	0.765246	0.897504	0.628985	1				0.805901	0.808272	0.971651	0.965515	0.0404256
Pmi_643850_RHGBA_HUMAN_Rho_GTPase-activating_protein_11A|m.23688; 57587|m.38055	S402; S184	RHGBA_HUMAN_Rho_GTPase-activating_protein_11A; XP_022097299.1 uncharacterized protein LOC110982869 [Acanthaster planci] (id=66.02%; len=671; e=0.00E+00)	GMTLTDSPITPLR; GMTLTDSPITPLR	4	2.635	0.4854	0.363949	0.33028	1				0.568329	1	0.809885	0.530522	0.64817	0.388627
PMI_010127; PMI_001043; Pmi_605840_no_annot|m.16047	S832; S832; S176	XP_022089694.1 protein FAM135A-like [Acanthaster planci] (id=86.39%; len=1264; e=0.00E+00) ; XP_022089694.1 protein FAM135A-like [Acanthaster planci] (id=86.23%; len=1264; e=0.00E+00) ; no_annot	FSSSNASPEDSAK; FSSSNASPEDSAK; FSSSNASPEDSAK	3	4.887	0.6757	0.242533	1	1				0.568543	1	0.840152	0.782149	0.642068	0.931027
Pmi_602450_TBCD4_MOUSE_TBC1_domain_family_member_4|m.15521	S662	TBCD4_MOUSE_TBC1_domain_family_member_4	QERKLTSKGSFTE	4	2.003	0.3724	0.609901	0.49915	1				0.568627	0.539854	1	0.553103	0.355325	0.459414
Pmi_671070_TPR_HUMAN_Nucleoprotein_TPR|m.32121	T1928	TPR_HUMAN_Nucleoprotein_TPR	EKRQRVTPQPQAV	4	4.748	0.7548	1.18921	1	1				0.56874	0.469568	0.756514	0.887674	0.70693	1
PMI_017780	S11	XP_022090847.1 40S ribosomal protein S27-like [Acanthaster planci] (id=94.29%; len=35; e=4.87E-15)	RDLINPSLETEKR	2	1.739	0.4411	0.858468	1	1				0.569331	0.782195	1	0.7094	0.667787	0.719965
PMI_004138; Pmi_620820_GWL_XENTR_Serine/threonine-protein_kinase_greatwall|m.18617	S307; S389	BAK19788.1 greatwall kinase [Patiria pectinifera] (id=78.92%; len=816; e=0.00E+00) ; GWL_XENTR_Serine/threonine-protein_kinase_greatwall	NARVKTSPMSSPD; NARVKTSPMSSPD	3	1.255	0.3681	1.22014	0.5	1				0.569594	0.516865	0.589758	1	0.801396	0.830267
PMI_018089	S369:S377	XP_022098664.1 BRCA2-interacting transcriptional repressor EMSY-like isoform X2 [Acanthaster planci] (id=54.71%; len=446; e=1.70E-121)	QDGGTRSPSAVPA,SAVPAASPPNKGQ	4	1.459	0.3139	0.843058	0.47108	1				0.569711	1	0.768935	0.47132	0.788284	0.542973
28863|m.21046; Pmi_561570_TXLNA_HUMAN_Alpha-taxilin|m.10585	T395; T395	XP_022089846.1 alpha-taxilin-like isoform X2 [Acanthaster planci] (id=79.49%; len=434; e=0.00E+00) ; TXLNA_HUMAN_Alpha-taxilin	EPSGVETTSASQE; EPSGVETTSASQE	4	2.015	0.5459	0.780003	0.25	1				0.570044	0.710978	0.818102	0.659522	0.80362	1
Pmi_573490_S12A9_XENLA_Solute_carrier_family_12_member_9|m.11738	T58	S12A9_XENLA_Solute_carrier_family_12_member_9	VERVTETSSADVQ	2,3	1.93	0.572	0.163705	0.33333	2				0.57114	0.774067	0.887158	0.896622	0.691179	1
PMI_005736; PMI_005638	S170; S995	XP_022102807.1 nipped-B-like protein B isoform X5 [Acanthaster planci] (id=89.87%; len=681; e=0.00E+00) ; XP_022102802.1 nipped-B-like protein A isoform X1 [Acanthaster planci] (id=83.23%; len=1515; e=0.00E+00)	AGDQEDSDDEYNY; AGDQEDSDDEYNY	3	4.17	0.7211	0.726245	1	1			1	0.57131	0.452355	0.706446	1	0.757744	0.969986				0.870154	0.768618	0.880238	0.384708	0.930225
PMI_014985; 68834|m.45933; Pmi_613240_ZN532_HUMAN_Zinc_finger_protein_532|m.17229	S964; S198; S964	XP_022105656.1 zinc finger protein 532-like [Acanthaster planci] (id=64.36%; len=1038; e=0.00E+00) ; XP_022105656.1 zinc finger protein 532-like [Acanthaster planci] (id=69.20%; len=263; e=3.79E-117) ; ZN532_HUMAN_Zinc_finger_protein_532	PEETTSSPKAAQE; PEETTSSPKAAQE; PEETTSSPKAAQE	2,3	4.577	0.6832	0.255155	0.99854	1			2	0.571393	0.830818	1	0.984819	0.744491	0.696011				0.628321	0.730077	0.981049	0.190536	1.37516e-05
PMI_021866	S790:S793	XP_022081316.1 uncharacterized protein LOC110974182 [Acanthaster planci] (id=63.17%; len=964; e=0.00E+00)	CATGVRSSDSLND,GVRSSDSLNDVRG	2,3	1.393	0.3926	0.167477	0.99636	1			1	0.573235	0.734674	1	0.791917	0.586122	0.837853				0.532256	0.560592	0.924993	0.390563	0.00446993
PMI_004395; Pmi_619272_no_annot|m.18354; 25033|m.18928	S965; S92; S79	XP_022100951.1 BMP-2-inducible protein kinase-like isoform X2 [Acanthaster planci] (id=80.54%; len=663; e=0.00E+00) ; no_annot; XP_022100951.1 BMP-2-inducible protein kinase-like isoform X2 [Acanthaster planci] (id=86.72%; len=399; e=0.00E+00)	DSLRDYSYEDFDT; DSLRDYSYEDFDT; DSLRDYSYEDFDT	3	1.719	0.498	1.05415	0.49897	1				0.574159	0.769458	1	0.747384	0.875728	0.719854
PMI_012766; Pmi_649294_no_annot|m.25150	T54; T52	XP_022107339.1 protein PAT1 homolog 1-like [Acanthaster planci] (id=71.24%; len=598; e=0.00E+00) ; no_annot	STGFGNTSFEDDY; STGFGNTSFEDDY	2	1.627	0.5108	2.45467	0.5	1				0.574415	1	0.986478	0.947234	0.738453	0.915165
PMI_006681; PMI_012661	Y723:S724:S727; Y247:S248:S251	XP_022110482.1 tyrosine-protein phosphatase 10D-like [Acanthaster planci] (id=80.88%; len=706; e=0.00E+00) ; XP_022110482.1 tyrosine-protein phosphatase 10D-like [Acanthaster planci] (id=76.95%; len=282; e=3.10E-148)	NKRFSMYSMGSPK,KRFSMYSMGSPKR,SMYSMGSPKRSLI; NKRFSMYSMGSPK,KRFSMYSMGSPKR,SMYSMGSPKRSLI	4	1.376	0.2558	1.61584	0.82119	1				0.575197	0.990791	1	0.965883	0.874009	0.988522
PMI_009456; 83430|m.55998; Pmi_670390_ANLN_XENLA_Actin-binding_protein_anillin|m.31881; PMI_023860; 83432|m.56006	T204; T255; T307; T255; T255	XP_022084050.1 anillin-like [Acanthaster planci] (id=57.88%; len=311; e=2.60E-89) ; XP_022084050.1 anillin-like [Acanthaster planci] (id=75.10%; len=1209; e=0.00E+00) ; ANLN_XENLA_Actin-binding_protein_anillin; XP_022084050.1 anillin-like [Acanthaster planci] (id=66.13%; len=496; e=0.00E+00) ; XP_022084050.1 anillin-like [Acanthaster planci] (id=75.17%; len=1208; e=0.00E+00)	ELRSLPTGNSPVK; ELRSLPTGNSPVK; ELRSLPTGNSPVK; ELRSLPTGNSPVK; ELRSLPTGNSPVK	2	1.262	0.2599	1.75546	0.5	1				0.576444	1	0.712986	0.50795	0.633146	0.517671
55372|m.36738; 55375|m.36741	T112; T112	WP_013346471.1 prolyl-tRNA synthetase associated domain-containing protein [Ferrimonas balearica] (id=39.29%; len=56; e=5.20E+00) ; WP_028877235.1 isochorismate synthase [Teredinibacter turnerae] (id=26.67%; len=105; e=3.30E+00)	LGDKKETITNAAG; LGEKKETITNAAG	3	1.466	0.3806	0.39645	1	1				0.577036	0.919754	0.975542	0.722797	0.833883	1
36241|m.25224; PMI_020247	S12; S204	XP_022100060.1 GRAM domain-containing protein 1B-like isoform X5 [Acanthaster planci] (id=93.57%; len=140; e=1.14E-83) ; XP_022100055.1 GRAM domain-containing protein 1B-like isoform X1 [Acanthaster planci] (id=74.82%; len=683; e=0.00E+00)	SDKEDKSPKSVKR; SDKEDKSPKSVKR	3	1.134	0.3545	0.414564	1	1				0.577069	0.835364	0.818977	0.608508	0.692507	1
PMI_007208; Pmi_571110_DSEL_HUMAN_Dermatan-sulfate_epimerase-like_protein|m.11513; 89506|m.58954	S927; S447; S43	XP_022082422.1 dermatan-sulfate epimerase-like protein [Acanthaster planci] (id=74.20%; len=1190; e=0.00E+00) ; DSEL_HUMAN_Dermatan-sulfate_epimerase-like_protein; XP_022082422.1 dermatan-sulfate epimerase-like protein [Acanthaster planci] (id=51.92%; len=104; e=1.67E-23)	VKNFESSELLHQP; VKNFESSELLHQP; VKNFESSELLHQP	3	1.556	0.518	1.10066	0.5	1				0.577073	1	0.748794	0.591373	0.692166	0.780897
Pmi_498450_no_annot|m.6101	T166	no_annot	GSAAANTSTEPAG	4	2.773	0.5417	0.585785	0.16667	1				0.577281	1	0.956239	0.820842	0.733196	0.65008
PMI_019286	S29	XP_022108010.1 WD repeat-containing protein 5 [Acanthaster planci] (id=96.82%; len=346; e=0.00E+00)	TTTPVSSANAPTT	4	2.8	0.2993	2.33174	0.11111	1				0.577412	0.4197	0.56596	0.553971	0.482068	1
PMI_009066; 31297|m.22479	T63; T94	XP_022082830.1 NAD-dependent protein deacetylase sirtuin-3-like [Acanthaster planci] (id=78.89%; len=379; e=0.00E+00) ; XP_022082830.1 NAD-dependent protein deacetylase sirtuin-3-like [Acanthaster planci] (id=73.88%; len=134; e=1.10E-54)	PNRKLTTSSSAGN; PNRKLTTSSSAGN	3	2.05	0.3317	2.12781	0.2	1				0.577924	0.570594	1	0.969105	0.697672	0.847269
PMI_010078	S245:S247	XP_022098101.1 uncharacterized protein LOC110983278 isoform X2 [Acanthaster planci] (id=69.22%; len=1826; e=0.00E+00)	LSCSPRSVSPGSA,CSPRSVSPGSAEK	3	1.176	0.3155	0.038846	0.49924	1				0.578472	0.798087	0.813638	0.627525	0.685185	1
PMI_007081; 9809|m.5927; Pmi_561772_PIEZ1_HUMAN_Piezo-type_mechanosensitive_ion_channel_component_1|m.10607; PMI_004749	S354:T358:Y362; S105:T109:Y113; S135:T139:Y143; S546:T550:Y554	XP_022080337.1 piezo-type mechanosensitive ion channel component 1-like [Acanthaster planci] (id=77.45%; len=2381; e=0.00E+00) ; XP_022080337.1 piezo-type mechanosensitive ion channel component 1-like [Acanthaster planci] (id=78.97%; len=195; e=1.58E-87) ; PIEZ1_HUMAN_Piezo-type_mechanosensitive_ion_channel_component_1; XP_022080337.1 piezo-type mechanosensitive ion channel component 1-like [Acanthaster planci] (id=77.06%; len=1617; e=0.00E+00)	DGQHKMSPFATLV,KMSPFATLVAYVT,FATLVAYVTKQCY; DGQHKMSPFATLV,KMSPFATLVAYVT,FATLVAYVTKQCY; DGQHKMSPFATLV,KMSPFATLVAYVT,FATLVAYVTKQCY; DGQHKMSPFATLV,KMSPFATLVAYVT,FATLVAYVTKQCY	3	1.344	0.2723	0.053801	1	2				0.579462	0.687645	0.726066	0.976143	0.890766	1
Pmi_653760_RBEL1_MOUSE_Rab-like_protein_1|m.26302; PMI_001149	T574:S577; T510:S513	RBEL1_MOUSE_Rab-like_protein_1; XP_022085387.1 rab-like protein 6 [Acanthaster planci] (id=66.92%; len=653; e=0.00E+00)	KSRGSDTESSLSH,GSDTESSLSHEQL; KSRGSDTESSLSH,GSDTESSLSHEQL	3	1.523	0.3119	0.022401	0.16666	1				0.579581	0.658958	1	0.866211	0.670866	0.801816
15963|m.10722; PMI_013596; Pmi_612280_SYT2_MOUSE_Synaptotagmin-2|m.17093	S181; S181; S181	XP_022110705.1 synaptotagmin-1-like isoform X2 [Acanthaster planci] (id=64.06%; len=217; e=1.62E-86) ; XP_022110704.1 synaptotagmin-1-like isoform X1 [Acanthaster planci] (id=78.60%; len=542; e=0.00E+00) ; SYT2_MOUSE_Synaptotagmin-2	NPFLTSSMRARSL; NPFLTSSMRTRSL; NPFLTSSMRARSL	2	1.092	0.3205	0.563009	0.99998	1				0.579898	1	0.933953	0.723254	0.810168	0.751405
PMI_025516	S628	XP_022104661.1 uncharacterized protein LOC110986779 [Acanthaster planci] (id=63.17%; len=638; e=0.00E+00)	QPKRKKSVDNPDL	2	1.95	0.4974	0.698154	1	1				0.580068	0.681995	0.859863	1	0.707864	0.844576
Pmi_634712_PLPL7_MOUSE_Patatin-like_phospholipase_domain-containing_..CUT|m.21490	S310	PLPL7_MOUSE_Patatin-like_phospholipase_domain-containing_..CUT	DDLPGPSGTDSGS	3	1.265	0.2024	0.653743	0.25	1				0.580348	1	0.755168	0.756717	0.843941	0.698909
Pmi_584161_KCNAL_DROME_Potassium_voltage-gated_channel_protein_Shal|m.12993	S392	KCNAL_DROME_Potassium_voltage-gated_channel_protein_Shal	LAESGCSLEDLTS	3	3.59	0.7306	0.124697	1	1			1	0.580519	0.722194	0.931428	0.930261	0.724635	1				0.747935	0.813182	0.969246	0.285676	0.00235099
11059|m.6833; PMI_000854; Pmi_582760_no_annot|m.12849	S198; S2395; S198	XP_022097606.1 uncharacterized protein LOC110983040 isoform X1 [Acanthaster planci] (id=45.74%; len=387; e=2.45E-73) ; XP_022097608.1 uncharacterized protein LOC110983040 isoform X3 [Acanthaster planci] (id=46.80%; len=2030; e=0.00E+00) ; no_annot	SEEGPCSPIRKWL; SEEGPCSPIRKWL; SEEGPCSPIRKWL	3	0.964	0.2313	2.32688	0.99989	1				0.580943	0.890522	1	0.980017	0.790513	0.749117
PMI_018527	S109	XP_022105201.1 protein spinster-like [Acanthaster planci] (id=80.69%; len=523; e=0.00E+00)	PTGSEESSQENQP	3,4	3.781	0.663	0.132168	0.5	2			1	0.580974	1	0.966633	0.707758	0.505609	0.666933				0.218358	0.320905	0.962679	0.0296467	2.36204e-05
16306|m.11033; Pmi_601830_DLGP4_HUMAN_Disks_large-associated_protein_4|m.15426	S223; S221	XP_022087034.1 serine/arginine repetitive matrix protein 2-like [Acanthaster planci] (id=79.87%; len=472; e=0.00E+00) ; DLGP4_HUMAN_Disks_large-associated_protein_4	SVRRKSSPPSSEN; SVRRKSSPPSSEN	3	1.439	0.4093	0.408874	0.99753	1				0.581377	0.538206	0.674658	0.698806	0.679335	1
PMI_029745	T54:S58	XP_022083274.1 DNA helicase INO80-like isoform X2 [Acanthaster planci] (id=92.00%; len=100; e=6.34E-56)	KVLTASTPEHSQE,ASTPEHSQEELYK	4	1.603	0.2626	1.18123	0.49993	1				0.581757	0.58839	0.907798	0.896124	0.633892	1
PMI_028802; 45285|m.30408; Pmi_658602_CRNL1_RAT_Crooked_neck-like_protein_1|m.27829	T207; T682; T706	XP_022083171.1 crooked neck-like protein 1 [Acanthaster planci] (id=84.86%; len=218; e=9.72E-126) ; XP_022083171.1 crooked neck-like protein 1 [Acanthaster planci] (id=92.13%; len=699; e=0.00E+00) ; CRNL1_RAT_Crooked_neck-like_protein_1	RDGDEGTEETGTS; RDGDEGTEETGTS; RDGDEGTEETGTS	3	1.32	0.578	0.036709	0.25	1				0.582743	0.64982	1	0.532804	0.432139	0.237497
Pmi_667791_UHRF2_MOUSE_E3_ubiquitin-protein_ligase_UHRF2|m.30816; 49397|m.33017	S768; S768	UHRF2_MOUSE_E3_ubiquitin-protein_ligase_UHRF2; XP_022087295.1 E3 ubiquitin-protein ligase UHRF1-like [Acanthaster planci] (id=82.34%; len=906; e=0.00E+00)	KRKRDESEDEVPV; KRKRDESEDEVPV	4	1.578	0.2985	0.619767	1	1				0.582859	0.813451	0.840694	0.85643	0.571296	1
PMI_021427; PMI_025447; Pmi_666392_HSDL1_HUMAN_Inactive_hydroxysteroid_dehydrogenase-like_..CUT|m.30388; 55163|m.36645; 55165|m.36648	S94; S203; S253; S253; S200	XP_022095037.1 very-long-chain 3-oxoacyl-CoA reductase-B-like [Acanthaster planci] (id=54.60%; len=163; e=4.23E-51) ; XP_022095037.1 very-long-chain 3-oxoacyl-CoA reductase-B-like [Acanthaster planci] (id=65.84%; len=322; e=2.93E-143) ; HSDL1_HUMAN_Inactive_hydroxysteroid_dehydrogenase-like_..CUT; XP_022095037.1 very-long-chain 3-oxoacyl-CoA reductase-B-like [Acanthaster planci] (id=78.57%; len=322; e=0.00E+00) ; XP_022095037.1 very-long-chain 3-oxoacyl-CoA reductase-B-like [Acanthaster planci] (id=77.69%; len=269; e=2.60E-152)	SKIRRSSITVPTP; SKIRRSSITVPTP; SKIRRSSITVPTP; SKIRRSSITVPTP; SKIRRSSITVPTP	3	1.656	0.346	2.02358	0.5	1			1	0.585301	1	0.756916	0.452539	0.516328	0.742493				0.71572	0.744382	0.914807	0.576847	0.0357133
PMI_007763; 33534|m.23786; Pmi_626780_RRP8_HUMAN_Ribosomal_RNA-processing_protein_8|m.19836	S204:S209:S211; S174:S179:S181; S206:S211:S213	XP_022091553.1 ribosomal RNA-processing protein 8-like [Acanthaster planci] (id=46.64%; len=461; e=3.74E-94) ; XP_022091553.1 ribosomal RNA-processing protein 8-like [Acanthaster planci] (id=56.81%; len=558; e=0.00E+00) ; RRP8_HUMAN_Ribosomal_RNA-processing_protein_8	QNQSGKSIARTSE,KSIARTSESEGEV,IARTSESEGEVKD; QNQSGKSIARTSE,KSIARTSESEGEV,IARTSESEGEVKD; QNQSGKSIARTSE,KSIARTSESEGEV,IARTSESEGEVKD	3,4	1.312	0.4451	0.010014	0.49315	2				0.586201	0.721553	1	0.731693	0.826582	0.933944
Pmi_511001_SARM1_MOUSE_Sterile_alpha_and_TIR_motif-containing_protein_1|m.6778; PMI_015752	T118; T640	SARM1_MOUSE_Sterile_alpha_and_TIR_motif-containing_protein_1; XP_022106061.1 sterile alpha and TIR motif-containing protein 1-like isoform X1 [Acanthaster planci] (id=91.99%; len=662; e=0.00E+00)	QSLKPSTPDANIQ; QSLKPSTPDANIQ	4	2.431	0.4447	0.581469	0.49382	1				0.587937	1	0.663585	0.748436	0.677003	0.881753
44829|m.30082; Pmi_650860_IQCE_HUMAN_IQ_domain-containing_protein_E|m.25516	S560; S729	XP_022109573.1 IQ domain-containing protein E-like isoform X2 [Acanthaster planci] (id=77.30%; len=586; e=0.00E+00) ; IQCE_HUMAN_IQ_domain-containing_protein_E	DDDDDDSDDFVMG; DDDDDDSDDFVMG	3	3.311	0.6415	0.461797	1	1			1	0.588375	0.76678	1	0.732132	0.640484	0.70762				0.601025	0.659566	0.935075	0.663107	0.00864997
PMI_026161; Pmi_534310_SF3_HELAN_Pollen-specific_protein_SF3|m.8361	S969; S173	XP_022086720.1 nascent polypeptide-associated complex subunit alpha, muscle-specific form-like isoform X1 [Acanthaster planci] (id=58.23%; len=1099; e=0.00E+00) ; SF3_HELAN_Pollen-specific_protein_SF3	SGKKPVSPPKQKK; SGKKPVSPPKQKK	4	1.284	0.3364	0.029612	1	1				0.590351	0.611686	0.49433	0.470695	0.42901	1
Pmi_591920_AIFM3_HUMAN_Apoptosis-inducing_factor_3|m.14022	S277	AIFM3_HUMAN_Apoptosis-inducing_factor_3	AFRNGKSVSYDTL	2	1.124	0.2669	2.47448	0.49799	1				0.590778	0.740739	0.927863	0.817274	0.681199	1
Pmi_638650_no_annot|m.22380; 52066|m.34584; 52065|m.34582	S331:S333; S331:S333; S331:S333	no_annot; XP_022111229.1 uncharacterized protein LOC110990503 isoform X1 [Acanthaster planci] (id=66.67%; len=117; e=7.66E-40) ; XP_022111229.1 uncharacterized protein LOC110990503 isoform X1 [Acanthaster planci] (id=66.67%; len=117; e=7.27E-40)	GDVKQESQSDDES,VKQESQSDDESSR; GDVKQESQSDDES,VKQESQSDDESSR; GDVKQESQSDDES,VKQESQSDDESSR	3	1.1	0.3682	0.757711	1	1				0.590799	0.705072	1	0.686103	0.771559	0.909155
25153|m.18975; Pmi_622090_no_annot|m.18857	S307; S524	XP_022086193.1 nuclear receptor corepressor 1-like isoform X1 [Acanthaster planci] (id=82.97%; len=787; e=0.00E+00) ; no_annot	STASDISSASASP; STASDISSASASP	3	1.293	0.4377	0.462004	0.24998	1				0.591832	1	0.82083	0.667694	0.509187	0.922364
38208|m.26257; Pmi_639300_RHOU_MOUSE_Rho-related_GTP-binding_protein_RhoU|m.22552	T76; T76	XP_022085976.1 cell division control protein 42 homolog [Acanthaster planci] (id=92.21%; len=308; e=0.00E+00) ; RHOU_MOUSE_Rho-related_GTP-binding_protein_RhoU	TSNIFRTDSANEE; TSNIFRTDSANEE	3	3.241	0.4289	0.300864	0.5	1				0.592294	0.80825	0.980939	0.667672	0.790049	1
Pmi_666120_UNG_MOUSE_Uracil-DNA_glycosylase|m.30257; 78550|m.52693	S47; S47	UNG_MOUSE_Uracil-DNA_glycosylase; XP_022091813.1 uncharacterized protein LOC110979932 [Acanthaster planci] (id=80.25%; len=324; e=0.00E+00)	SGDAVPSLSPEQK; SGDAVPSLSPEQK	2,3,4	2.534	0.6413	0.355794	0.99999	1			4	0.592405	1	0.802882	0.312834	0.312628	0.563932				0.0308446	0.148606	0.962477	0.0032634	0.000158047
Pmi_670950_CROCC_HUMAN_Rootletin|m.32060; PMI_001097	S1524; S1868	CROCC_HUMAN_Rootletin; XP_022090391.1 rootletin-like [Acanthaster planci] (id=92.59%; len=1607; e=0.00E+00)	GAAPSGSPGSTLR; GAAPSGSPGSTLR	3	2.496	0.6122	0.795719	0.99576	1				0.5937	0.905992	1	0.680756	0.72618	0.452414
22677|m.17333; 22675|m.17330	T46; T46	XP_022089300.1 uncharacterized protein LOC110978538 isoform X4 [Acanthaster planci] (id=78.68%; len=530; e=0.00E+00) ; XP_022089300.1 uncharacterized protein LOC110978538 isoform X4 [Acanthaster planci] (id=73.36%; len=518; e=0.00E+00)	PGHLVRTQSTDEG; PGHLVRTQSTDEG	3	0.753	0.3878	0.547356	0.49885	1				0.593943	0.77551	1	0.891879	0.92012	0.800512
PMI_020205; 34246|m.24159; Pmi_671240_MCM3A_MOUSE_80_kDa_MCM3-associated_protein|m.32143	S294; S78; S294	XP_022083515.1 germinal-center associated nuclear protein-like [Acanthaster planci] (id=63.16%; len=798; e=0.00E+00) ; XP_022083515.1 germinal-center associated nuclear protein-like [Acanthaster planci] (id=74.73%; len=649; e=0.00E+00) ; MCM3A_MOUSE_80_kDa_MCM3-associated_protein	IKSEQMSTSPTKV; TKSEQMSTSPTKV; TKSEQMSTSPTKV	3,4	1.711	0.4183	0.579645	0.49852	1			3	0.594186	0.700766	0.887746	0.683169	0.632367	1				0.892038	0.822937	0.951697	0.364422	0.389148
Pmi_646981_ATAD2_HUMAN_ATPase_family_AAA_domain-containing_protein_2|m.24490; PMI_016282	Y715; Y642	ATAD2_HUMAN_ATPase_family_AAA_domain-containing_protein_2; XP_022102637.1 ATPase family AAA domain-containing protein 2-like isoform X1 [Acanthaster planci] (id=71.37%; len=943; e=0.00E+00)	IEDNDDYSDEDTP; IEDNDDYSDEDTP	3	1.609	0.5612	1.37427	0.49823	1				0.594339	0.933619	1	0.603809	0.423021	0.702362
PMI_001594	T591	XP_022088117.1 fragile X mental retardation syndrome-related protein 1-like [Acanthaster planci] (id=75.04%; len=633; e=0.00E+00)	DTLLEDTTVDDDT	3,4	6.314	0.7309	0.809822	0.99435	1			5	0.594397	0.767733	0.896279	0.904981	1	0.883469				0.105634	0.257823	0.966665	0.0113475	0.000731283
PMI_001318	S652:S661	XP_022088276.1 uncharacterized protein LOC110977989 isoform X1 [Acanthaster planci] (id=42.83%; len=1408; e=0.00E+00)	QSPVIRSQSPVFG,PVFGSQSPVIRSH	3	2.917	0.579	0.548694	0.5	1				0.594523	0.780977	1	0.926637	0.754537	0.815214
Pmi_657610_DDX21_HUMAN_Nucleolar_RNA_helicase_2|m.27494; 20723|m.15300; PMI_011279	S103; S103; S103	DDX21_HUMAN_Nucleolar_RNA_helicase_2; XP_021345048.1 nucleolar RNA helicase 2-like, partial [Mizuhopecten yessoensis] (id=68.91%; len=119; e=1.04E-52) ; XP_022106052.1 nucleolar RNA helicase 2-like [Acanthaster planci] (id=71.26%; len=522; e=0.00E+00)	SKKKDVSEEGATS; SKKKDVSEEGATS; SKKKDVSEEGATS	2,3,4	3.328	0.6288	0.462299	1	1			4	0.595071	0.637331	0.769195	0.849842	0.634591	1				0.887938	0.850809	0.918796	0.670892	0.540157
PMI_020432; 70719|m.47214	S399; S1455	XP_022083600.1 uncharacterized protein LOC110975422 isoform X1 [Acanthaster planci] (id=69.53%; len=548; e=0.00E+00) ; XP_022083602.1 uncharacterized protein LOC110975422 isoform X3 [Acanthaster planci] (id=81.57%; len=1606; e=0.00E+00)	RSRSPRSQSRDRY; RSRSPRSQSRDRY	3	1.835	0.5673	1.12119	0.49999	1			1	0.595583	0.576112	1	0.5924	0.512503	0.834745				0.82853	0.75842	0.660613	0.675138	0.188889
Pmi_446640_BCL3_HUMAN_B-cell_lymphoma_3_protein|m.4006	T251	BCL3_HUMAN_B-cell_lymphoma_3_protein	QMKPGNTPPTRKQ	3	1.286	0.3554	0.899693	0.99994	1				0.595625	0.950516	0.598753	0.627059	1	0.938875
55971|m.37116; Pmi_582490_COIL_MOUSE_Coilin|m.12819; PMI_017249	S252; S286; S194	XP_022095451.1 coilin-like [Acanthaster planci] (id=52.58%; len=601; e=1.00E-169) ; COIL_MOUSE_Coilin; XP_022095451.1 coilin-like [Acanthaster planci] (id=46.70%; len=439; e=4.71E-86)	SSKKHESASETRN; SSKKHESASETRN; SSKKHESASETRN	3	0.893	0.3024	1.80464	0.99731	1				0.596127	0.623926	0.800872	1	0.740302	0.881714
PMI_029574	T116	XP_022087646.1 uncharacterized protein LOC110977657 [Acanthaster planci] (id=75.57%; len=131; e=1.25E-64)	GGQMMTTMEIGGV	3	1.066	0.2833	0.039788	0.5	1				0.597162	0.887002	0.327215	0.599988	0.54177	1
Pmi_595640_ANR63_HUMAN_Ankyrin_repeat_domain-containing_protein_63|m.14550; PMI_030320	S186:S190:T200; S174:S178:T188	ANR63_HUMAN_Ankyrin_repeat_domain-containing_protein_63; XP_022101617.1 serine/threonine-protein phosphatase 6 regulatory ankyrin repeat subunit C-like [Acanthaster planci] (id=79.90%; len=388; e=0.00E+00)	LLQQGRSSVNSRD,GRSSVNSRDNECF,ECFMNPTEWARHS; LLQQGRSSVNSRD,GRSSVNSRDNECF,ECFMNPTEWARHS	3	1.041	0.3324	1.30067	0.49741	1				0.597955	0.674251	1	0.822202	0.718785	0.980068
Pmi_659150_PARP2_MOUSE_Poly_[ADP-ribose]_polymerase_2|m.27993; PMI_001200	T175; T175	PARP2_MOUSE_Poly_[ADP-ribose]_polymerase_2; PIK51197.1 putative poly [Apostichopus japonicus] (id=60.50%; len=714; e=0.00E+00)	KRAQSSTASKPST; KRAQSSTASKPST	4	1.349	0.4144	1.2903	0.33333	1				0.59849	0.516372	1	0.918811	0.601415	0.675907
Pmi_580730_MLXIP_MOUSE_MLX-interacting_protein|m.12614	T35	MLXIP_MOUSE_MLX-interacting_protein	TESEGKTSPQPAP	4	2.538	0.3227	0.655582	0.49998	1				0.600614	0.291624	0.189388	0.267794	0.309131	1
Pmi_587101_no_annot|m.13386; 45131|m.30320	T20; T20	no_annot; XP_022102420.1 uncharacterized protein LOC110985596 [Acanthaster planci] (id=56.88%; len=320; e=6.01E-112)	TSPEKVTQSPDEA; TSPEKVTQSPDEA	4	2.431	0.5084	0.21887	0.49736	1			1	0.602086	0.978973	0.964746	0.550765	0.645002	1				0.659763	0.742998	0.986285	0.271294	1.33409e-05
77660|m.52074; 77652|m.52054; 77667|m.52100; 77666|m.52092	S327; S238; S327; S238	XP_022097945.1 vesicle-associated protein-like, partial [Acanthaster planci] (id=71.09%; len=640; e=0.00E+00) ; XP_022097945.1 vesicle-associated protein-like, partial [Acanthaster planci] (id=67.66%; len=535; e=2.93E-174) ; XP_022097945.1 vesicle-associated protein-like, partial [Acanthaster planci] (id=71.09%; len=640; e=0.00E+00) ; XP_022097945.1 vesicle-associated protein-like, partial [Acanthaster planci] (id=67.66%; len=535; e=6.52E-175)	KFFTGDSSDSDSD; KFFTGDSSDSDSD; KFFTGDSSDSDSD; KFFTGDSSDSDSD	2	1.338	0.6749	0.672477	0.33333	1				0.603543	0.885734	0.655864	1	0.596816	0.716732
43698|m.29412	S72	XP_022097393.1 uncharacterized protein LOC110982916 [Acanthaster planci] (id=87.34%; len=229; e=5.49E-146)	VPYRQKSSSPVPV	2	1.187	0.5333	0.169509	0.33333	1				0.604047	0.937064	0.862915	0.77946	0.85269	1
Pmi_652120_RPC4_HUMAN_DNA-directed_RNA_polymerase_III_subunit_RPC4|m.25870; 36444|m.25322	S216; S123	RPC4_HUMAN_DNA-directed_RNA_polymerase_III_subunit_RPC4; XP_022083769.1 DNA-directed RNA polymerase III subunit RPC4-like [Acanthaster planci] (id=79.54%; len=303; e=7.69E-160)	EIKKEPSDDNDIE; EIKKEPSDDNDIE	5	3.427	0.7327	0.478864	1	1				0.604306	0.685224	1	0.652382	0.800408	0.832824
PMI_004982	S82:S84	PIK55267.1 putative splicing factor 45 [Apostichopus japonicus] (id=49.16%; len=356; e=3.52E-79)	TQLTPPSPSPPRP,LTPPSPSPPRPSF	4,5	2.967	0.321	0.788187	0.99989	2			4	0.605568	0.768918	1	0.754025	0.684689	0.709707				0.753427	0.779065	0.905947	0.572923	0.0666772
PMI_019546	S385:T402	XP_022108953.1 uncharacterized protein LOC110989113 [Acanthaster planci] (id=55.38%; len=260; e=1.13E-71)	RKEGEESEEDDND,QEEDLGTLEQLNK	4	2.522	0.4909	2.8144	1	1				0.605999	0.842503	1	0.91208	0.803166	0.73875
PMI_014530; 23401|m.17826; Pmi_635840_BAIP2_MOUSE_Brain-specific_angiogenesis_inhibitor_1-associ..CUT|m.21752	S296; S80; S269	XP_022084754.1 brain-specific angiogenesis inhibitor 1-associated protein 2-like isoform X3 [Acanthaster planci] (id=54.96%; len=484; e=1.20E-143) ; XP_022084753.1 brain-specific angiogenesis inhibitor 1-associated protein 2-like isoform X2 [Acanthaster planci] (id=87.50%; len=120; e=5.74E-55) ; BAIP2_MOUSE_Brain-specific_angiogenesis_inhibitor_1-associ..CUT	PSRDTASIEEEDG; PSRDTASIEEEDG; PSRDTASIEEEDG	3	4.16	0.6567	0.016514	0.99718	1				0.606913	0.938339	0.742885	0.708927	0.56685	1
33041|m.23506	S185	XP_022104455.1 synaptotagmin-like protein 4 isoform X7 [Acanthaster planci] (id=69.13%; len=230; e=2.54E-90)	LSDEKPSPNEQNE	4	2.625	0.5375	0.017741	0.99994	1				0.607205	0.80106	1	0.993851	0.929932	0.808818
52435|m.34788; Pmi_668750_no_annot|m.31151	S111; S376	XP_022083899.1 uncharacterized protein LOC110975609 [Acanthaster planci] (id=42.20%; len=884; e=3.46E-142) ; no_annot	FQDIVVSPRQQKQ; FQDIVVSPRQQKQ	2	1.693	0.5688	1.07371	1	1			1	0.607518	0.830787	0.897398	0.837084	0.737982	1				0.721794	0.746582	0.922712	0.575984	0.0267389
Pmi_650511_PAPOG_MOUSE_Poly(A)_polymerase_gamma|m.25452; 61819|m.40879	T635; T635	PAPOG_MOUSE_Poly(A)_polymerase_gamma; XP_022088619.1 poly(A) polymerase beta-like isoform X1 [Acanthaster planci] (id=82.46%; len=781; e=0.00E+00)	ERISPSTEGVSVF; ERISPSTEGVSVF	4	1.201	0.2698	0.821774	0.2	1				0.608435	0.294427	0.253664	0.507814	0.347725	1
Pmi_534700_no_annot|m.8385	Y177	no_annot	AFEVLAYAVGPPS	3	1.138	0.2636	1.90423	0.5	1				0.609278	0.830095	0.806363	1	0.876121	0.784339
Pmi_594421_SPIR1_DANRE_Protein_spire_homolog_1|m.14393	S228	SPIR1_DANRE_Protein_spire_homolog_1	IPIESLSPTSPKK	3	2.921	0.6453	1.20512	0.99993	1				0.609494	0.327623	0.40211	0.442087	0.558569	1
Pmi_592041_no_annot|m.14075; PMI_001060	S279:T283; S238:T242	no_annot; XP_022106711.1 uncharacterized protein LOC110987885 [Acanthaster planci] (id=83.76%; len=314; e=2.77E-154)	RSPKSFSPAGTPK,SFSPAGTPKRLSP; RSPKSFSPAGTPK,SFSPAGTPKRLSP	2	1.489	0.2344	0.879384	1	1				0.609806	0.646689	1	0.768357	0.606224	0.76608
73753|m.49305; Pmi_666370_TLE4_MOUSE_Transducin-like_enhancer_protein_4|m.30326; PMI_022449	S215; S279; S97	XP_022096469.1 protein groucho-1-like [Acanthaster planci] (id=91.73%; len=665; e=0.00E+00) ; TLE4_MOUSE_Transducin-like_enhancer_protein_4; XP_022096469.1 protein groucho-1-like [Acanthaster planci] (id=94.81%; len=539; e=0.00E+00)	PKKERSSTPNSIA; PKKERSSTPNSIA; PKKERSSTPNSIA	4	2.998	0.6985	0.477619	0.33333	1				0.61002	0.265628	0.161073	1	0.860902	0.868187
Pmi_614700_FKB15_HUMAN_FK506-binding_protein_15|m.17465	S324	FKB15_HUMAN_FK506-binding_protein_15	VDGASSSDETVKT	2,3	2.725	0.5974	1.27327	0.5	1			1	0.61093	0.76527	1	0.765732	0.820065	0.878908				0.794468	0.812859	0.935558	0.906657	0.0341184
1206|m.615	S44	XP_022081843.1 activating signal cointegrator 1 complex subunit 3-like [Acanthaster planci] (id=71.71%; len=152; e=8.63E-59)	DIGDDNSESEEES	3	2.076	0.4229	2.07894	0.5	1				0.611747	1	0.462851	0.242987	0.366868	0.359189
60559|m.40045; Pmi_663890_NPHP4_MOUSE_Nephrocystin-4|m.29525; 60560|m.40047	T439:S449:T462; T1176:S1186:T1199; T439:S449:T462	XP_022085519.1 nephrocystin-4-like isoform X2 [Acanthaster planci] (id=83.33%; len=480; e=0.00E+00) ; NPHP4_MOUSE_Nephrocystin-4; XP_022085520.1 nephrocystin-4-like isoform X3 [Acanthaster planci] (id=83.08%; len=520; e=0.00E+00)	IKIYFKTQDSKPI,KPIAILSLNVEPQ,PHVINQTFRFHHP; IKIYFKTQDSKPI,KPIAILSLNVEPQ,PHVINQTFRFHHP; IKIYFKTQDSKPI,KPIAILSLNVEPQ,PHVINQTFRFHHP	4	1.575	0.3117	1.44715	0.4999	1				0.612561	0.491829	0.855481	1	0.627205	0.895167
79304|m.53157; 79305|m.53159	S153; S143	XP_022096103.1 uncharacterized protein LOC110982165 [Acanthaster planci] (id=66.57%; len=350; e=1.18E-160) ; XP_022096103.1 uncharacterized protein LOC110982165 [Acanthaster planci] (id=66.37%; len=339; e=2.41E-154)	TKTSENSGEVKED; TKTSENSGEVKED	3,4	2.18	0.5149	0.057529	0.99998	2			1	0.614778	0.577506	0.559943	0.41608	0.554878	1				0.675155	0.380517	0.535032	0.199557	0.648655
PMI_018392; 36626|m.25425; Pmi_633641_MPRIP_MOUSE_Myosin_phosphatase_Rho-interacting_protein|m.21267	T45; T121; T856	XP_022095475.1 protein outspread-like isoform X1 [Acanthaster planci] (id=79.30%; len=966; e=0.00E+00) ; XP_022095479.1 calponin homology domain-containing protein DDB_G0272472-like isoform X4 [Acanthaster planci] (id=73.24%; len=1222; e=0.00E+00) ; MPRIP_MOUSE_Myosin_phosphatase_Rho-interacting_protein	KRSQEDTAAAVTA; KRSQEDTAAAVTA; KRSQEDTAAAVTA	3	2.877	0.5252	0.838378	0.5	1				0.614795	0.795854	0.822748	0.891238	0.917511	1
PMI_002506; 45680|m.30619; Pmi_663760_DDX54_MOUSE_ATP-dependent_RNA_helicase_DDX54|m.29460	T923; T771; T771	XP_022102786.1 ATP-dependent RNA helicase DDX54-like [Acanthaster planci] (id=86.89%; len=641; e=0.00E+00) ; XP_022102786.1 ATP-dependent RNA helicase DDX54-like [Acanthaster planci] (id=87.48%; len=823; e=0.00E+00) ; DDX54_MOUSE_ATP-dependent_RNA_helicase_DDX54	DAAIEATADSDDE; DAAIEATADSDDE; DAAIEATADSDDE	5	1.043	0.372	0.963113	0.33333	1				0.61488	0.674897	1	0.692587	0.835136	0.784149
PMI_027021; PMI_008172; Pmi_629610_no_annot|m.20381	S142; S61; S251	XP_022099646.1 uncharacterized protein LOC110984124 isoform X2 [Acanthaster planci] (id=74.92%; len=331; e=1.22E-154) ; XP_022099646.1 uncharacterized protein LOC110984124 isoform X2 [Acanthaster planci] (id=76.97%; len=178; e=1.50E-72) ; no_annot	SASISSSAIDYDK; SASISSSAIDYDK; SASISSSAIDYDK	3	1.308	0.4021	1.52037	0.16666	1				0.615377	0.773566	1	0.826834	0.823698	0.81794
Pmi_2740160_no_annot|m.32608; PMI_013693; PMI_000730	S147:S148; S1659:S1660; S385:S386	no_annot; XP_022097183.1 ATP-binding cassette sub-family A member 1-like isoform X2 [Acanthaster planci] (id=79.05%; len=1141; e=0.00E+00) ; XP_022097183.1 ATP-binding cassette sub-family A member 1-like isoform X2 [Acanthaster planci] (id=81.14%; len=1304; e=0.00E+00)	MPDAESSSSRAAD,PDAESSSSRAADL; MPDAESSSSRAAD,PDAESSSSRAADL; MPDAESSSSRAAD,PDAESSSSRAADL	2	1.127	0.5661	0.128048	0.16667	1				0.615596	0.467207	0.793533	0.817969	0.911206	1
Pmi_645661_PCM1_XENLA_Pericentriolar_material_1_protein|m.24206; PMI_000800	S986; S1018	PCM1_XENLA_Pericentriolar_material_1_protein; XP_022084430.1 pericentriolar material 1 protein-like isoform X3 [Acanthaster planci] (id=76.70%; len=2279; e=0.00E+00)	NTGDMNSDSGSAQ; NTGDMNSDSGSAQ	3	4.305	0.7833	0.957809	0.99537	1				0.616354	0.991729	1	0.656361	0.563885	0.610311
Pmi_481330_no_annot|m.5266	Y276	no_annot	LEPDGEYHDRCCD	3	1.453	0.4494	1.59386	1	1				0.616454	0.691623	1	0.926043	0.69752	0.868847
PMI_029547; Pmi_508580_no_annot|m.6641	S766; S333	XP_022101506.1 zinc finger protein 800-like [Acanthaster planci] (id=86.43%; len=855; e=0.00E+00) ; no_annot	HLLEESSSSEQGG; HLLEESSSSEQGG	4	4.55	0.6969	0.467156	0.99423	1			1	0.617344	0.554571	1	0.730754	0.439951	0.576751				0.622071	0.673691	0.887633	0.600909	0.0364927
Pmi_622651_SRRM2_HUMAN_Serine/arginine_repetitive_matrix_protein_2|m.18999; 19464|m.13973; 19465|m.13975	Y168:S177; Y167:S176; Y167:S176	SRRM2_HUMAN_Serine/arginine_repetitive_matrix_protein_2; XP_022095796.1 serine/arginine repetitive matrix protein 2-like isoform X4 [Acanthaster planci] (id=91.46%; len=246; e=9.38E-133) ; XP_022095796.1 serine/arginine repetitive matrix protein 2-like isoform X4 [Acanthaster planci] (id=92.50%; len=200; e=3.32E-127)	AMQAKKYDILREP,LREPSTSPPPTKH; AMQAKKYDILREP,LREPSTSPPPTKH; AMQAKKYDILREP,LREPSTSPPPTKH	4	1.415	0.4671	0.681881	0.16667	1				0.617963	0.507209	0.930058	0.856047	0.659548	1
PMI_018575; Pmi_669620_NFRKB_HUMAN_Nuclear_factor_related_to_kappa-B-binding_protein|m.31529	S173:S176:S177; S125:S128:S129	XP_022098459.1 nuclear factor related to kappa-B-binding protein-like [Acanthaster planci] (id=78.10%; len=662; e=0.00E+00) ; NFRKB_HUMAN_Nuclear_factor_related_to_kappa-B-binding_protein	SWPSPRSSHSSPG,SPRSSHSSPGRGD,PRSSHSSPGRGDA; SWPSPRSSHSSPG,SPRSSHSSPGRGD,PRSSHSSPGRGDA	3	1.845	0.6645	0.155286	0.99999	1				0.618561	0.743032	1	0.90657	0.826466	0.937439
PMI_002317	S654	XP_022080217.1 protein sidekick-2-like isoform X4 [Acanthaster planci] (id=82.34%; len=736; e=0.00E+00)	EQDETSSLTEKGD	3	2.337	0.3175	0.132867	0.49938	1				0.618984	0.707565	0.871743	0.734257	0.713787	1
53756|m.35665; Pmi_647821_RBBP6_MOUSE_E3_ubiquitin-protein_ligase_RBBP6|m.24711; 53763|m.35670	Y266:S271:S279; Y1252:S1257:S1265; Y266:S271:S279	XP_022080490.1 E3 ubiquitin-protein ligase RBBP6-like [Acanthaster planci] (id=66.82%; len=642; e=1.81E-156) ; RBBP6_MOUSE_E3_ubiquitin-protein_ligase_RBBP6; XP_022080490.1 E3 ubiquitin-protein ligase RBBP6-like [Acanthaster planci] (id=63.22%; len=397; e=1.67E-102)	RWDKDEYESEPSP,EYESEPSPGPSAA,GPSAAPSPKTLLN; RWDKDEYESEPSP,EYESEPSPGPSAA,GPSAAPSPKTLLN; RWDKDEYESEPSP,EYESEPSPGPSAA,GPSAAPSPKTLLN	3	1.07	0.2897	1.31993	0.49806	1				0.619656	0.774332	1	0.690346	0.741001	0.624587
PMI_010997; Pmi_617130_TADA3_XENTR_Transcriptional_adapter_3|m.17932; PMI_010471	T55; T211; T182	XP_022094090.1 transcriptional adapter 3-B-like isoform X1 [Acanthaster planci] (id=76.25%; len=160; e=2.55E-75) ; TADA3_XENTR_Transcriptional_adapter_3; XP_022094095.1 transcriptional adapter 3-B-like isoform X3 [Acanthaster planci] (id=76.55%; len=435; e=0.00E+00)	LDDILKTSDDDMD; LDDILKTSDDDMD; LDDILKTSDDDMD	3	2.435	0.5688	1.24219	0.5	1				0.619839	0.808447	0.896665	0.952008	0.877179	1
PMI_007024; Pmi_668100_VIT_ACITR_Vitellogenin|m.30977; 85096|m.56878	S855; S142; S725	AMR68935.1 vitellogenin 2 [Patiria miniata] (id=91.65%; len=1066; e=0.00E+00) ; VIT_ACITR_Vitellogenin; AMR68935.1 vitellogenin 2 [Patiria miniata] (id=99.68%; len=1889; e=0.00E+00)	VQGALYSKRFMWS; VQGALYSKRFMWS; VQGALYSKRFMWS	4	0.9	0.2533	0.131274	0.99311	1				0.621206	0.6389	0.691671	0.562694	0.69054	1
11538|m.7187	S130	XP_022097644.1 FH1/FH2 domain-containing protein 3-like isoform X19 [Acanthaster planci] (id=77.60%; len=125; e=6.76E-54)	QKETGRSE-----	3	0.849	0.3804	2.32194	0.97577	1				0.621285	0.773417	0.825557	1	0.70565	0.844846
Pmi_600280_no_annot|m.15196	T290	no_annot	APPRPGTPTTSEE	4	2.812	0.5213	1.60077	0.49874	1				0.621557	0.66463	0.724344	0.791007	0.736523	1
23188|m.17662	S4:S6	XP_022092207.1 RNA-binding protein 39-like [Acanthaster planci] (id=91.57%; len=439; e=0.00E+00)	---RRRSPSPPRR,-RRRSPSPPRRGR	2	1.235	0.4275	0.018172	1	1				0.622069	0.739488	0.757198	0.671244	0.84415	1
PMI_010839; 50235|m.33574; 50231|m.33572; Pmi_611160_B4GT5_MOUSE_Beta-1,4-galactosyltransferase_5|m.16933; 50232|m.33573	S22; S23; S23; S22; S22	XP_022104366.1 uncharacterized protein LOC110986643 isoform X2 [Acanthaster planci] (id=59.61%; len=609; e=0.00E+00) ; XP_022104366.1 uncharacterized protein LOC110986643 isoform X2 [Acanthaster planci] (id=67.68%; len=591; e=0.00E+00) ; XP_022104366.1 uncharacterized protein LOC110986643 isoform X2 [Acanthaster planci] (id=67.32%; len=609; e=0.00E+00) ; B4GT5_MOUSE_Beta-1,4-galactosyltransferase_5; XP_022104366.1 uncharacterized protein LOC110986643 isoform X2 [Acanthaster planci] (id=67.49%; len=609; e=0.00E+00)	GTRRQTSPVRPRA; GTRRQTSPVRPRA; GTRRQTSPVRPRA; GTRRQTSPVRPRA; GTRRQTSPVRPRA	2	1.276	0.4404	0.383	0.99725	1				0.62247	0.817533	0.833681	0.81545	0.757439	1
PMI_016762; Pmi_611200_3HAO_XENTR_3-hydroxyanthranilate_3,4-dioxygenase|m.16931; PMI_018677	S101; S114; S78	XP_022108562.1 3-hydroxyanthranilate 3,4-dioxygenase-like isoform X1 [Acanthaster planci] (id=84.39%; len=237; e=2.11E-136) ; 3HAO_XENTR_3-hydroxyanthranilate_3,4-dioxygenase; XP_022108563.1 3-hydroxyanthranilate 3,4-dioxygenase-like isoform X2 [Acanthaster planci] (id=79.69%; len=261; e=5.20E-139)	VLERERSEDEKDG; VLERERSEDEKDG; VLERERSEDEKDG	3	1.122	0.4234	0.976331	1	1				0.622797	0.683221	0.945248	0.785116	0.746515	1
Pmi_635320_WBP4_CHICK_WW_domain-binding_protein_4|m.21613; PMI_000382	T216; T241	WBP4_CHICK_WW_domain-binding_protein_4; XP_022084520.1 WW domain-binding protein 4-like [Acanthaster planci] (id=74.94%; len=387; e=2.26E-165)	QDPEDGTSQTQEQ; QDPEDGTSQTQEQ	3	1.588	0.4005	0.221683	0.33333	1				0.624665	1	0.27888	0.512974	0.422164	0.343108
PMI_020148; Pmi_662723_CSK21_XENLA_Casein_kinase_II_subunit_alpha|m.29160; PMI_006629	S328; S374; S274	XP_022096126.1 casein kinase II subunit alpha [Acanthaster planci] (id=86.58%; len=395; e=0.00E+00) ; CSK21_XENLA_Casein_kinase_II_subunit_alpha; XP_022096126.1 casein kinase II subunit alpha [Acanthaster planci] (id=70.13%; len=375; e=1.73E-173)	AGSPVISAPAAQP; AGSPVISAPAAQP; AGSPVISAPAAQP	3,4	2.502	0.4962	0.349082	0.98694	2				0.626547	0.872088	0.857677	0.928076	1	0.440497
PMI_013392; Pmi_535650_DGKQ_MOUSE_Diacylglycerol_kinase_theta|m.8471	S47; S282	XP_022106253.1 diacylglycerol kinase theta-like isoform X3 [Acanthaster planci] (id=65.29%; len=749; e=0.00E+00) ; DGKQ_MOUSE_Diacylglycerol_kinase_theta	RYQSISSIESPTE; RYQSISSIESPTE	3	3.941	0.6194	0.399615	0.25	1			1	0.627283	0.109981	0.278231	0.744048	0.448253	1				0.79761	0.880176	0.901972	0.324985	0.100325
Pmi_657194_no_annot|m.27372; 75988|m.50727	S992; S17	no_annot; XP_022083294.1 A-kinase anchor protein 9-like isoform X3 [Acanthaster planci] (id=77.57%; len=107; e=2.08E-33)	AEILTSSSPKPIR; AEILTSSSPKPIR	4	2.207	0.531	1.00704	0.49917	1				0.628077	0.801376	0.882823	0.756401	0.834859	1
PMI_006989; PMI_002787	T64; T64	XP_022080670.1 N6-adenosine-methyltransferase subunit METTL14-like [Acanthaster planci] (id=90.47%; len=430; e=0.00E+00) ; XP_022080670.1 N6-adenosine-methyltransferase subunit METTL14-like [Acanthaster planci] (id=90.23%; len=430; e=0.00E+00)	TSTVTSTTTSPPT; TSTVTSTTTSPPT	3	1.542	0.3969	0.364768	0.19969	1				0.629021	0.678283	0.94139	0.945018	0.838501	1
57273|m.37865; Pmi_627481_no_annot|m.19961	T242:T249; T240:T247	XP_022106873.1 uncharacterized protein LOC110987979 isoform X2 [Acanthaster planci] (id=70.20%; len=406; e=0.00E+00) ; no_annot	MNARETTGKTPDS,GKTPDSTPEHQDG; MNARETTGKTPDS,GKTPDSTPEHQDG	4	0.861	0.2497	1.37434	0.16667	1				0.629609	0.552244	1	0.618507	0.474289	0.395992
Pmi_667280_CENPC_SHEEP_Centromere_protein_C_1|m.30587; 47503|m.31781; PMI_010379	S529; S537; S439	CENPC_SHEEP_Centromere_protein_C_1; XP_022105471.1 serine/arginine repetitive matrix protein 2-like [Acanthaster planci] (id=55.85%; len=804; e=0.00E+00) ; XP_022105471.1 serine/arginine repetitive matrix protein 2-like [Acanthaster planci] (id=47.84%; len=1041; e=0.00E+00)	NGEVELSTTGSDT; NGEVELSTTGSDT; NGEVELSTTGSDT	3	1.101	0.3551	0.162066	0.14285	1				0.629664	0.594496	1	0.695132	0.812667	0.944233
44829|m.30082; PMI_008770; Pmi_650860_IQCE_HUMAN_IQ_domain-containing_protein_E|m.25516	S130; S299; S299	XP_022109573.1 IQ domain-containing protein E-like isoform X2 [Acanthaster planci] (id=77.30%; len=586; e=0.00E+00) ; XP_022109573.1 IQ domain-containing protein E-like isoform X2 [Acanthaster planci] (id=76.29%; len=755; e=0.00E+00) ; IQCE_HUMAN_IQ_domain-containing_protein_E	ENGRSPSRPNTAE; ENGRSPSRPNTAE; ENGRSPSRPNTAE	4	1.79	0.3413	0.663994	0.49999	1				0.629748	0.929197	1	0.471979	0.689859	0.47782
Pmi_598850_no_annot|m.15010; PMI_012708	S498; S602	no_annot; XP_022094657.1 uncharacterized protein LOC110981387 [Acanthaster planci] (id=83.04%; len=855; e=0.00E+00)	DMQDPMSSPQRDT; DMQDPMSSPQRDT	3	1.725	0.3275	1.32093	0.5	1				0.630702	0.875703	1	0.853655	0.877985	0.841072
