## Supplemental Table 5 for "Selective dephosphorylation by PP2A-B55 directs the meiosis I - meiosis II transition in oocytes" (part 11 of 15)

### Sheet: summary (continued)
ref	modsites	description	phos_centered	charge state	xcorr_max	dcn_max	ppm_min	localization_max	tp[time course_1]	tp[time course_2]	tp[time course_3]	tp[Caly]	Prophase 1	GVBD	M1	M2	2-PN	FC	Pearson correlation	pvalue	Phase	Calyculin A_0 min	Calyculin A_30 min	Calyculin A_70 min	pvalue0_30	pvalue0_70
64339|m.42751; Pmi_653540_REEP2_MOUSE_Receptor_expression-enhancing_protein_2|m.26294; 64338|m.42750; 64340|m.42752	S172; S263; S263; S263	XP_022094375.1 receptor expression-enhancing protein 2-like isoform X2 [Acanthaster planci] (id=77.74%; len=292; e=7.34E-152) ; REEP2_MOUSE_Receptor_expression-enhancing_protein_2; XP_022094375.1 receptor expression-enhancing protein 2-like isoform X2 [Acanthaster planci] (id=83.03%; len=383; e=0.00E+00) ; XP_022094375.1 receptor expression-enhancing protein 2-like isoform X2 [Acanthaster planci] (id=84.85%; len=363; e=0.00E+00)	RKRPELSPRRPTS; RKRPELSPRRPTS; RKRPELSPRRPTS; RKRPELSPRRPTS	2	0.927	0.4639	1.04323	1	1				0.63108	0.872097	0.860792	0.720218	0.764624	1
PMI_028444; PMI_009382; 82934|m.55669; 82935|m.55670; PMI_001176; PMI_025851; 82943|m.55681; PMI_018233; 82930|m.55660	S17; S61; S61; S61; S61; S61; S61; S61; S61	RTG81181.1 actin beta/gamma 1, partial [Schistosoma bovis] (id=97.50%; len=80; e=6.25E-53) ; XP_022096766.1 actin, cytoplasmic-like [Acanthaster planci] (id=99.47%; len=376; e=0.00E+00) ; EJW72694.1 actin-2, partial [Wuchereria bancrofti] (id=99.33%; len=150; e=2.11E-109) ; XP_022103479.1 actin-5C-like [Acanthaster planci] (id=97.61%; len=376; e=0.00E+00) ; XP_022080612.1 actin, muscle [Acanthaster planci] (id=100.00%; len=376; e=0.00E+00) ; XP_022080612.1 actin, muscle [Acanthaster planci] (id=81.84%; len=380; e=0.00E+00) ; sp|P12717.1|ACTM_PISOC RecName: Full=Actin, muscle; Flags: Precursor (id=98.45%; len=322; e=0.00E+00) ; VDO46170.1 unnamed protein product [Haemonchus placei] (id=94.95%; len=752; e=0.00E+00) ; XP_022080612.1 actin, muscle [Acanthaster planci] (id=99.63%; len=272; e=0.00E+00)	VGDEAQSKRGILT; VGDEAQSKRGILT; VGDEAQSKRGILT; VGDEAQSKRGILT; VGDEAQSKRGILT; VGDEAQSKRGILT; VGDEAQSKRGILT; VGDEAQSKRGILT; VGDEAQSKRGILT	3	1.142	0.4396	0.720254	1	1				0.632675	0.734472	0.850452	0.640095	0.820787	1
Pmi_653491_ZFHX3_MOUSE_Zinc_finger_homeobox_protein_3|m.26332; PMI_016406	S487:S488:S492; S487:S488:S492	ZFHX3_MOUSE_Zinc_finger_homeobox_protein_3; XP_022091905.1 zinc finger homeobox protein 4-like [Acanthaster planci] (id=88.63%; len=3088; e=0.00E+00)	ILNKDCSSPENSH,LNKDCSSPENSHS,CSSPENSHSAETA; ILNKDCSSPENSH,LNKDCSSPENSHS,CSSPENSHSAETA	3	2.688	0.2679	0.350824	0.99635	1				0.633308	0.695661	1	0.909281	0.73225	0.799489
44093|m.29676	Y256:S264	XP_022087090.1 stAR-related lipid transfer protein 3-like isoform X2 [Acanthaster planci] (id=75.54%; len=556; e=0.00E+00)	SEPIRFYSPEGSQ,PEGSQASDEESGS	3	2.39	0.3456	0.766362	0.33272	1				0.633474	0.885229	1	0.778893	0.992599	0.983881
Pmi_650751_AAT1_HUMAN_AMY-1-associating_protein_expressed_in_testis_1|m.25464; PMI_017427	S582; S861	AAT1_HUMAN_AMY-1-associating_protein_expressed_in_testis_1; XP_022103155.1 cilia- and flagella-associated protein 91-like isoform X1 [Acanthaster planci] (id=86.19%; len=1014; e=0.00E+00)	SGTRRGSPAPDGT; SGTRRGSPAPDGT	4	1.93	0.5588	0.225545	1	1			1	0.634365	0.136157	0.0814604	0.862355	0.419564	1				0.96268	0.964068	0.568265	0.965168	0.000349829
Pmi_588430_ARI4B_RAT_AT-rich_interactive_domain-containing_protein_4B|m.13543; PMI_009496	T451:S455:S465; T337:S341:S351	ARI4B_RAT_AT-rich_interactive_domain-containing_protein_4B; XP_022088967.1 LOW QUALITY PROTEIN: AT-rich interactive domain-containing protein 4A-like [Acanthaster planci] (id=66.11%; len=602; e=2.52E-163)	PPPPKKTQEESES,KKTQEESESEDEP,DEPAITSPRSKKK; PPPPKKTQEESES,KKTQEESESEDEP,DEPAITSPRSKKK	4	2.119	0.4615	0.071992	0.33219	1				0.636679	0.995231	1	0.988658	0.962104	0.931063
PMI_017809	T566	XP_022110838.1 serine/threonine-protein kinase N2-like [Acanthaster planci] (id=92.70%; len=603; e=0.00E+00)	NFDEEFTQERPIL	5	2.114	0.4622	3.1374	0.33333	1				0.63782	0.534431	0.634091	0.893987	0.64253	1
Pmi_627111_NPHN_HUMAN_Nephrin|m.19895; PMI_026302	S1125; S324	NPHN_HUMAN_Nephrin; XP_022110423.1 nephrin-like [Acanthaster planci] (id=51.54%; len=553; e=1.12E-158)	YSKDPYSDDERSY; YSKDPYSDDERSY	3	1.248	0.3878	2.09045	0.5	1				0.637909	0.30257	0.410635	0.418967	0.405453	1
76726|m.51262	S390	XP_022080592.1 TNFAIP3-interacting protein 2-like isoform X1 [Acanthaster planci] (id=60.74%; len=703; e=0.00E+00)	TKVLNVSLQKMAF	2	2.111	0.3517	0.790482	1	1			1	0.638225	0.72102	1	0.848519	0.572557	0.628977				0.427858	0.581612	0.957828	0.0173827	0.00011393
PMI_013863	S52	XP_022105180.1 uncharacterized protein LOC110987067 [Acanthaster planci] (id=50.61%; len=328; e=4.42E-61)	FGKGTGSKIQPAW	2,3	2.112	0.6783	1.36926	0.99622	1			3	0.638887	0.392684	0.52286	0.430193	0.407878	1				0.608849	0.428171	0.628781	0.456126	0.931343
14304|m.9280; PMI_003375; Pmi_580670_DC1L2_PONAB_Cytoplasmic_dynein_1_light_intermediate_chain_2|m.12609	T87; T357; T437	XP_022083930.1 cytoplasmic dynein 1 light intermediate chain 1-like isoform X2 [Acanthaster planci] (id=97.34%; len=113; e=3.10E-68) ; XP_022083930.1 cytoplasmic dynein 1 light intermediate chain 1-like isoform X2 [Acanthaster planci] (id=94.97%; len=398; e=0.00E+00) ; DC1L2_PONAB_Cytoplasmic_dynein_1_light_intermediate_chain_2	SLLSKKTGTGSPG; SLLSKKTGTGSPG; SLLSKKTGTGSPG	4	1.391	0.3429	0.395275	0.49372	1				0.639617	1	0.82402	0.540826	0.797104	0.772268
12328|m.7778	S62	KQC06337.1 hypothetical protein APR62_01235 [Smithella sp. SDB] (id=43.48%; len=46; e=1.80E-01)	LRYKRQSAAGNAI	2	0.828	0.3019	0.594653	1	1				0.639911	0.933041	1	0.90988	0.851134	0.967177
Pmi_622621_BRAP_HUMAN_BRCA1-associated_protein|m.18972	S151	BRAP_HUMAN_BRCA1-associated_protein	VKDQDNSPRPAED	4	1.76	0.4983	0.555056	0.9999	1				0.639932	1	0.524843	0.583303	0.673109	0.840056
Pmi_621390_SPAT6_MOUSE_Spermatogenesis-associated_protein_6|m.18733; PMI_022726; 81704|m.54883; PMI_008597	T406:S410:S415; T642:S646:S651; T64:S68:S73; T341:S345:S350	SPAT6_MOUSE_Spermatogenesis-associated_protein_6; XP_022100184.1 spermatogenesis-associated protein 6-like isoform X1 [Acanthaster planci] (id=84.15%; len=530; e=0.00E+00) ; XP_022100185.1 uncharacterized protein LOC110984358 isoform X2 [Acanthaster planci] (id=86.28%; len=102; e=1.13E-35) ; XP_022100184.1 spermatogenesis-associated protein 6-like isoform X1 [Acanthaster planci] (id=82.65%; len=490; e=0.00E+00)	RSPRARTRSLSPI,ARTRSLSPITLSP,LSPITLSPRRRSR; RLSRSRTRSLSPI,SRTRSLSPITLSP,LSPITLSPRRRSR; RSPRARTRSLSPI,ARTRSLSPITLSP,LSPITLSPRRRSR; RLSRSRTRSLSPI,SRTRSLSPITLSP,LSPITLSPRRRSR	3	1.255	0.4661	0.123896	0.24953	1				0.640126	0.788562	0.927321	0.692093	0.780454	1
Pmi_589550_PARP6_PONAB_Poly_[ADP-ribose]_polymerase_6|m.13699; PMI_020448	S301:S305; S301:S305	PARP6_PONAB_Poly_[ADP-ribose]_polymerase_6; XP_022106567.1 poly [ADP-ribose] polymerase 6-like isoform X1 [Acanthaster planci] (id=84.59%; len=649; e=0.00E+00)	LKKATPSPNRSPA,TPSPNRSPARQCS; LKKATPSPNRSPA,TPSPNRSPARQCS	3	1.303	0.4144	0.906535	0.99707	1				0.640377	0.960318	0.96526	0.659919	0.765062	1
PMI_000324	S309	XP_022081673.1 probable ribonuclease ZC3H12C isoform X1 [Acanthaster planci] (id=71.88%; len=768; e=0.00E+00)	LEEAEDSGKEEIG	3	2.716	0.351	0.910764	1	1			1	0.640442	0.731903	1	0.795292	0.817802	0.699273				0.654217	0.676172	0.936726	0.865509	0.0187481
76833|m.51340; PMI_010905; PMI_012660; Pmi_668350_KIF23_HUMAN_Kinesin-like_protein_KIF23|m.31033	T705; T661; T711; T719	XP_022106488.1 kinesin-like protein KIF23 isoform X4 [Acanthaster planci] (id=92.33%; len=848; e=0.00E+00) ; XP_022106486.1 kinesin-like protein KIF23 isoform X2 [Acanthaster planci] (id=84.22%; len=862; e=0.00E+00) ; XP_022106486.1 kinesin-like protein KIF23 isoform X2 [Acanthaster planci] (id=91.30%; len=862; e=0.00E+00) ; KIF23_HUMAN_Kinesin-like_protein_KIF23	HRRSRSTSNAWID; HRRSRSTSNAWID; HRRSRSTSNAWID; HRRSRSTSNAWID	4,5	4.295	0.7478	1.88409	0.33331	1			1	0.641094	0.55325	0.777279	0.595316	0.607679	1				0.826387	0.882192	0.949575	0.294459	0.0347895
PMI_018050	S625	XP_022093613.1 ATPase family AAA domain-containing protein 5-like isoform X2 [Acanthaster planci] (id=56.91%; len=1592; e=0.00E+00)	RPKKSRSRSDEDG	2	1.462	0.3064	0.79864	0.5	1				0.641102	0.65646	0.931492	0.820805	0.843651	1
Pmi_620002_CHD8_XENTR_Chromodomain-helicase-DNA-binding_protein_8|m.18468; PMI_008621	S403; S395	CHD8_XENTR_Chromodomain-helicase-DNA-binding_protein_8; XP_022080379.1 DNA excision repair protein ERCC-6-like isoform X1 [Acanthaster planci] (id=65.69%; len=1731; e=0.00E+00)	TSKATTSPAKPAP; TSKATTSPAKPAP	4	1.395	0.3262	1.68242	0.33333	1				0.641162	0.951743	0.913774	0.694637	0.725154	1
40988|m.27968; Pmi_636131_BAP18_HUMAN_Chromatin_complexes_subunit_BAP18|m.21833	S112; S112	XP_022095149.1 chromatin complexes subunit BAP18-like isoform X1 [Acanthaster planci] (id=89.78%; len=186; e=1.66E-115) ; BAP18_HUMAN_Chromatin_complexes_subunit_BAP18	ENSTAPSSDEPPL; ENSTAPSSDEPPL	4	1.521	0.3629	1.03368	0.49472	1				0.641289	0.884364	0.963364	0.899635	0.959903	1
Pmi_487370_no_annot|m.5553	S94	no_annot	IQSHGVSDGDEVL	4	4.848	0.7116	0.298371	1	1			1	0.641752	0.686638	0.871665	0.820287	0.821361	1				0.817947	0.719505	0.891474	0.202165	0.369073
PMI_005153; 79948|m.53683; 79949|m.53685; Pmi_670940_G2E3_MOUSE_G2/M_phase-specific_E3_ubiquitin-protein_ligase|m.32072; 79951|m.53691; 79950|m.53689; 79955|m.53700; 79956|m.53704; 79945|m.53676	T1808; T467; T1524; T1916; T1556; T467; T1556; T1556; T1524	XP_022108679.1 mucin-12-like [Acanthaster planci] (id=54.77%; len=754; e=0.00E+00) ; XP_022108679.1 mucin-12-like [Acanthaster planci] (id=42.19%; len=448; e=6.22E-56) ; XP_022108679.1 mucin-12-like [Acanthaster planci] (id=38.42%; len=1036; e=7.58E-122) ; G2E3_MOUSE_G2/M_phase-specific_E3_ubiquitin-protein_ligase; XP_022108679.1 mucin-12-like [Acanthaster planci] (id=37.40%; len=1067; e=1.63E-118) ; XP_022108679.1 mucin-12-like [Acanthaster planci] (id=42.19%; len=448; e=1.00E-55) ; XP_022108679.1 mucin-12-like [Acanthaster planci] (id=37.40%; len=1067; e=1.38E-118) ; XP_022108679.1 mucin-12-like [Acanthaster planci] (id=37.40%; len=1067; e=2.06E-118) ; XP_022108679.1 mucin-12-like [Acanthaster planci] (id=38.42%; len=1036; e=5.99E-122)	ESQQGATPRPLLL; ESQQGATPRPLLL; ESQQGATPRPLLL; ESQQGATPRPLLL; ESQQGATPRPLLL; ESQQGATPRPLLL; ESQQGATPRPLLL; ESQQGATPRPLLL; ESQQGATPRPLLL	3	1.072	0.2659	1.00523	0.99555	1				0.642104	1	0.982257	0.535552	0.69869	0.667358
PMI_014899	T496	XP_022105240.1 tyrosine-protein phosphatase non-receptor type 9-like isoform X2 [Acanthaster planci] (id=90.27%; len=637; e=0.00E+00)	GETRRVTHMQFTS	3	1.016	0.2736	0.049901	0.99999	1				0.643687	0.733274	0.945555	1	0.821458	0.986823
52687|m.34952; 52685|m.34946; Pmi_658571_no_annot|m.27818	S140; S140; S140	XP_022100225.1 uncharacterized protein LOC110984380 isoform X9 [Acanthaster planci] (id=74.93%; len=678; e=0.00E+00) ; XP_022100219.1 uncharacterized protein LOC110984380 isoform X3 [Acanthaster planci] (id=66.44%; len=730; e=0.00E+00) ; no_annot	VSSKTKSPVKNEG; VSSKTKSPVKNEG; VSSKTKSPVKNEG	4,5	3.033	0.6456	0.205337	0.99565	1			3	0.644579	0.716385	0.73912	0.634992	0.799809	1				0.951035	0.900051	0.909013	0.200299	0.225078
PMI_010401; 3913|m.2115; Pmi_564223_no_annot|m.10802	T1019; T210; T203	XP_022111097.1 nascent polypeptide-associated complex subunit alpha, muscle-specific form-like [Acanthaster planci] (id=80.26%; len=2472; e=0.00E+00) ; XP_022111097.1 nascent polypeptide-associated complex subunit alpha, muscle-specific form-like [Acanthaster planci] (id=89.33%; len=375; e=0.00E+00) ; no_annot	RMGVQTTKSPSAS; RMGVQTTKSPSAS; RMGVQTTKSPSAS	4	4.53	0.4954	1.28154	0.99263	1			1	0.644988	0.805318	1	0.632558	0.669973	0.601983				0.555034	0.592681	0.932441	0.0436856	0.00623296
Pmi_496690_no_annot|m.5999	S102	no_annot	QTVKEDSGERDSP	2	1.248	0.5521	0.760401	0.99701	1				0.64557	0.660971	0.85268	0.983808	0.681084	1
Pmi_556560_no_annot|m.10168	S48:S50	no_annot	QHPGFKSSSPDET,PGFKSSSPDETNS	3	1.056	0.3911	0.636469	0.49712	1				0.645641	0.61193	0.62203	0.857104	0.596171	1
Pmi_601830_DLGP4_HUMAN_Disks_large-associated_protein_4|m.15426	S468	DLGP4_HUMAN_Disks_large-associated_protein_4	SRTRARSMEPVGR	2	1.017	0.4887	0.419075	1	1				0.646345	0.754948	0.660288	0.725115	0.82231	1
PMI_002284	S142	XP_780031.1 PREDICTED: enoyl-CoA delta isomerase 2, mitochondrial [Strongylocentrotus purpuratus] (id=52.05%; len=438; e=1.30E-155)	QSDTAGSSVGGYE	4	4.053	0.639	0.991132	0.49279	1				0.646676	0.184916	0.69157	0.74836	0.724643	1
Pmi_642770_no_annot|m.23400	S71	no_annot	GRKQKTSPPKDSA	4	1.343	0.3313	0.20823	0.49414	1				0.646686	0.657452	0.637288	0.691961	0.654297	1
PMI_020262; Pmi_602250_BIRC6_HUMAN_Baculoviral_IAP_repeat-containing_protein_6|m.15502	S227; S141	XP_022103686.1 baculoviral IAP repeat-containing protein 6-like [Acanthaster planci] (id=88.89%; len=234; e=2.97E-138) ; BIRC6_HUMAN_Baculoviral_IAP_repeat-containing_protein_6	SIKPSSSQQEYVD; SIKPSSSQQEYVD	3	3.21	0.6607	0.094953	0.99723	1			2	0.648	0.686559	0.949299	0.968229	0.773696	1				0.885354	0.863966	0.979071	0.546336	0.0451592
43973|m.29589; PMI_005041	T351; T362	XP_002733992.1 PREDICTED: sialic acid synthase-like [Saccoglossus kowalevskii] (id=74.86%; len=350; e=0.00E+00) ; XP_002733992.1 PREDICTED: sialic acid synthase-like [Saccoglossus kowalevskii] (id=72.85%; len=361; e=0.00E+00)	IREEDVTSEES--; IREEDVTSEES--	3	1.232	0.5097	0.518992	0.49999	1				0.648182	0.651746	0.977266	1	0.745399	0.905194
9774|m.5902	S43	XP_022093765.1 mucin-17-like isoform X1 [Acanthaster planci] (id=67.38%; len=187; e=1.51E-53)	SWKRDKSLEMVCY	3	1.596	0.4192	0.71906	1	1				0.648228	0.851865	1	0.806831	0.840258	0.81924
PMI_025337; Pmi_534130_no_annot|m.8345; 12940|m.8238	S334; S324; S129	XP_022090263.1 uncharacterized protein LOC110979069 [Acanthaster planci] (id=71.21%; len=514; e=0.00E+00) ; no_annot; XP_022090263.1 uncharacterized protein LOC110979069 [Acanthaster planci] (id=60.37%; len=164; e=2.05E-58)	TTIDGVSDDISDP; TTIDGVSDDISDP; TTIDGVSDDISDP	3	4.512	0.6215	0.137041	0.99999	1				0.649131	0.868342	0.856497	0.860434	0.657941	1
Pmi_650960_WDR63_HUMAN_WD_repeat-containing_protein_63|m.25532; PMI_005175	S197; S197	WDR63_HUMAN_WD_repeat-containing_protein_63; XP_022087916.1 WD repeat-containing protein 63-like isoform X1 [Acanthaster planci] (id=82.58%; len=976; e=0.00E+00)	RILNPPSEEGEEG; RILNPPSEEGEEG	4	3.4	0.6318	1.28676	1	1				0.649415	0.783467	0.881299	0.91175	0.837648	1
Pmi_665650_MLL3_HUMAN_Histone-lysine_N-methyltransferase_MLL3|m.30091; 20483|m.15057	S2048; S57	MLL3_HUMAN_Histone-lysine_N-methyltransferase_MLL3; XP_022107875.1 histone-lysine N-methyltransferase 2D-like isoform X2 [Acanthaster planci] (id=79.39%; len=228; e=3.08E-110)	CMERSSSPTFPII; CMERSSSPTFPII	3	1.264	0.3876	1.81132	0.98743	1			3	0.650615	0.786514	0.822574	0.805038	0.723146	1				0.623242	0.602694	0.95802	0.535958	0.00186335
7938|m.4657	T138	XP_022089714.1 uncharacterized protein LOC110978760 [Acanthaster planci] (id=44.83%; len=145; e=3.08E-20)	EEDDDPTEESGMK	3	1.391	0.6089	0.113789	0.49823	1				0.650826	1	0.871647	0.351261	0.729117	0.446727
Pmi_493220_no_annot|m.5840	S15	no_annot	QQVPQISSPVRSD	3	1.587	0.3176	0.046701	0.5	1			1	0.651165	0.629452	0.838615	0.86683	0.673316	1				0.974032	0.797078	0.674348	0.0792397	0.00327591
PMI_003800	S177	XP_022098760.1 leucine-rich repeat and guanylate kinase domain-containing protein-like isoform X2 [Acanthaster planci] (id=83.59%; len=640; e=0.00E+00)	HDHGDESGASEDE	4	3.078	0.5858	0.635703	0.5	1				0.651225	0.793916	1	0.764436	0.669229	0.886351
Pmi_2744830_SRPX_HUMAN_Sushi_repeat-containing_protein_SRPX|m.32613	Y171	SRPX_HUMAN_Sushi_repeat-containing_protein_SRPX	TDISSEYLSVDPN	4	1.261	0.2443	1.06394	0.48305	1				0.651417	0.829228	0.774163	0.734752	0.716313	1
PMI_008184; Pmi_661830_CCD41_MOUSE_Coiled-coil_domain-containing_protein_41|m.28884	S729; S710	XP_022109105.1 centrosomal protein of 83 kDa-like isoform X1 [Acanthaster planci] (id=86.80%; len=735; e=0.00E+00) ; CCD41_MOUSE_Coiled-coil_domain-containing_protein_41	DILSPRSDEDKEN; DILSPRSDEDKEN	2,3	2.405	0.628	1.29372	1	1			3	0.651791	0.707919	1	0.600547	0.810256	0.978934				0.903004	0.934886	0.747741	0.520101	0.0092566
PMI_004652	S823	XP_022096311.1 golgin subfamily A member 3-like [Acanthaster planci] (id=74.24%; len=1871; e=0.00E+00)	VKYRRGSNESVPR	2	1.357	0.4289	0.256073	0.99999	1			1	0.652082	0.604708	0.698823	0.731964	0.70713	1				0.905099	0.780236	0.841432	0.381909	0.376935
PMI_011975	S376:T378	XP_022104491.1 serine incorporator 1-like isoform X1 [Acanthaster planci] (id=82.85%; len=449; e=0.00E+00)	KVLIGDSPTSSEN,LIGDSPTSSENNA	3	2.244	0.402	1.34394	0.16667	1				0.652857	0.874142	1	0.651653	0.676088	0.96233
Pmi_623180_no_annot|m.19080	S228	no_annot	SNEGKDSDTEPSE	4	5.203	0.6137	1.69503	0.49657	1				0.653807	0.803181	1	0.81136	0.772644	0.903129
PMI_016633	S97	XP_022110277.1 polyadenylate-binding protein 4-like [Acanthaster planci] (id=88.58%; len=648; e=0.00E+00)	DPSLRRSGVGNVF	2	1.502	0.247	0.560305	1	1				0.653946	0.649619	0.80075	0.554809	0.5985	1
PMI_011078; PMI_024993; 11384|m.7063; Pmi_555811_CNKR2_RAT_Connector_enhancer_of_kinase_suppressor_of_ras_2|m.10082	S290; S240; S174; S323	XP_022089878.1 connector enhancer of kinase suppressor of ras 2-like isoform X2 [Acanthaster planci] (id=58.41%; len=1284; e=0.00E+00) ; XP_022089877.1 uncharacterized protein LOC110978869 isoform X1 [Acanthaster planci] (id=66.49%; len=579; e=0.00E+00) ; XP_022089880.1 connector enhancer of kinase suppressor of ras 2-like isoform X4 [Acanthaster planci] (id=84.51%; len=213; e=2.89E-120) ; CNKR2_RAT_Connector_enhancer_of_kinase_suppressor_of_ras_2	VIRPGNSPYTIRH; VIRPGNSPYTIRH; VIRPGNSPYTIRH; VIRPGNSPYTIRH	4	1.569	0.2607	0.418651	0.98832	1				0.654203	1	0.887164	0.659351	0.660358	0.653246
PMI_024072; Pmi_653720_DC1I2_MOUSE_Cytoplasmic_dynein_1_intermediate_chain_2|m.26320	S81; S81	XP_022108301.1 cytoplasmic dynein 1 intermediate chain 2-like [Acanthaster planci] (id=85.94%; len=441; e=0.00E+00) ; DC1I2_MOUSE_Cytoplasmic_dynein_1_intermediate_chain_2	PPSPSKSSVSDGG; PPSPSKSSVSDGG	3	1.621	0.5676	1.3397	0.24859	1				0.654405	0.775536	0.892922	0.531068	0.92316	1
PMI_028375; 18263|m.12813	S141:S147; S79:S85	XP_022100870.1 uncharacterized protein LOC110984728 [Acanthaster planci] (id=80.52%; len=308; e=2.06E-156) ; XP_022100870.1 uncharacterized protein LOC110984728 [Acanthaster planci] (id=79.00%; len=219; e=2.54E-105)	SVRSSDSPLLKHS,SPLLKHSPKSNRN; SVRSSDSPLLKHS,SPLLKHSPKSNRN	3,4	1.639	0.4906	0.948441	1	2			1	0.654902	0.842921	1	0.700405	0.727253	0.814174				0.552236	0.531193	0.95429	0.332014	0.00118574
PMI_008885; 16356|m.11078; Pmi_667421_EDC4_XENLA_Enhancer_of_mRNA-decapping_protein_4|m.30656	S711; S269; S274	XP_022111257.1 enhancer of mRNA-decapping protein 4-like isoform X1 [Acanthaster planci] (id=75.43%; len=1408; e=0.00E+00) ; XP_022111258.1 enhancer of mRNA-decapping protein 4-like isoform X2 [Acanthaster planci] (id=67.26%; len=394; e=6.66E-142) ; EDC4_XENLA_Enhancer_of_mRNA-decapping_protein_4	KRISDSSAEVAQI; KRISDSSAEVAQI; KRISDSSAEVAQI	2	1.574	0.4212	1.93397	0.49999	1				0.654932	0.83052	1	0.880577	0.731222	0.901068
46516|m.31144; Pmi_660831_ATRX_MOUSE_Transcriptional_regulator_ATRX|m.28501	S228; S772	XP_022086719.1 transcriptional regulator ATRX-like isoform X2 [Acanthaster planci] (id=86.96%; len=391; e=0.00E+00) ; ATRX_MOUSE_Transcriptional_regulator_ATRX	VEREEGSQDLSEQ; VEREEGSQDLSEQ	3	3.225	0.6065	0.925742	1	1				0.65565	0.7408	1	0.814181	0.720668	0.750723
PMI_009831	S54	AAS68511.1 eukaryotic translation initiation factor 5A [Branchiostoma belcheri] (id=70.00%; len=150; e=9.67E-78)	CSSLRKSGHVMIK	2	1.341	0.2931	0.517174	1	1				0.655716	0.877863	0.922121	0.764636	0.769027	1
PMI_002448; Pmi_557210_VAMP7_RAT_Vesicle-associated_membrane_protein_7|m.10212	S275; S173	XP_022110978.1 vesicle-associated membrane protein 7-like isoform X1 [Acanthaster planci] (id=84.61%; len=143; e=4.68E-82) ; VAMP7_RAT_Vesicle-associated_membrane_protein_7	LEASAQSFQKTAK; LEASAQSFQKTAK	3	2.83	0.5251	0.585661	1	1				0.656324	0.913533	1	0.709153	0.673616	0.788996
PMI_010141; PMI_010983	S114; S456	ACM46824.1 caspase 3/9 [Patiria pectinifera] (id=86.97%; len=307; e=0.00E+00) ; ACM46824.1 caspase 3/9 [Patiria pectinifera] (id=81.02%; len=453; e=0.00E+00)	MDNPTDSITGPQG; MDNPTDSITGPQG	3	3.672	0.5746	0.671444	0.9982	1				0.656604	1	0.76145	0.824231	0.723752	0.879239
Pmi_669731_ATNA_DROME_Sodium/potassium-transporting_ATPase_subunit_alpha|m.31590; 83476|m.56036; PMI_028986	S30; S30; S15	ATNA_DROME_Sodium/potassium-transporting_ATPase_subunit_alpha; NP_001116982.1 sodium/potassium ATPase alpha subunit [Strongylocentrotus purpuratus] (id=81.46%; len=1030; e=0.00E+00) ; XP_022085909.1 sodium/potassium-transporting ATPase subunit alpha-like [Acanthaster planci] (id=77.52%; len=169; e=4.92E-68)	GENKGESYRVAVQ; GENKGESYRVAVQ; GENKGESYRVAVQ	3	1.726	0.482	0.368301	0.99541	1			1	0.657256	0.701776	0.971863	0.579038	0.73557	1				0.2368	0.336743	0.897961	0.0837425	0.00734565
PMI_018606	S41	XP_022107024.1 ribonuclease H2 subunit B-like [Acanthaster planci] (id=60.73%; len=331; e=8.36E-126)	APKNVVSDSNSEE	2,3	3.585	0.3655	1.17305	0.99999	1			2	0.657333	0.764205	0.704963	0.749724	0.607942	1				0.837651	0.864948	0.942012	0.607815	0.135838
18186|m.12747; 18187|m.12749; PMI_009702; Pmi_642200_ANR12_HUMAN_Ankyrin_repeat_domain-containing_protein_12|m.23252	S191; S197; S687; S186	XP_022092053.1 ankyrin repeat domain-containing protein 11-like [Acanthaster planci] (id=84.50%; len=542; e=0.00E+00) ; XP_022092053.1 ankyrin repeat domain-containing protein 11-like [Acanthaster planci] (id=83.76%; len=548; e=0.00E+00) ; XP_022092053.1 ankyrin repeat domain-containing protein 11-like [Acanthaster planci] (id=81.44%; len=932; e=0.00E+00) ; ANR12_HUMAN_Ankyrin_repeat_domain-containing_protein_12	ASSSTDSTNRKSP; ASSSTDSTNRKSP; ASSSTDSTNRKSP; ASSSTDSTNRKSP	3	1.638	0.4078	1.32579	0.33332	1				0.657894	0.717166	0.908249	0.861121	0.7737	1
PMI_006486	T280	XP_022082397.1 ileal sodium/bile acid cotransporter-like [Acanthaster planci] (id=77.74%; len=301; e=1.08E-158)	SDENRETSKEEPT	4	3.561	0.588	0.248139	0.49824	2				0.658113	0.843061	1	0.719954	0.792097	0.721859
PMI_024719	S394	XP_022109805.1 uncharacterized protein LOC110989604 isoform X1 [Acanthaster planci] (id=61.53%; len=616; e=0.00E+00)	VFDDTDSTPPGKR	4	4.02	0.6308	1.20759	0.5	2			1	0.659415	0.81448	0.965278	0.601214	0.736822	1				0.660892	0.651463	0.825794	0.961186	0.332755
PMI_029547; Pmi_503940_ZN800_HUMAN_Zinc_finger_protein_800|m.6375	T167:S168; T155:S156	XP_022101506.1 zinc finger protein 800-like [Acanthaster planci] (id=86.43%; len=855; e=0.00E+00) ; ZN800_HUMAN_Zinc_finger_protein_800	ASSKGETSKVSSA,SSKGETSKVSSAE; ASSKGETSKVSSA,SSKGETSKVSSAE	4	2.29	0.348	1.89946	0.16657	1				0.66045	0.981649	0.903668	0.523381	0.729182	1
Pmi_634250_PCFT_XENLA_Proton-coupled_folate_transporter|m.21387	S510	PCFT_XENLA_Proton-coupled_folate_transporter	EDVPDQST-----	2	3.592	0.8349	0.100316	0.5	1			1	0.661073	1	0.540403	0.94782	0.527943	0.971354				0.72928	0.816251	0.88508	0.0284815	0.165767
61771|m.40844; Pmi_644722_UBP34_HUMAN_Ubiquitin_carboxyl-terminal_hydrolase_34|m.23975; PMI_021859	S574; S2288; S387	XP_022107873.1 ubiquitin carboxyl-terminal hydrolase 34-like, partial [Acanthaster planci] (id=77.00%; len=587; e=0.00E+00) ; UBP34_HUMAN_Ubiquitin_carboxyl-terminal_hydrolase_34; XP_022107873.1 ubiquitin carboxyl-terminal hydrolase 34-like, partial [Acanthaster planci] (id=75.68%; len=555; e=0.00E+00)	KKKRRSSPDIKES; KKKRRSSPDIKES; KKKRRSSPDIKES	2	1.341	0.2595	0.848326	0.9978	1				0.661294	0.72054	0.831968	0.839985	0.715481	1
PMI_007686	S30:T33:S34	XP_022102800.1 protein JBTS17-like [Acanthaster planci] (id=66.97%; len=109; e=2.91E-34)	FKEEEASQDTSEK,EEASQDTSEKQEQ,EASQDTSEKQEQS	2	1.194	0.3618	2.51719	1	1				0.661678	0.70487	0.986126	0.949567	0.733473	1
44400|m.29870; Pmi_659041_SMRC2_HUMAN_SWI/SNF_complex_subunit_SMARCC2|m.28013; PMI_012275	S869; S870; S684	XP_022082605.1 SWI/SNF complex subunit SMARCC2-like isoform X2 [Acanthaster planci] (id=89.80%; len=1049; e=0.00E+00) ; SMRC2_HUMAN_SWI/SNF_complex_subunit_SMARCC2; XP_022082605.1 SWI/SNF complex subunit SMARCC2-like isoform X2 [Acanthaster planci] (id=74.45%; len=1143; e=0.00E+00)	EPSKEDSQETGEQ; EPSKEDSQETGEQ; EPSKEDSQETGEQ	4	3.073	0.6124	0.527981	0.99362	1				0.661774	0.745018	0.917225	0.929623	0.894555	1
PMI_022119; Pmi_468450_no_annot|m.4658; PMI_017563	S214:T216; S214:T216; S214:T216	XP_022087401.1 protein lin-54 homolog [Acanthaster planci] (id=73.14%; len=644; e=0.00E+00) ; no_annot; XP_022087401.1 protein lin-54 homolog [Acanthaster planci] (id=83.72%; len=737; e=0.00E+00)	AIPALKSPTKVSG,PALKSPTKVSGST; AIPALKSPTKVSG,PALKSPTKVSGST; AIPALKSPTKVSG,PALKSPTKVSGST	3	1.549	0.3589	0.683283	0.49596	1				0.661836	0.882132	1	0.373115	0.483936	0.712499
Pmi_618970_CLCC1_HUMAN_Chloride_channel_CLIC-like_protein_1|m.18274	S631	CLCC1_HUMAN_Chloride_channel_CLIC-like_protein_1	PNSERDSMEERSN	3	3.049	0.6651	0.598801	1	1			1	0.66345	0.788183	1	0.844447	0.998463	0.94789				0.73896	0.774288	0.972597	0.505928	0.0144318
Pmi_670390_ANLN_XENLA_Actin-binding_protein_anillin|m.31881; 83432|m.56006; 83430|m.55998	T827; T774; T775	ANLN_XENLA_Actin-binding_protein_anillin; XP_022084050.1 anillin-like [Acanthaster planci] (id=75.17%; len=1208; e=0.00E+00) ; XP_022084050.1 anillin-like [Acanthaster planci] (id=75.10%; len=1209; e=0.00E+00)	IRSDSGTVEAGQG; IRSDSGTVEAGQG; IRSDSGTVEAGQG	3,5	5.408	0.7894	0.304564	0.49705	1			2	0.663822	0.846596	1	0.699819	0.914639	0.882196				0.0394337	0.102997	0.951207	0.033878	0.000688503
Pmi_665101_UBE3A_HUMAN_Ubiquitin-protein_ligase_E3A|m.29867	S402	UBE3A_HUMAN_Ubiquitin-protein_ligase_E3A	PARLLSSQEALDE	2,3	3.205	0.7245	0.902511	0.99999	1			2	0.664301	0.719435	0.737416	0.764155	0.485263	1				0.871824	0.719605	0.735355	0.133422	0.191564
28562|m.20855; Pmi_638700_CHERP_HUMAN_Calcium_homeostasis_endoplasmic_reticulum_protein|m.22404	S61; S165	XP_023241864.1 calcium homeostasis endoplasmic reticulum protein-like [Centruroides sculpturatus] (id=41.98%; len=293; e=7.33E-40) ; CHERP_HUMAN_Calcium_homeostasis_endoplasmic_reticulum_protein	RKVHVPSPIRRDS; RKVHVPSPIRRDS	2	1.009	0.5134	1.18999	1	1				0.664507	0.757513	0.776239	0.807698	0.777482	1
Pmi_659212_RFA1_HUMAN_Replication_protein_A_70_kDa_DNA-binding_subunit|m.28031	S178	RFA1_HUMAN_Replication_protein_A_70_kDa_DNA-binding_subunit	YGGAGPSTGMMSP	4	1.551	0.4913	0.741579	0.25	1				0.666039	0.777466	0.986599	1	0.55339	0.953777
PMI_022198; 12597|m.7972; Pmi_595460_LRC71_MOUSE_Leucine-rich_repeat-containing_protein_71|m.14527	S270:T275; S224:T229; S327:T332	XP_022106528.1 leucine-rich repeat-containing protein 71-like [Acanthaster planci] (id=75.34%; len=580; e=0.00E+00) ; XP_022106528.1 leucine-rich repeat-containing protein 71-like [Acanthaster planci] (id=82.12%; len=302; e=8.13E-175) ; LRC71_MOUSE_Leucine-rich_repeat-containing_protein_71	LLSDKGSPDRGTG,GSPDRGTGKSPPP; LLSDKGSPDRGTG,GSPDRGTGKSPPP; LLSDKGSPDRGTG,GSPDRGTGKSPPP	3	1.174	0.4261	1.12377	0.49825	1			1	0.666253	0.887952	0.923209	0.865903	0.70162	1				0.761619	0.742697	0.960617	0.736413	0.0246638
PMI_008621	S1324	XP_022080379.1 DNA excision repair protein ERCC-6-like isoform X1 [Acanthaster planci] (id=65.69%; len=1731; e=0.00E+00)	PKPNATSSPSKNG	4	2.868	0.4613	0.949241	0.49919	1				0.666303	0.762809	0.824477	0.855648	0.753663	1
Pmi_545920_MSTO1_DANRE_Protein_misato_homolog_1|m.9237; 4040|m.2197; PMI_022956	S157; S155; S130	MSTO1_DANRE_Protein_misato_homolog_1; XP_022105673.1 protein misato homolog 1-like [Acanthaster planci] (id=88.80%; len=393; e=0.00E+00) ; XP_022105673.1 protein misato homolog 1-like [Acanthaster planci] (id=85.77%; len=555; e=0.00E+00)	QPPEGQSSPGQPM; QPPEGQSSPGQPM; QPPEGQSSPGQPM	5	2.456	0.5358	0.057343	0.49995	1				0.66633	0.639285	0.611953	0.715234	1	0.840313
Pmi_643660_ZN192_PANTR_Zinc_finger_protein_192|m.23640; 63197|m.41807; 63199|m.41810	S1471; S899; S899	ZN192_PANTR_Zinc_finger_protein_192; XP_022082285.1 uncharacterized protein LOC110974753 [Acanthaster planci] (id=40.09%; len=1886; e=0.00E+00) ; XP_022082285.1 uncharacterized protein LOC110974753 [Acanthaster planci] (id=42.19%; len=1351; e=0.00E+00)	VKEERLSDDEAES; VKEERLSDDEAES; VKEERLSDDEAES	4	5.001	0.7316	0.753109	1	1			1	0.667027	1	0.904921	0.94035	0.859542	0.970731				0.898859	0.911065	0.921287	0.880792	0.59243
63522|m.41991; Pmi_665811_no_annot|m.30151; PMI_012513	S415:S422; S861:S868; S867:S874	XP_022088003.1 mucin-5AC-like isoform X2 [Acanthaster planci] (id=72.02%; len=679; e=0.00E+00) ; no_annot; XP_022087985.1 mucin-5AC-like isoform X1 [Acanthaster planci] (id=75.69%; len=1160; e=0.00E+00)	VADRRSSNSPVRL,NSPVRLSPPKMPE; VADRRSSNSPVRL,NSPVRLSPPKMPE; VADRRSSNSPVRL,NSPVRLSPPKMPE	4	1.511	0.2806	1.17021	0.33332	1				0.667325	0.850507	1	0.802269	0.733738	0.838299
72920|m.48749; 72919|m.48748; 72916|m.48744; 72924|m.48756; 72918|m.48747; 72923|m.48754; 72917|m.48745; PMI_027305; 72922|m.48752; PMI_011417	S16:S23; S16:S23; S16:S23; S16:S23; S16:S23; S16:S23; S16:S23; S277:S284; S275:S282; S275:S282	XP_022096190.1 HIRA-interacting protein 3-like isoform X1 [Acanthaster planci] (id=40.98%; len=183; e=7.00E-03) ; XP_022096190.1 HIRA-interacting protein 3-like isoform X1 [Acanthaster planci] (id=50.00%; len=402; e=1.19E-78) ; XP_022096192.1 HIRA-interacting protein 3-like isoform X3 [Acanthaster planci] (id=47.57%; len=412; e=1.14E-78) ; XP_022096190.1 HIRA-interacting protein 3-like isoform X1 [Acanthaster planci] (id=50.00%; len=402; e=3.98E-79) ; XP_022096190.1 HIRA-interacting protein 3-like isoform X1 [Acanthaster planci] (id=47.57%; len=412; e=4.64E-79) ; XP_022096192.1 HIRA-interacting protein 3-like isoform X3 [Acanthaster planci] (id=48.00%; len=225; e=1.29E-37) ; XP_022096190.1 HIRA-interacting protein 3-like isoform X1 [Acanthaster planci] (id=35.90%; len=195; e=3.00E-03) ; XP_022096192.1 HIRA-interacting protein 3-like isoform X3 [Acanthaster planci] (id=48.09%; len=707; e=1.95E-130) ; XP_022096192.1 HIRA-interacting protein 3-like isoform X3 [Acanthaster planci] (id=43.87%; len=310; e=8.12E-39) ; XP_022096192.1 HIRA-interacting protein 3-like isoform X3 [Acanthaster planci] (id=45.68%; len=718; e=3.71E-127)	GRKSSKSPKTSKP,PKTSKPSPKSKHL; GRKSSKSPKTSKP,PKTSKPSPKSKHL; GRKSSKSPKTSKP,PKTSKPSPKSKHL; GRKSSKSPKTSKP,PKTSKPSPKSKHL; GRKSSKSPKTSKP,PKTSKPSPKSKHL; GRKSSKSPKTSKP,PKTSKPSPKSKHL; GRKSSKSPKTSKP,PKTSKPSPKSKHL; GRKSSKSPKTSKP,PKTSKPSPKSKHS; GRKSSKSPKTSKP,PKTSKPSPKSKHS; GRKSSKSPKTSKP,PKTSKPSPKSKYS	4	1.079	0.2706	1.9673	0.33333	1				0.668602	0.838831	1	0.788401	0.74439	0.890045
PMI_010455	T303	XP_022081611.1 adenosine receptor A3-like [Acanthaster planci] (id=43.79%; len=306; e=6.98E-75)	DQQNTETII----	2	2.649	0.6829	0.607574	0.5	1				0.671602	0.788437	0.849589	1	0.684352	0.931804
PMI_006971; Pmi_634510_CG063_CALJA_Uncharacterized_protein_C7orf63|m.21438	T735; T505	XP_022085503.1 cilia- and flagella-associated protein 69-like [Acanthaster planci] (id=89.37%; len=922; e=0.00E+00) ; CG063_CALJA_Uncharacterized_protein_C7orf63	EGVRPVTPDEEAL; EGVRPVTPDEEAL	3	4.183	0.6754	0.789055	1	1			1	0.672169	0.835077	0.699545	0.951613	0.812349	1				0.685336	0.596973	0.908562	0.119035	0.0405875
PMI_014135	T141	XP_022100197.1 choline transporter-like protein 1 isoform X3 [Acanthaster planci] (id=50.85%; len=177; e=5.17E-36)	ETAPLKTGEDGGG	4	1.052	0.3337	0.319538	0.98959	1				0.67262	0.807757	0.951604	0.837125	0.768261	1
44374|m.29840; Pmi_653920_ARID2_HUMAN_AT-rich_interactive_domain-containing_protein_2|m.26378	S516; S478	XP_022110551.1 AT-rich interactive domain-containing protein 2-like [Acanthaster planci] (id=67.65%; len=680; e=0.00E+00) ; ARID2_HUMAN_AT-rich_interactive_domain-containing_protein_2	GKDDVNSPADQGD; GKDDVNSPADQGD	3,4	3.716	0.7454	1.71615	1	2				0.672687	0.755346	1	0.920936	0.834944	0.963158
PMI_000740; PMI_000698	S653:T663; S635:T645	XP_022098105.1 SUMO-activating enzyme subunit 2-B-like isoform X1 [Acanthaster planci] (id=86.41%; len=655; e=0.00E+00) ; XP_022098105.1 SUMO-activating enzyme subunit 2-B-like isoform X1 [Acanthaster planci] (id=83.64%; len=660; e=0.00E+00)	SKKRRLSSGEGGA,GGAGVVTSPTPAK; SKKRRLSSGEGGA,GGAGVVTSPTPAK	3,4	1.884	0.561	0.530729	0.9889	1			2	0.673145	1	0.103709	0.0747888	0.0535941	0.131625				0.795319	0.893245	0.987759	0.117765	0.0320681
PMI_013394	Y67	XP_022089450.1 sodium-independent sulfate anion transporter-like [Acanthaster planci] (id=88.99%; len=109; e=2.38E-57)	MGCCDRYMQHCYS	3	1.172	0.2295	1.3899	1	1				0.674875	0.585852	1	0.984072	0.761383	0.870776
PMI_008804	T242	XP_022098805.1 DDB1- and CUL4-associated factor 1-like isoform X2 [Acanthaster planci] (id=81.36%; len=1636; e=0.00E+00)	SPERDGTDYPAGL	5	2.468	0.4421	2.31448	0.33257	1				0.674966	0.603953	1	0.887236	0.683007	0.867115
Pmi_655422_UVRAG_HUMAN_UV_radiation_resistance-associated_gene_protein|m.26793; PMI_003033	T762; T1035	UVRAG_HUMAN_UV_radiation_resistance-associated_gene_protein; XP_022095190.1 uncharacterized protein LOC110981692 [Acanthaster planci] (id=81.48%; len=432; e=0.00E+00)	SFKKVSTSPNKGR; SFKKVSTSPNKGR	2	1.305	0.5395	0.440341	0.49956	1				0.675201	0.73416	0.854704	0.719338	0.672519	1
PMI_027744	T364	XP_022110850.1 embryonic stem cell-specific 5-hydroxymethylcytosine-binding protein-like [Acanthaster planci] (id=84.87%; len=357; e=0.00E+00)	EPGSQTTGPSPKK	2	0.781	0.3675	0.151093	0.25	1				0.675355	0.949681	0.992065	0.786611	0.905777	1
PMI_001965	T634	XP_022084105.1 ubiquitin carboxyl-terminal hydrolase 10-like [Acanthaster planci] (id=89.06%; len=256; e=8.03E-147)	VANHTKTDDEEDD	4	6.338	0.7671	0.880628	0.5	1			2	0.675558	0.676055	1	0.857009	0.746987	0.970875				0.558242	0.63388	0.936669	0.545425	0.0307533
PMI_001711	T49	XP_022110039.1 eukaryotic translation initiation factor 4E-binding protein 2-like [Acanthaster planci] (id=89.83%; len=118; e=1.48E-72)	GTTPGGTRIIYER	5	1.383	0.209	0.962011	0.11111	1				0.677317	0.548406	0.501532	0.609902	0.710964	1
82891|m.55633	S211	AMR68934.1 vitellogenin 1 [Patiria miniata] (id=96.39%; len=249; e=2.88E-166)	STKFGASWLVQGD	3	1.841	0.465	0.031353	1	1				0.67956	0.843058	1	0.70513	0.738857	0.892481
PMI_009608	S63	XP_022081190.1 uncharacterized protein LOC110974124 [Acanthaster planci] (id=71.01%; len=414; e=1.43E-170)	TFISDDSDSGIVK	3	3.536	0.6454	0.182348	0.99764	1				0.679623	0.746363	1	0.920675	0.767757	0.879551
Pmi_556270_no_annot|m.10136	S62	no_annot	GSRVPTSPTANRA	2	1.25	0.3264	0.337464	0.99782	1				0.680222	0.78531	0.876029	0.797881	0.713278	1
Pmi_481330_no_annot|m.5266	S249	no_annot	PRKGSDSGSSPCK	4	2.159	0.3664	0.774508	0.24964	1				0.680833	0.92667	0.923213	0.666181	0.769779	1
21728|m.16419; Pmi_644910_S11IP_XENLA_Serine/threonine-protein_kinase_11-interacting..CUT|m.23987; PMI_026453	S185:T186:S188; S655:T656:S658; S21:T22:S24	XP_022087050.1 serine/threonine-protein kinase 11-interacting protein-like isoform X2 [Acanthaster planci] (id=73.38%; len=646; e=0.00E+00) ; S11IP_XENLA_Serine/threonine-protein_kinase_11-interacting..CUT; XP_022087051.1 serine/threonine-protein kinase 11-interacting protein-like isoform X3 [Acanthaster planci] (id=71.72%; len=449; e=0.00E+00)	GVGRAGSTDSEIA,VGRAGSTDSEIAV,RAGSTDSEIAVLR; GVGRAGSTDSEIA,VGRAGSTDSEIAV,RAGSTDSEIAVLR; GVGRAGSTDSEIA,VGRAGSTDSEIAV,RAGSTDSEIAVLR	2	1.43	0.5245	1.30911	1	1				0.68132	1	0.664537	0.51478	0.512183	0.639315
PMI_012874	S478:S480:S487	XP_022096465.1 calcineurin-binding protein cabin-1-like [Acanthaster planci] (id=62.32%; len=1136; e=0.00E+00)	QSAEPRSDSETDK,AEPRSDSETDKAA,ETDKAASPKSLDR	5	2.405	0.3339	2.79232	0.32826	1				0.682077	1	0.804316	0.606629	0.852068	0.994426
Pmi_582430_B2L13_HUMAN_Bcl-2-like_protein_13|m.12810	S57:S59	B2L13_HUMAN_Bcl-2-like_protein_13	IDDDSTSDSWEFR,DDSTSDSWEFRQR	2	1.418	0.5317	0.726712	0.33332	1				0.682353	0.616541	0.701739	0.894815	0.707413	1
15467|m.10284; Pmi_629070_TRPG_DROME_Transient_receptor_potential-gamma_protein|m.20297	S30; S30	XP_022080005.1 transient-receptor-potential-like protein [Acanthaster planci] (id=45.43%; len=339; e=6.22E-92) ; TRPG_DROME_Transient_receptor_potential-gamma_protein	TKSITPSCDSQFL; TKSITPSCDSQFL	3	1.757	0.2658	0.334927	0.99233	1				0.684386	0.69227	0.806401	0.66212	0.656634	1
40439|m.27721; Pmi_612871_no_annot|m.17177	T376:T383; T91:T98	XP_022083980.1 dysbindin-like isoform X2 [Acanthaster planci] (id=74.35%; len=386; e=2.52E-172) ; no_annot	EEDEFDTPEEGSE,PEEGSETENN---; EEDEFDTPEEGSE,PEEGSETENN---	3	2.085	0.6614	1.67449	0.5	1				0.684509	0.866687	0.354923	0.881772	0.820813	1
PMI_025702; 41864|m.28423; Pmi_664030_ABCC9_MOUSE_ATP-binding_cassette_sub-family_C_member_9|m.29547	S66; S726; S929	XP_022104006.1 ATP-binding cassette sub-family C member 9-like [Acanthaster planci] (id=65.81%; len=465; e=0.00E+00) ; XP_022104006.1 ATP-binding cassette sub-family C member 9-like [Acanthaster planci] (id=81.99%; len=1388; e=0.00E+00) ; ABCC9_MOUSE_ATP-binding_cassette_sub-family_C_member_9	TAESDVSEPEEER; TAESDVSEPEEER; TAESDVSEPEEER	2	1.115	0.5336	0.917042	1	1				0.684696	0.719063	0.740943	1	0.885141	0.748277
Pmi_670321_no_annot|m.31824; PMI_008646; 56306|m.37267	S183; S460; S172	no_annot; XP_022081660.1 scaffold attachment factor B1-like isoform X8 [Acanthaster planci] (id=67.03%; len=543; e=3.38E-172) ; XP_022081657.1 MAP7 domain-containing protein 1-like isoform X6 [Acanthaster planci] (id=88.57%; len=210; e=2.56E-74)	EDGDSGSESGSGS; EDGDSGSESGSGS; EDGDSGSESGSGS	4	1.732	0.407	0.098217	0.49478	1				0.684709	0.728829	1	0.263583	0.609885	0.39052
Pmi_646442_CERS6_HUMAN_Ceramide_synthase_6|m.24361; PMI_014217; PMI_004896; 67620|m.45146	S341:S354; S290:S303; S414:S427; S341:S354	CERS6_HUMAN_Ceramide_synthase_6; XP_022079960.1 ceramide synthase 6-like isoform X2 [Acanthaster planci] (id=78.88%; len=322; e=3.78E-168) ; XP_022079959.1 ceramide synthase 6-like isoform X1 [Acanthaster planci] (id=61.38%; len=479; e=4.32E-179) ; XP_022079959.1 ceramide synthase 6-like isoform X1 [Acanthaster planci] (id=87.23%; len=376; e=0.00E+00)	GKLENDSRSDVAE,DTDLESSEDGKSA; GKLENDSRSDVAE,DTDLESSEDGKSA; GKLENDSRSDVAE,DTDLESSEDGKSA; GKLENDSRSDVAE,DTDLESSEDGKSA	3	2.205	0.5429	1.67485	0.25	1				0.685201	1	0.794434	0.672854	0.864354	0.776958
PMI_029273; Pmi_643885_no_annot|m.23696; 13001|m.8275; PMI_029779	S377; S594; S109; S325	XP_022111447.1 uncharacterized protein LOC110990663 isoform X2 [Acanthaster planci] (id=55.75%; len=461; e=1.08E-106) ; no_annot; XP_022111456.1 uncharacterized protein LOC110990663 isoform X3 [Acanthaster planci] (id=67.30%; len=211; e=2.65E-66) ; XP_022111447.1 uncharacterized protein LOC110990663 isoform X2 [Acanthaster planci] (id=62.12%; len=367; e=2.67E-100)	KPTEGCSPKRGVE; KPTEGCSPKRGVE; KPTEGCSPKRGVE; KPTEGCSPKRGVE	3	1.836	0.4227	0.113284	1	2				0.685953	0.816353	0.948128	0.704208	0.748144	1
Pmi_660240_no_annot|m.28341; 72562|m.48527	S238; S238	no_annot; XP_022094591.1 transcriptional repressor p66-alpha-like isoform X1 [Acanthaster planci] (id=60.17%; len=236; e=5.76E-70)	EDSEMRSPSETEL; EDSEMRSPSETEL	4	1.557	0.4566	0.252841	0.97883	1				0.686209	0.821504	0.888984	0.841	0.88243	1
51438|m.34283; PMI_019258	T340:S351; T335:S346	XP_022091242.1 sodium/potassium/calcium exchanger 3-like [Acanthaster planci] (id=71.72%; len=343; e=4.34E-165) ; XP_022091242.1 sodium/potassium/calcium exchanger 3-like [Acanthaster planci] (id=69.76%; len=549; e=0.00E+00)	VDQKWQTSSFGAD,ADDNDNSGKTAPD; VDQKWQTSSFGAD,ADDNDNSGKTAPD	3	1.285	0.3805	0.892208	0.33051	1				0.686691	0.743888	1	0.715339	0.578245	0.755465
PMI_018722; Pmi_664040_DDX42_XENLA_ATP-dependent_RNA_helicase_DDX42|m.29589; 20994|m.15631	T10; T10; T70	XP_022079915.1 ATP-dependent RNA helicase DDX42-like [Acanthaster planci] (id=91.92%; len=359; e=0.00E+00) ; DDX42_XENLA_ATP-dependent_RNA_helicase_DDX42; XP_022079915.1 ATP-dependent RNA helicase DDX42-like [Acanthaster planci] (id=90.94%; len=640; e=0.00E+00)	MLKRHRTEAEYFE; MLKRHRTEAEYFE; MLKRHRTEAEYFE	4	2.495	0.3952	0.141746	0.33333	1				0.686808	0.631753	0.774169	0.792291	0.714179	1
Pmi_653510_no_annot|m.26264	S265	no_annot	DGAAANSLSPLRR	4	3.93	0.6094	0.360163	0.5	1				0.688138	0.933127	1	0.286069	0.50951	0.3116
PMI_011422	T213	XP_022102226.1 CUE domain-containing protein 1-like isoform X1 [Acanthaster planci] (id=67.25%; len=510; e=0.00E+00)	SPVFSTTTMASPH	3	1.345	0.4416	2.12767	0.12474	1				0.689299	0.646083	1	0.898421	0.893345	0.819808
77651|m.52053; 77649|m.52050	S123; S197	XP_022097947.1 neuroblast differentiation-associated protein AHNAK-like [Acanthaster planci] (id=64.50%; len=293; e=1.43E-61) ; XP_022097947.1 neuroblast differentiation-associated protein AHNAK-like [Acanthaster planci] (id=64.46%; len=363; e=7.95E-92)	DGTSSSSDSESDD; DGTSSSSDSESDD	4	1.684	0.5742	1.09752	0.2	1				0.69032	0.928983	1	0.858036	0.782182	0.918648
Pmi_668020_GON4L_HUMAN_GON-4-like_protein|m.30900; 74686|m.49872; PMI_005100	S87; S11; S2095	GON4L_HUMAN_GON-4-like_protein; XP_022103004.1 GON-4-like protein [Acanthaster planci] (id=62.58%; len=334; e=2.02E-111) ; XP_022103004.1 GON-4-like protein [Acanthaster planci] (id=62.98%; len=1221; e=0.00E+00)	NGSRANSPVTYDE; NGSRANSPVTYDE; NGSRANSPVTYDE	3	2.125	0.5713	0.388397	0.99996	1				0.69077	0.919626	0.911092	0.761918	0.905891	1
72919|m.48748; PMI_011417; 72916|m.48744; PMI_027305; 72920|m.48749; 72923|m.48754; 72918|m.48747; 72924|m.48756; 72917|m.48745; 72922|m.48752	T19:S23; T278:S282; T19:S23; T280:S284; T19:S23; T19:S23; T19:S23; T19:S23; T19:S23; T278:S282	XP_022096190.1 HIRA-interacting protein 3-like isoform X1 [Acanthaster planci] (id=50.00%; len=402; e=1.19E-78) ; XP_022096192.1 HIRA-interacting protein 3-like isoform X3 [Acanthaster planci] (id=45.68%; len=718; e=3.71E-127) ; XP_022096192.1 HIRA-interacting protein 3-like isoform X3 [Acanthaster planci] (id=47.57%; len=412; e=1.14E-78) ; XP_022096192.1 HIRA-interacting protein 3-like isoform X3 [Acanthaster planci] (id=48.09%; len=707; e=1.95E-130) ; XP_022096190.1 HIRA-interacting protein 3-like isoform X1 [Acanthaster planci] (id=40.98%; len=183; e=7.00E-03) ; XP_022096192.1 HIRA-interacting protein 3-like isoform X3 [Acanthaster planci] (id=48.00%; len=225; e=1.29E-37) ; XP_022096190.1 HIRA-interacting protein 3-like isoform X1 [Acanthaster planci] (id=47.57%; len=412; e=4.64E-79) ; XP_022096190.1 HIRA-interacting protein 3-like isoform X1 [Acanthaster planci] (id=50.00%; len=402; e=3.98E-79) ; XP_022096190.1 HIRA-interacting protein 3-like isoform X1 [Acanthaster planci] (id=35.90%; len=195; e=3.00E-03) ; XP_022096192.1 HIRA-interacting protein 3-like isoform X3 [Acanthaster planci] (id=43.87%; len=310; e=8.12E-39)	SSKSPKTSKPSPK,PKTSKPSPKSKHL; SSKSPKTSKPSPK,PKTSKPSPKSKYS; SSKSPKTSKPSPK,PKTSKPSPKSKHL; SSKSPKTSKPSPK,PKTSKPSPKSKHS; SSKSPKTSKPSPK,PKTSKPSPKSKHL; SSKSPKTSKPSPK,PKTSKPSPKSKHL; SSKSPKTSKPSPK,PKTSKPSPKSKHL; SSKSPKTSKPSPK,PKTSKPSPKSKHL; SSKSPKTSKPSPK,PKTSKPSPKSKHL; SSKSPKTSKPSPK,PKTSKPSPKSKHS	4	1.007	0.4052	0.748466	0.33333	1				0.691165	0.855258	1	0.850773	0.805863	0.904168
PMI_002355	S40:S49	XP_022085108.1 LOW QUALITY PROTEIN: ATP-binding cassette sub-family F member 1-like [Acanthaster planci] (id=77.04%; len=845; e=0.00E+00)	NAVADGSSDEVDK,EVDKAVSGKNKKD	3	1.35	0.3207	0.76878	0.49825	1				0.691958	0.941902	1	0.619979	0.853822	0.826567
17022|m.11695; PMI_018426	S68; S478	XP_022099856.1 uncharacterized protein LOC110984216 [Acanthaster planci] (id=53.70%; len=108; e=1.35E-23) ; XP_022099856.1 uncharacterized protein LOC110984216 [Acanthaster planci] (id=47.16%; len=1675; e=0.00E+00)	TKAKEGSSEEPDQ; TKAKEGSSEEPDQ	3	1.797	0.5476	0.84771	0.5	1				0.693018	0.781804	1	0.75975	0.746752	0.768927
PMI_027348; PMI_028294; 28646|m.20885; Pmi_627360_WSCD2_HUMAN_WSC_domain-containing_protein_2|m.19938	S322; S118; S343; S343	XP_022088327.1 WSC domain-containing protein 2-like isoform X1 [Acanthaster planci] (id=82.68%; len=410; e=0.00E+00) ; XP_022088327.1 WSC domain-containing protein 2-like isoform X1 [Acanthaster planci] (id=66.46%; len=316; e=2.42E-142) ; XP_022088327.1 WSC domain-containing protein 2-like isoform X1 [Acanthaster planci] (id=77.41%; len=487; e=0.00E+00) ; WSCD2_HUMAN_WSC_domain-containing_protein_2	MLDQEKSADETVK; MLDQEKSADETVK; MLDQEKSADETVK; MLDQEKSADETVK	3	1.695	0.446	0.538669	1	1			1	0.693855	0.882971	0.985113	0.905505	0.892784	1				0.845406	0.835357	0.916739	0.935272	0.107054
PMI_018585; Pmi_626794_RN157_HUMAN_RING_finger_protein_157|m.19860; PMI_008675	T24:S25; T407:S408; T159:S160	XP_022089304.1 probable E3 ubiquitin-protein ligase MGRN1 [Acanthaster planci] (id=68.42%; len=247; e=3.56E-80) ; RN157_HUMAN_RING_finger_protein_157; XP_022089304.1 probable E3 ubiquitin-protein ligase MGRN1 [Acanthaster planci] (id=77.20%; len=386; e=1.11E-175)	ASLRSRTSEEQTT,SLRSRTSEEQTTG; ASLRSRTSEEQTT,SLRSRTSEEQTTG; ASLRSRTSEEQTT,SLRSRTSEEQTTG	5	1.312	0.2378	0.140319	0.31	1				0.695042	0.923188	1	0.855588	0.980184	0.998279
Pmi_670100_FRY_HUMAN_Protein_furry_homolog|m.31750; 21092|m.15723; PMI_022901	S2400; S876; S266	FRY_HUMAN_Protein_furry_homolog; XP_022079670.1 LOW QUALITY PROTEIN: protein furry homolog-like [Acanthaster planci] (id=88.79%; len=972; e=0.00E+00) ; XP_022079670.1 LOW QUALITY PROTEIN: protein furry homolog-like [Acanthaster planci] (id=76.15%; len=369; e=1.58E-157)	DDSARSSLDRGQP; DDSARSSLDRGQP; DDSARSSLDRGQP	3	1.851	0.4814	0.089017	0.99575	1				0.696125	0.899908	1	0.945403	0.959654	0.895825
12058|m.7580; Pmi_606380_no_annot|m.16129	T129:S134; T172:S177	XP_022106221.1 uncharacterized protein LOC110987635 isoform X9 [Acanthaster planci] (id=70.39%; len=152; e=2.53E-61) ; no_annot	QDNPHVTPSHQSP,VTPSHQSPRKLEP; QDNPHVTPSHQSP,VTPSHQSPRKLEP	3	1.175	0.377	0.439639	0.99167	1				0.696302	0.76643	1	0.157335	0.160142	0.119051
PMI_010224; PMI_019049; 15686|m.10466; Pmi_637550_no_annot|m.22170	S1425:S1428:S1429; S1062:S1065:S1066; S284:S287:S288; S289:S292:S293	XP_022107483.1 mitogen-activated protein kinase-binding protein 1-like isoform X3 [Acanthaster planci] (id=72.92%; len=1621; e=0.00E+00) ; XP_022107483.1 mitogen-activated protein kinase-binding protein 1-like isoform X3 [Acanthaster planci] (id=68.16%; len=1093; e=0.00E+00) ; XP_022107485.1 WD repeat-containing protein 62-like isoform X5 [Acanthaster planci] (id=67.95%; len=390; e=5.34E-154) ; no_annot	ESRQSKSGGSSPE,QSKSGGSSPETLP,SKSGGSSPETLPE; ESRQSKSGGSSPE,QSKSGGSSPETLP,SKSGGSSPETLPE; ESRQSKSGGSSPE,QSKSGGSSPETLP,SKSGGSSPETLPE; ESRQSKSGGSSPE,QSKSGGSSPETLP,SKSGGSSPETLPE	3	1.869	0.5329	0.021246	0.99998	1				0.696646	1	0.702667	0.560972	0.377106	0.267087
16871|m.11562; Pmi_560291_CLCN2_CAVPO_Chloride_channel_protein_2|m.10457	S429:S432; S154:S157	XP_022110155.1 chloride channel protein 2-like isoform X3 [Acanthaster planci] (id=95.14%; len=576; e=0.00E+00) ; CLCN2_CAVPO_Chloride_channel_protein_2	GPSDRFSVVSFNA,DRFSVVSFNAKSD; GPSDRFSVVSFNA,DRFSVVSFNAKSD	3,4	4.049	0.6034	0.176192	1	2			5	0.696816	0.538963	1	0.837263	0.540934	0.70739				0.226563	0.482906	0.960806	0.0090146	0.000546309
PMI_005222; Pmi_628863_no_annot|m.20270; PMI_002410	S289:T293; S180:T184; S288:T292	XP_022111785.1 uncharacterized protein LOC110991023 isoform X4 [Acanthaster planci] (id=65.89%; len=686; e=0.00E+00) ; no_annot; XP_022111782.1 uncharacterized protein LOC110991023 isoform X1 [Acanthaster planci] (id=63.28%; len=640; e=2.73E-178)	RMRRSISDVSTDA,SISDVSTDATEKI; RMRRSISDVSTDA,SISDVSTDATEKI; RMRRSISDVSTDA,SISDVSTDATEKI	3	2.093	0.408	0.316103	0.25	1				0.697145	0.614224	0.507392	0.42957	0.496782	1
Pmi_634950_TGM1_CANFA_Protein-glutamine_gamma-glutamyltransferase_K|m.21546; PMI_015260; PMI_005818; 37990|m.26096	S290; S468; S448; S205	TGM1_CANFA_Protein-glutamine_gamma-glutamyltransferase_K; BAB20439.1 transglutaminase [Patiria pectinifera] (id=98.51%; len=737; e=0.00E+00) ; BAB20439.1 transglutaminase [Patiria pectinifera] (id=94.04%; len=738; e=0.00E+00) ; BAB20439.1 transglutaminase [Patiria pectinifera] (id=98.50%; len=399; e=0.00E+00)	EVIDIDSDDVGCK; EVIDIDSDDVGCK; EVIDIDSDDVGCK; EVIDIDSDDVGCK	3	3.079	0.698	1.13451	1	1				0.699186	0.964424	0.945479	0.893295	0.935528	1
PMI_008163; Pmi_467010_TMM59_PIG_Transmembrane_protein_59|m.4575	Y40; Y277	XP_022103378.1 transmembrane protein 59-like [Acanthaster planci] (id=86.89%; len=61; e=4.76E-25) ; TMM59_PIG_Transmembrane_protein_59	RKKVAIYNDLAYL; PKKVAIYNDLAYL	4	2.676	0.651	0.33444	1	1				0.700197	0.75159	0.911674	0.717132	0.796446	1
PMI_006078; Pmi_620281_MYCPP_HUMAN_C-myc_promoter-binding_protein|m.18521	S1352; S1218	XP_022097464.1 LOW QUALITY PROTEIN: DENN domain-containing protein 4C-like [Acanthaster planci] (id=80.55%; len=1918; e=0.00E+00) ; MYCPP_HUMAN_C-myc_promoter-binding_protein	LEENPSSPIFQGD; LEENPSSPIFQGD	4	3.257	0.6033	0.388141	0.5	1				0.700616	0.74602	0.895612	0.660199	0.733539	1
Pmi_669961_LRP8_CHICK_Low-density_lipoprotein_receptor-related_protein_8|m.31673; PMI_015269; 32361|m.23095	T274; T273; T263	LRP8_CHICK_Low-density_lipoprotein_receptor-related_protein_8; XP_022087713.1 very low-density lipoprotein receptor-like isoform X1 [Acanthaster planci] (id=78.28%; len=488; e=0.00E+00) ; XP_022087713.1 very low-density lipoprotein receptor-like isoform X1 [Acanthaster planci] (id=81.70%; len=896; e=0.00E+00)	CEATPSTPCTNRE; CEATPSTPCTNRE; CEATPSTPCTNRE	4	1.999	0.4932	0.934685	0.33333	1				0.70249	0.394754	1	0.822948	0.700199	0.788227
PMI_016364; 30129|m.21786; Pmi_662843_YTDC1_HUMAN_YTH_domain-containing_protein_1|m.29194	S75; S99; S99	XP_022105415.1 YTH domain-containing protein 1-like isoform X4 [Acanthaster planci] (id=63.48%; len=586; e=6.49E-176) ; XP_022105415.1 YTH domain-containing protein 1-like isoform X4 [Acanthaster planci] (id=74.64%; len=623; e=0.00E+00) ; YTDC1_HUMAN_YTH_domain-containing_protein_1	TSGDANSGGDTES; TSGDANSGGDTES; TSGDANSGGDTES	3	5.173	0.664	0.030629	1	1			1	0.703801	0.545601	0.529048	0.610108	0.480749	1				0.903003	0.863603	0.653949	0.628464	0.0256227
61687|m.40785; 61690|m.40787; Pmi_645990_CWC25_HUMAN_Pre-mRNA-splicing_factor_CWC25_homolog|m.24275	S430:S432; S183:S185; S430:S432	XP_022110159.1 pre-mRNA-splicing factor CWC25 homolog isoform X1 [Acanthaster planci] (id=66.33%; len=591; e=0.00E+00) ; XP_022110159.1 pre-mRNA-splicing factor CWC25 homolog isoform X1 [Acanthaster planci] (id=59.31%; len=231; e=2.93E-51) ; CWC25_HUMAN_Pre-mRNA-splicing_factor_CWC25_homolog	LRRDNRSPSPEPK,RDNRSPSPEPKRD; LRRDNRSPSPEPK,RDNRSPSPEPKRD; LRRDNRSPSPEPK,RDNRSPSPEPKRD	3	1.011	0.3699	1.37057	1	1				0.703958	0.521532	0.677786	0.786285	0.705099	1
Pmi_607590_SC31A_PONAB_Protein_transport_protein_Sec31A|m.16342; PMI_014032; PMI_002447	S537:T539; S436:T438; S464:T466	SC31A_PONAB_Protein_transport_protein_Sec31A; XP_022104560.1 protein transport protein Sec31A-like isoform X1 [Acanthaster planci] (id=81.88%; len=1104; e=0.00E+00) ; XP_022104560.1 protein transport protein Sec31A-like isoform X1 [Acanthaster planci] (id=81.60%; len=1000; e=0.00E+00)	SEATLGSGTGSPA,ATLGSGTGSPAVG; SEATLGSGTGSPA,ATLGSGTGSPAVG; SEATLGSGTGSPA,ATLGSGTGSPAVG	3	1.472	0.2432	1.1289	0.33003	1				0.704523	0.638038	1	0.567923	0.702128	0.538106
Pmi_577610_ICA69_MOUSE_Islet_cell_autoantigen_1|m.12274	S359	ICA69_MOUSE_Islet_cell_autoantigen_1	FGADNNSDDQAQE	3	4.714	0.7802	0.091447	1	1			1	0.704946	0.38578	0.319396	0.40849	0.39253	1				0.960252	0.576376	0.172821	0.00173814	0.000158971
PMI_017983	S203:T204	XP_022103910.1 solute carrier family 23 member 1-like [Acanthaster planci] (id=71.18%; len=465; e=0.00E+00)	PAPTENSTMAEID,APTENSTMAEIDA	3	1.373	0.2382	1.34004	0.33333	1				0.705392	0.57357	0.853463	1	0.689319	0.747316
Pmi_484431_no_annot|m.5422	Y140:S141:T160	no_annot	PIPRMRYSKGAPL,IPRMRYSKGAPLI,AVDTFQTRRAAS-	3	1.356	0.295	0.87612	0.49987	1				0.705896	0.774237	0.85496	1	0.726965	0.735249
PMI_021887; PMI_012192; Pmi_643370_WBP11_MOUSE_WW_domain-binding_protein_11|m.23550	T205; T189; T214	XP_022092667.1 WW domain-binding protein 11-like [Acanthaster planci] (id=91.60%; len=119; e=1.95E-60) ; XP_022092667.1 WW domain-binding protein 11-like [Acanthaster planci] (id=75.64%; len=390; e=7.04E-131) ; WBP11_MOUSE_WW_domain-binding_protein_11	LPPYATTPYAPRS; LPPYATTPYAPRS; LPPYATTPYAPRS	3	1.638	0.4035	2.75914	0.33173	1				0.706015	0.571484	0.915861	0.793161	0.733081	1
PMI_028573	S616:S620	XP_022111640.1 uncharacterized protein LOC110990838 isoform X5 [Acanthaster planci] (id=67.61%; len=1207; e=0.00E+00)	YGSSLSSSPQSPG,LSSSPQSPGISRS	2	1.05	0.4095	0.456446	0.32996	1				0.707069	1	0.78949	0.82964	0.57921	0.795384
PMI_020640; 61746|m.40807	S658; S349	XP_022095718.1 serine/threonine-protein kinase VRK1-like [Acanthaster planci] (id=76.52%; len=460; e=0.00E+00) ; XP_022095718.1 serine/threonine-protein kinase VRK1-like [Acanthaster planci] (id=74.31%; len=401; e=0.00E+00)	RSKGSESTSSTTP; RSKGSESTSSTTP	3	1.879	0.5551	1.76542	0.99567	1				0.707249	0.890311	1	0.346681	0.555075	0.246956
Pmi_668760_SRRTB_XENLA_Serrate_RNA_effector_molecule_homolog_B|m.31167; PMI_016904	S71:S74; S72:S75	SRRTB_XENLA_Serrate_RNA_effector_molecule_homolog_B; XP_022088821.1 serrate RNA effector molecule homolog B-like isoform X1 [Acanthaster planci] (id=84.67%; len=150; e=3.87E-63)	PPPRDLSPPSKRM,RDLSPPSKRMRRD; PPPRDLSPPSKRM,RDLSPPSKRMRRD	3	1.237	0.253	2.61665	0.98708	1				0.707281	0.585303	0.971239	0.620249	0.575965	1
PMI_023933	T477	XP_022092521.1 ATP-binding cassette sub-family A member 5-like [Acanthaster planci] (id=55.94%; len=497; e=1.29E-159)	HAVTLSTEEV---	2	2.14	0.677	1.4991	0.5	1			1	0.7076	0.83966	1	0.975834	0.789628	0.958511				0.701877	0.658583	0.912411	0.472322	0.0214804
9154|m.5482; Pmi_661910_ZCH18_DANRE_Zinc_finger_CCCH_domain-containing_protein_18|m.28936	S10; S111	XP_022100936.1 zinc finger CCCH domain-containing protein 18-like isoform X2 [Acanthaster planci] (id=56.45%; len=248; e=1.36E-43) ; ZCH18_DANRE_Zinc_finger_CCCH_domain-containing_protein_18	PSNKAPSSSKAPP; PSNKAPSSSKAPP	5	1.493	0.3248	2.69989	0.2	1				0.708487	1	0.62371	0.266274	0.289022	0.436503
PMI_016940; Pmi_538350_SC6A9_XENLA_Sodium-_and_chloride-dependent_glycine_transporter_1|m.8676	S14; S14	XP_022109376.1 sodium- and chloride-dependent glycine transporter 1-like [Acanthaster planci] (id=74.61%; len=386; e=0.00E+00) ; SC6A9_XENLA_Sodium-_and_chloride-dependent_glycine_transporter_1	DVCKDESNPPTAG; DVCKDESNPPTAG	4	1.568	0.3221	1.82615	0.33333	1				0.7097	0.844303	0.829866	1	0.741478	0.870662
Pmi_624440_ELOA1_RAT_Transcription_elongation_factor_B_polypeptide_3|m.19327; 19419|m.13920; 19418|m.13918	T163; T79; T136	ELOA1_RAT_Transcription_elongation_factor_B_polypeptide_3; XP_022104565.1 elongin-A-like [Acanthaster planci] (id=51.65%; len=273; e=3.82E-52) ; XP_022104565.1 elongin-A-like [Acanthaster planci] (id=54.83%; len=321; e=1.94E-73)	SKDKYSTTSSPEL; SKDKYSTTSSPEL; SKDKYSTTSSPEL	3	1.141	0.2375	0.573855	0.33143	1				0.710028	0.73902	0.920559	0.905043	0.807739	1
18005|m.12564; Pmi_626620_no_annot|m.19820	S42; S228	XP_022111785.1 uncharacterized protein LOC110991023 isoform X4 [Acanthaster planci] (id=63.07%; len=1473; e=0.00E+00) ; no_annot	TSPESGSPKQWQT; TSPESGSPKQWQT	3	3.402	0.5788	0.769467	1	1				0.710085	0.956177	0.943597	0.608867	0.794513	1
Pmi_661682_BRWD3_MOUSE_Bromodomain_and_WD_repeat-containing_protein_3|m.28856; PMI_001897; 81711|m.54884	S1496:S1497:S1499; S1501:S1502:S1504; S1313:S1314:S1316	BRWD3_MOUSE_Bromodomain_and_WD_repeat-containing_protein_3; XP_022081936.1 PH-interacting protein-like isoform X1 [Acanthaster planci] (id=85.38%; len=1628; e=0.00E+00) ; XP_022081936.1 PH-interacting protein-like isoform X1 [Acanthaster planci] (id=89.33%; len=1424; e=0.00E+00)	STSVDASSHSEDE,TSVDASSHSEDED,VDASSHSEDEDRP; STSVDASSHSEDE,TSVDASSHSEDED,VDASSHSEDEDRP; STSVDASSHSEDE,TSVDASSHSEDED,VDASSHSEDEDRP	3	1.484	0.2951	0.05637	0.99895	1				0.710218	0.204042	0.0493911	0.160338	0.161986	1
Pmi_643100_MGAP_MOUSE_MAX_gene-associated_protein|m.23488; 60594|m.40098; 60593|m.40091; PMI_026009	T1064; T500; T677; T224	MGAP_MOUSE_MAX_gene-associated_protein; XP_022086280.1 uncharacterized protein LOC110976893 [Acanthaster planci] (id=54.41%; len=2211; e=0.00E+00) ; XP_022086280.1 uncharacterized protein LOC110976893 [Acanthaster planci] (id=53.22%; len=2377; e=0.00E+00) ; XP_022086280.1 uncharacterized protein LOC110976893 [Acanthaster planci] (id=54.60%; len=1934; e=0.00E+00)	QGTKLNTSPKPKR; QGTKLNTSPKPKR; QGTKLNTSPKPKR; QGTKLNTSPKPKR	2	0.991	0.2573	1.44108	0.99647	1				0.710717	0.755169	0.914624	1	0.747511	0.943879
PMI_015209; 20558|m.15139; Pmi_617220_NAP1_MOUSE_Nef-associated_protein_1|m.17948	S361; S412; S412	XP_022100827.1 tRNA (adenine(37)-N6)-methyltransferase-like isoform X1 [Acanthaster planci] (id=48.69%; len=419; e=3.22E-111) ; XP_022100827.1 tRNA (adenine(37)-N6)-methyltransferase-like isoform X1 [Acanthaster planci] (id=63.96%; len=419; e=2.67E-179) ; NAP1_MOUSE_Nef-associated_protein_1	RVQPVSSADIP--; RVQPVSSADIP--; RVQPVSSADIP--	2	1.925	0.6078	0.662515	0.99811	2			1	0.711106	0.748798	0.921793	1	0.720126	0.961939				0.79634	0.92737	0.925411	0.0519848	0.0653742
28020|m.20623; 28021|m.20624	S218:Y221; S144:Y147	XP_022107015.1 synaptotagmin-16-like [Acanthaster planci] (id=73.55%; len=121; e=7.61E-53) ; XP_022107015.1 synaptotagmin-16-like [Acanthaster planci] (id=80.00%; len=110; e=3.72E-53)	AQGSVGSLEYRDD,SVGSLEYRDDPED; AQGSVGSLEYRDD,SVGSLEYRDDPED	3	1.356	0.4963	0.201536	0.33055	1				0.711146	0.62092	0.707	0.780491	0.76237	1
PMI_018542	S281	XP_022093306.1 helicase domino-like isoform X4 [Acanthaster planci] (id=82.52%; len=1630; e=0.00E+00)	TNPVPSSPSRMRK	2	1.057	0.2961	0.674766	0.49899	1				0.712163	0.828464	1	0.636122	0.740357	0.826869
77653|m.52062; 77650|m.52051; 77664|m.52089; 77663|m.52087; 77657|m.52070; 77654|m.52064; 77655|m.52067; 77665|m.52090	S188; S188; S185; S128; S233; S138; S195; S121	XP_022097947.1 neuroblast differentiation-associated protein AHNAK-like [Acanthaster planci] (id=63.37%; len=404; e=7.40E-101) ; XP_022097947.1 neuroblast differentiation-associated protein AHNAK-like [Acanthaster planci] (id=62.31%; len=390; e=8.00E-92) ; XP_022097947.1 neuroblast differentiation-associated protein AHNAK-like [Acanthaster planci] (id=63.49%; len=367; e=1.20E-90) ; XP_022097947.1 neuroblast differentiation-associated protein AHNAK-like [Acanthaster planci] (id=64.44%; len=329; e=6.93E-71) ; XP_022097947.1 neuroblast differentiation-associated protein AHNAK-like [Acanthaster planci] (id=63.59%; len=368; e=2.58E-93) ; XP_022097947.1 neuroblast differentiation-associated protein AHNAK-like [Acanthaster planci] (id=66.38%; len=345; e=1.31E-84) ; XP_022097947.1 neuroblast differentiation-associated protein AHNAK-like [Acanthaster planci] (id=64.95%; len=388; e=1.26E-97) ; XP_022097947.1 neuroblast differentiation-associated protein AHNAK-like [Acanthaster planci] (id=71.37%; len=248; e=1.64E-62)	GKGDGTSSSSDSE; GKGDGTSSSSDSE; GKGDGTSSSSDSE; GKGDGTSSSSDSE; GKGDGTSSSSDSE; GKGDGTSSSSDSE; GKGDGTSSSSDSE; GKGDGTSSSSDSE	3	1.464	0.3996	0.814876	0.19999	1				0.712762	0.965706	0.921336	0.629197	0.640099	1
Pmi_552330_WASF3_HUMAN_Wiskott-Aldrich_syndrome_protein_family_member_3|m.9793	S91	WASF3_HUMAN_Wiskott-Aldrich_syndrome_protein_family_member_3	ATRDDVSLQDIQM	3	2.044	0.5648	0.631736	1	1			1	0.71288	0.601889	1	0.915066	0.77034	0.837271				0.568749	0.808262	0.955724	0.0577985	0.00231222
Pmi_588891_no_annot|m.13626	S134	no_annot	LNTRKRSPSKGNS	4,5	2.11	0.4867	0.623401	0.9945	2			1	0.714124	0.179403	0.249674	0.913925	0.839054	1				0.925067	0.728794	0.263385	0.043695	0.00140023
21154|m.15787; PMI_011383	S285; S469	XP_022086526.1 BRISC complex subunit Abraxas 2-like [Acanthaster planci] (id=84.23%; len=260; e=6.13E-164) ; XP_022086526.1 BRISC complex subunit Abraxas 2-like [Acanthaster planci] (id=79.43%; len=175; e=1.80E-91)	PESPAASMDVDTL; PESPAASMDVDTL	4	3.347	0.4344	0.578315	0.99457	1				0.716766	0.999908	1	0.872057	0.900135	0.849483
Pmi_624162_no_annot|m.19267; PMI_020247	S135; S160	no_annot; XP_022100055.1 GRAM domain-containing protein 1B-like isoform X1 [Acanthaster planci] (id=74.82%; len=683; e=0.00E+00)	VSRSCPSELPLLE; VSRSCPSELPLLE	3	2.845	0.4415	0.420753	0.5	1				0.716975	1	0.992028	0.720007	0.600965	0.361902
72989|m.48810; PMI_025915; Pmi_649542_LIN9_MACFA_Protein_lin-9_homolog|m.25190	T17; T166; T229	XP_022089163.1 protein lin-9 homolog [Acanthaster planci] (id=94.68%; len=301; e=0.00E+00) ; XP_022089163.1 protein lin-9 homolog [Acanthaster planci] (id=84.70%; len=366; e=0.00E+00) ; LIN9_MACFA_Protein_lin-9_homolog	KSNELDTSDMKDL; KSNELDTSDMKDL; KSNELDTSDMKDL	4	2.994	0.5718	0.700957	0.49853	1				0.717308	0.840458	0.921178	0.747009	0.69279	1
PMI_015006	S20	XP_022094615.1 E3 ubiquitin-protein ligase NEDD4-like [Acanthaster planci] (id=82.37%; len=278; e=4.32E-160)	RARRQISAEDTLD	4	3.313	0.6396	0.879192	0.5	1				0.717432	0.93248	1	0.752636	0.413925	0.762048
PMI_012216; 39968|m.27470; Pmi_668500_ROBO2_HUMAN_Roundabout_homolog_2|m.33456	S1145; S1088; S1085	XP_022095860.1 roundabout homolog 1-like isoform X1 [Acanthaster planci] (id=75.41%; len=984; e=0.00E+00) ; XP_022095860.1 roundabout homolog 1-like isoform X1 [Acanthaster planci] (id=81.26%; len=1393; e=0.00E+00) ; ROBO2_HUMAN_Roundabout_homolog_2	IGSASSSLSRAEY; IGSASSSLSRAEY; IGSASSSLSRAEY	3	3.399	0.6496	0.607415	0.5	1				0.717656	0.654884	0.299074	1	0.511495	0.329506
PMI_022063	S46	XP_022110674.1 transient receptor potential cation channel subfamily M member 2-like [Acanthaster planci] (id=88.18%; len=770; e=0.00E+00)	RRGSIGSSINLAE	3	2.104	0.4962	0.49135	0.33333	1				0.717669	1	0.967501	0.394365	0.286533	0.765571
Pmi_595660_SNG3_BOVIN_Synaptogyrin-3|m.14556; PMI_025054	S217; S217	SNG3_BOVIN_Synaptogyrin-3; XP_022102422.1 synaptogyrin-3-like [Acanthaster planci] (id=78.12%; len=224; e=1.44E-115)	KTEVPDSQFQSPT; KTEVPDSQFQSPT	2	2.279	0.7179	0.897434	1	1			1	0.718025	1	0.722691	0.76463	0.814744	0.942771				0.0572217	0.200846	0.919338	0.117161	0.000436469
PMI_002206; 82926|m.55644; Pmi_669821_C19L2_DANRE_CWF19-like_protein_2|m.31613; 82928|m.55651	T142:S147; T601:S606; T601:S606; T274:S279	XP_022098963.1 CWF19-like protein 2 [Acanthaster planci] (id=73.75%; len=701; e=0.00E+00) ; XP_022098963.1 CWF19-like protein 2 [Acanthaster planci] (id=73.29%; len=966; e=0.00E+00) ; C19L2_DANRE_CWF19-like_protein_2; XP_022098963.1 CWF19-like protein 2 [Acanthaster planci] (id=74.85%; len=648; e=0.00E+00)	SSSKGKTGRGSSD,KTGRGSSDDEEVV; SSSKGKTGRGSSD,KTGRGSSDDEEVV; SSSKGKTGRGSSD,KTGRGSSDDEEVV; SSSKGKTGRGSSD,KTGRGSSDDEEVV	2	1.301	0.5811	0.447599	0.49901	1				0.718429	0.918492	0.861264	0.693486	0.889042	1
Pmi_502840_no_annot|m.6311	T57	no_annot	LVKCMPTQSDDAE	3	1.301	0.4412	1.8976	0.5	1				0.719051	1	0.986304	0.917125	0.946769	0.903344
PMI_018635; 64522|m.42935	S184:S185; S113:S114	XP_022085474.1 arf-GAP with coiled-coil, ANK repeat and PH domain-containing protein 2-like isoform X1 [Acanthaster planci] (id=69.54%; len=325; e=6.36E-144) ; XP_022085474.1 arf-GAP with coiled-coil, ANK repeat and PH domain-containing protein 2-like isoform X1 [Acanthaster planci] (id=87.07%; len=263; e=3.73E-162)	ADEGSDSSDGEEQ,DEGSDSSDGEEQE; ADEGSDSSDGEEQ,DEGSDSSDGEEQE	4	3.295	0.6143	1.05032	0.33333	1				0.719738	0.957553	1	0.73799	0.7231	0.907584
26587|m.19840	S465:S466	XP_022087074.1 inositol hexakisphosphate and diphosphoinositol-pentakisphosphate kinase 2-like isoform X7 [Acanthaster planci] (id=93.05%; len=906; e=0.00E+00)	HGQPRHSSSEEDC,GQPRHSSSEEDCK	4	2.787	0.2217	0.811715	0.33332	1				0.719945	0.852147	1	0.623204	0.682559	0.756085
Pmi_503940_ZN800_HUMAN_Zinc_finger_protein_800|m.6375; PMI_029547	S159:S160; S171:S172	ZN800_HUMAN_Zinc_finger_protein_800; XP_022101506.1 zinc finger protein 800-like [Acanthaster planci] (id=86.43%; len=855; e=0.00E+00)	GETSKVSSAEDVY,ETSKVSSAEDVYD; GETSKVSSAEDVY,ETSKVSSAEDVYD	5	2.546	0.4556	0.065936	0.94938	1				0.720446	1	0.867446	0.509154	0.750149	0.95886
PMI_021905; Pmi_510280_AQP3_BOVIN_Aquaporin-3|m.6749	S115; S288	XP_022109637.1 aquaporin-3-like isoform X2 [Acanthaster planci] (id=80.00%; len=125; e=1.74E-67) ; AQP3_BOVIN_Aquaporin-3	NAQLLESQPSMTE; NAQLLESQPSMTE	3	2.578	0.5178	0.756459	1	1				0.72103	0.732606	0.729457	0.99142	0.698527	1
22522|m.17156; Pmi_655380_XIRP2_MOUSE_Xin_actin-binding_repeat-containing_protein_2|m.26813	S228; S690	XP_022096385.1 F-actin-methionine sulfoxide oxidase MICAL3-like isoform X1 [Acanthaster planci] (id=72.32%; len=466; e=0.00E+00) ; XIRP2_MOUSE_Xin_actin-binding_repeat-containing_protein_2	EDLVRESSEIPEE; EDLVRESSEIPEE	2,3	3.608	0.7187	0.2236	0.99686	1			2	0.721592	0.520533	0.508278	0.465485	0.584613	1				0.0629845	0.167518	0.507834	0.00391562	0.212403
PMI_011249; Pmi_637170_FBL4_ARATH_F-box/LRR-repeat_protein_4|m.22079; PMI_029112	S988:S989; S913:S914; S59:S60	XP_022106591.1 uncharacterized protein LOC110987806 isoform X1 [Acanthaster planci] (id=53.89%; len=759; e=0.00E+00) ; FBL4_ARATH_F-box/LRR-repeat_protein_4; XP_022106591.1 uncharacterized protein LOC110987806 isoform X1 [Acanthaster planci] (id=85.27%; len=129; e=1.46E-66)	LGEEHLSSDEEYE,GEEHLSSDEEYED; LGEEHLSSDEEYE,GEEHLSSDEEYED; LGEEHLSSDEEYE,GEEHLSSDEEYED	3	2.959	0.6651	0.828192	1	1				0.722003	1	0.7334	0.617187	0.6831	0.655155
27703|m.20454; 27709|m.20457	T125:S127; T125:S127	XP_022108953.1 uncharacterized protein LOC110989113 [Acanthaster planci] (id=70.54%; len=129; e=8.92E-43) ; XP_022108953.1 uncharacterized protein LOC110989113 [Acanthaster planci] (id=70.54%; len=129; e=9.85E-43)	RKEELSTDSEEYK,EELSTDSEEYKEG; RKEELSTDSEEYK,EELSTDSEEYKEG	3	2.345	0.591	1.1165	0.99838	1				0.722142	0.886377	1	0.641164	0.618494	0.522274
PMI_026376; Pmi_476390_AGTA_DICDI_UDP-galactose_fucoside_alpha-3-galactosyltransferase|m.5026	S212; S216	XP_022097421.1 UDP-D-xylose:L-fucose alpha-1,3-D-xylosyltransferase 3-like [Acanthaster planci] (id=67.70%; len=226; e=7.89E-114) ; AGTA_DICDI_UDP-galactose_fucoside_alpha-3-galactosyltransferase	DMSMMDSKSPYPT; DMSMMDSKSPYPT	2	0.923	0.2947	0.329718	0.5	1				0.722891	0.847299	0.933483	0.949798	0.712827	1
Pmi_614430_GCP60_HUMAN_Golgi_resident_protein_GCP60|m.17426; PMI_026181; 23914|m.18231	S153; S285; S159	GCP60_HUMAN_Golgi_resident_protein_GCP60; XP_022090653.1 Golgi resident protein GCP60-like [Acanthaster planci] (id=76.80%; len=388; e=2.63E-175) ; XP_022090653.1 Golgi resident protein GCP60-like [Acanthaster planci] (id=86.38%; len=279; e=7.84E-151)	ELPDRESLPEIAK; ELPDRESLPEIAK; ELPDRESLPEIAK	4	3.289	0.6233	0.45904	1	1				0.723815	0.961449	1	0.877651	0.926591	0.936193
PMI_003154; PMI_020319; Pmi_642640_TPPC9_MOUSE_Trafficking_protein_particle_complex_subunit_9|m.23496	S849; S519; S601	XP_022104496.1 trafficking protein particle complex subunit 9-like isoform X3 [Acanthaster planci] (id=89.50%; len=1210; e=0.00E+00) ; XP_022104496.1 trafficking protein particle complex subunit 9-like isoform X3 [Acanthaster planci] (id=83.80%; len=901; e=0.00E+00) ; TPPC9_MOUSE_Trafficking_protein_particle_complex_subunit_9	TPKRSASSTFLET; TPKRSASSTFLET; TPKRSASSTFLET	3,4	3.763	0.6711	0.533774	0.99983	1			3	0.726074	0.818473	0.908557	0.716767	0.853557	1				0.397847	0.486019	0.926332	0.0743323	0.00310638
PMI_023234	T54	XP_022082533.1 SWI/SNF-related matrix-associated actin-dependent regulator of chromatin subfamily A containing DEAD/H box 1-like isoform X1 [Acanthaster planci] (id=81.53%; len=341; e=0.00E+00)	RRKIEHTSDKENK	3	1.036	0.361	0.618697	0.5	1				0.726141	1	0.817087	0.596822	0.71546	0.757897
21590|m.16284; PMI_004217	S424; S295	XP_022091396.1 uncharacterized protein LOC110979686 [Acanthaster planci] (id=86.68%; len=518; e=0.00E+00) ; XP_022091396.1 uncharacterized protein LOC110979686 [Acanthaster planci] (id=65.69%; len=1335; e=0.00E+00)	LQESSESGKEDEV; LQESSESGKEDEV	4	4.091	0.6842	0.404468	0.989	1				0.728185	1	0.976896	0.754129	0.861264	0.794082
52389|m.34773; 52392|m.34776; Pmi_658904_SVEP1_RAT_Sushi,_von_Willebrand_factor_type_A,_EGF_and_pen..CUT|m.27914	S196; S563; S686	XP_022083114.1 uncharacterized protein LOC110975189 [Acanthaster planci] (id=42.24%; len=303; e=1.03E-40) ; XP_022083114.1 uncharacterized protein LOC110975189 [Acanthaster planci] (id=52.51%; len=259; e=3.98E-74) ; SVEP1_RAT_Sushi,_von_Willebrand_factor_type_A,_EGF_and_pen..CUT	DQPISESASLLEI; DQPISESASLLEI; DQPISESASLLEI	3	3.273	0.6746	1.13258	0.49999	1			1	0.728693	0.951544	0.871849	1	0.603166	0.695454				0.369812	0.69814	0.829391	0.169732	0.00375651
Pmi_622840_CHSTB_HUMAN_Carbohydrate_sulfotransferase_11|m.19012	Y261	CHSTB_HUMAN_Carbohydrate_sulfotransferase_11	LVLKGKYKSVEDV	2,3	1.856	0.5284	0.273491	0.99426	1			1	0.729491	0.625599	0.963439	1	0.762274	0.979525				0.808427	0.797695	0.978507	0.883147	0.0140821
Pmi_662400_RB15B_MOUSE_Putative_RNA-binding_protein_15B|m.29062; PMI_019757	S48; S48	RB15B_MOUSE_Putative_RNA-binding_protein_15B; XP_022099422.1 putative RNA-binding protein 15 [Acanthaster planci] (id=72.77%; len=213; e=9.34E-88)	KAGRSRSLEKEER; KAGRSRSLEKEER	4	1.318	0.2602	0.316781	0.99999	1				0.729909	0.899159	0.934566	0.73856	0.773254	1
Pmi_607170_UBP4_HUMAN_Ubiquitin_carboxyl-terminal_hydrolase_4|m.16248; PMI_002690	S352; S337	UBP4_HUMAN_Ubiquitin_carboxyl-terminal_hydrolase_4; XP_022098570.1 uncharacterized protein LOC110983556 isoform X1 [Acanthaster planci] (id=69.45%; len=658; e=0.00E+00)	DCEKLNSPPKNKK; DCEKLNSPPKNKK	3	1.469	0.2737	0.241218	1	1				0.730058	0.792334	0.911024	0.741433	0.814733	1
Pmi_618475_RL5_STYCL_60S_ribosomal_protein_L5|m.18262	S175	RL5_STYCL_60S_ribosomal_protein_L5	GLDIPHSNKRFPG	3	1.379	0.3588	0.882256	1	1			1	0.730388	0.966817	1	0.970311	0.718276	0.915819				0.715846	0.811555	0.942347	0.155823	0.00599013
PMI_026161	S749	XP_022086720.1 nascent polypeptide-associated complex subunit alpha, muscle-specific form-like isoform X1 [Acanthaster planci] (id=58.23%; len=1099; e=0.00E+00)	SPKEVESPKGVAA	2,3	2.302	0.603	1.0835	1	1			3	0.731286	0.879222	1	0.352521	0.429311	0.727125				0.600725	0.695704	0.961825	0.392081	0.00023617
PMI_009489; PMI_023073	S916; S396	XP_022083038.1 pecanex-like protein 1 isoform X1 [Acanthaster planci] (id=78.73%; len=2008; e=0.00E+00) ; XP_022083038.1 pecanex-like protein 1 isoform X1 [Acanthaster planci] (id=76.36%; len=736; e=0.00E+00)	EAISLASAERSRK; EAISLASAERSRK	2	1.296	0.5046	1.58385	1	1			1	0.732591	0.814365	0.912874	0.906551	0.807887	1				0.855191	0.705241	0.943599	0.261554	0.233243
Pmi_618870_DNJ6B_XENLA_DnaJ_homolog_subfamily_B_member_6-B|m.18257; 72338|m.48369	S15; S15	DNJ6B_XENLA_DnaJ_homolog_subfamily_B_member_6-B; XP_022087694.1 dnaJ homolog subfamily B member 6-like isoform X4 [Acanthaster planci] (id=80.64%; len=248; e=1.34E-130)	GVSRSASLEDIKK; GVSRSASLEDIKK	3	1.506	0.3732	0.26827	0.99767	1			1	0.732658	0.822043	0.880628	0.780619	0.70594	1				0.884972	0.902892	0.903791	0.781161	0.602977
69576|m.46486	S85:S92	XP_022099631.1 histone deacetylase complex subunit SAP30L-like [Acanthaster planci] (id=93.82%; len=178; e=1.76E-120)	KRKKRDSDDEAGI,DDEAGISPDRDLD	3	1.783	0.4184	0.522436	1	1				0.733472	1	0.345625	0.296393	0.381597	0.564591
PMI_016748; Pmi_564240_no_annot|m.10788; PMI_018612	S294:T298; S182:T186; S290:T294	XP_022105293.1 centrosomal protein of 170 kDa protein B-like isoform X2 [Acanthaster planci] (id=76.13%; len=465; e=0.00E+00) ; no_annot; XP_022105293.1 centrosomal protein of 170 kDa protein B-like isoform X2 [Acanthaster planci] (id=75.37%; len=475; e=0.00E+00)	MDAKQGSDEDTDK,QGSDEDTDKDIED; MDAKQGSDEDTDK,QGSDEDTDKDIED; MDAKQGSDEDTDK,QGSDEDTDKDIED	3	3.729	0.8026	0.502437	1	1				0.734264	0.99942	1	0.611721	0.844344	0.69551
PMI_017852; PMI_004686; Pmi_523510_no_annot|m.7558	S158; S158; S174	XP_022086013.1 uncharacterized protein LOC110976758 [Acanthaster planci] (id=68.02%; len=272; e=1.04E-106) ; XP_022086013.1 uncharacterized protein LOC110976758 [Acanthaster planci] (id=68.02%; len=272; e=1.18E-106) ; no_annot	LSPLPCSPTRSCI; LSPLPCSPTRSCI; LSPLPCSPTRSCI	3,4	4.771	0.7523	1.49626	0.99644	1			2	0.734449	1	0.471717	0.22695	0.180799	0.419672				0.892771	0.852393	0.746083	0.548508	0.102895
22382|m.17044; PMI_015410	S281; S570	XP_022103953.1 integral membrane protein GPR155-like [Acanthaster planci] (id=80.07%; len=547; e=0.00E+00) ; XP_022103953.1 integral membrane protein GPR155-like [Acanthaster planci] (id=82.70%; len=740; e=0.00E+00)	ERMLKASGQGESN; ERMLKASGQGESN	3	1.016	0.3976	1.06868	0.5	1				0.734885	1	0.974659	0.866683	0.875531	0.929033
PMI_001810	T234	OGO20092.1 hypothetical protein A2Z14_04705 [Chloroflexi bacterium RBG_16_48_8] (id=29.45%; len=163; e=6.20E-01)	ASQEPATPAEVQP	4	3.095	0.5771	0.617389	1	1				0.735332	0.886189	0.778233	1	0.68535	0.905763
PMI_029659	S289	XP_022103889.1 arginine/serine-rich coiled-coil protein 2-like isoform X2 [Acanthaster planci] (id=63.92%; len=158; e=4.11E-12)	SPHRACSSDDQLN	3	2.968	0.5142	1.07997	0.5	1				0.736111	0.794527	1	0.950991	0.799652	0.934203
PMI_028663	S143	XP_022083518.1 tetratricopeptide repeat protein 32-like [Acanthaster planci] (id=75.69%; len=144; e=5.58E-71)	VSMETPST-----	2	1.14	0.5746	0.079599	0.5	1				0.736213	0.771617	0.916414	1	0.700945	0.653943
Pmi_651700_SING_DROME_Protein_singed|m.25747; 76349|m.50938	S384; S384	SING_DROME_Protein_singed; XP_022092588.1 protein singed-like [Acanthaster planci] (id=92.56%; len=511; e=0.00E+00)	PLVASGSEIGKPE; PLVASGSEIGKPE	3	2.634	0.6268	0.043292	0.9955	1			1	0.736409	0.677679	0.985967	0.910828	0.659098	1				0.51977	0.872683	0.988044	0.000740744	0.00073647
PMI_021419; 73940|m.49461; 73939|m.49458; Pmi_663174_PP4R1_RAT_Serine/threonine-protein_phosphatase_4_regulato..CUT|m.29309	S530; S529; S557; S556	XP_022104335.1 serine/threonine-protein phosphatase 4 regulatory subunit 1-like isoform X1 [Acanthaster planci] (id=77.39%; len=1004; e=0.00E+00) ; XP_022104337.1 serine/threonine-protein phosphatase 4 regulatory subunit 1-like isoform X3 [Acanthaster planci] (id=84.21%; len=1007; e=0.00E+00) ; XP_022104335.1 serine/threonine-protein phosphatase 4 regulatory subunit 1-like isoform X1 [Acanthaster planci] (id=83.51%; len=1037; e=0.00E+00) ; PP4R1_RAT_Serine/threonine-protein_phosphatase_4_regulato..CUT	PDSGTGSDGEGSP; PDSGTGSDGEGSP; PDSGTGSDGEGSP; PDSGTGSDGEGSP	3,4	5.094	0.5713	0.190776	0.99996	1			2	0.736687	0.70727	0.739107	0.789876	0.64044	1				0.75957	0.803116	0.934612	0.588734	0.0756419
PMI_015429	S906	XP_022103870.1 trafficking protein particle complex subunit 11-like [Acanthaster planci] (id=74.61%; len=780; e=0.00E+00)	SLDSQVSNVVLKN	5	1.463	0.2474	0.905079	0.48676	1				0.738021	0.875771	0.675582	0.613484	0.742474	1
PMI_010394; Pmi_616660_SYT7_HUMAN_Synaptotagmin-7|m.17869	S56; S53	XP_022112015.1 synaptotagmin-7-like isoform X3 [Acanthaster planci] (id=76.11%; len=473; e=0.00E+00) ; SYT7_HUMAN_Synaptotagmin-7	DDNGSDSEQKQPI; DDNGSDSEQKQPI	4	3.918	0.6713	0.325765	0.99502	1				0.73951	1	0.860154	0.871202	0.624515	0.891642
PMI_005916; Pmi_646330_NSMA3_MOUSE_Sphingomyelin_phosphodiesterase_4|m.24324	T849; T769	XP_022096197.1 sphingomyelin phosphodiesterase 4-like isoform X2 [Acanthaster planci] (id=73.05%; len=564; e=0.00E+00) ; NSMA3_MOUSE_Sphingomyelin_phosphodiesterase_4	TPTHRQTPKRTLS; TPTHRQTPKRTLS	3,4	3.73	0.6698	1.09719	0.99625	1			6	0.739732	0.627355	0.963087	1	0.614205	0.772877				0.768868	0.747261	0.973164	0.521134	0.0115816
18442|m.12986; Pmi_612910_REPS1_MOUSE_RalBP1-associated_Eps_domain-containing_protein_1|m.17183	T75; T287	XP_022098199.1 ralBP1-associated Eps domain-containing protein 1-like [Acanthaster planci] (id=89.91%; len=218; e=1.16E-137) ; REPS1_MOUSE_RalBP1-associated_Eps_domain-containing_protein_1	DNSMNNTLDTSWA; DNSMNNTLDTSWA	4	1.725	0.2945	0.379837	0.33188	1				0.739973	0.966819	1	0.490753	0.723864	0.932289
PMI_004636	S1005	XP_022101664.1 histone-lysine N-methyltransferase, H3 lysine-79 specific-like isoform X4 [Acanthaster planci] (id=77.27%; len=1887; e=0.00E+00)	RLPSPVSPEPARP	4	1.096	0.4745	0.101787	0.5	1				0.740548	0.534583	0.455083	0.684143	0.576599	1
21218|m.15871; Pmi_628560_WDR78_HUMAN_WD_repeat-containing_protein_78|m.20180; PMI_001049; PMI_001857	T88; T141; T157; T152	XP_022089217.1 WD repeat-containing protein 78-like [Acanthaster planci] (id=89.96%; len=269; e=1.08E-164) ; WDR78_HUMAN_WD_repeat-containing_protein_78; XP_022089217.1 WD repeat-containing protein 78-like [Acanthaster planci] (id=89.02%; len=173; e=1.39E-88) ; XP_022089217.1 WD repeat-containing protein 78-like [Acanthaster planci] (id=88.15%; len=827; e=0.00E+00)	TRSVFGTSMTQSS; TRSVFGTSMTQSS; TRSVFGTSMTQSS; TRSVFGTSMTQSS	2	1.279	0.4199	0.404049	0.4993	1				0.74103	0.688625	1	0.879048	0.664524	0.879361
PMI_029277; Pmi_585530_BAHD1_MOUSE_Bromo_adjacent_homology_domain-containing_1_protein|m.13175	S61; S30	XP_022105306.1 uncharacterized protein LOC110987143 isoform X2 [Acanthaster planci] (id=73.37%; len=736; e=0.00E+00) ; BAHD1_MOUSE_Bromo_adjacent_homology_domain-containing_1_protein	RRFETVSPGRRCM; RRFETVSPGRRCM	2	1.03	0.4291	0.640518	0.5	1				0.741437	0.636568	1	0.999835	0.658781	0.801478
Pmi_586580_ATIF1_RAT_ATPase_inhibitor,_mitochondrial|m.13321; 83411|m.55996	S130; S128	ATIF1_RAT_ATPase_inhibitor,_mitochondrial; XP_022083449.1 ATPase inhibitor A, mitochondrial-like [Acanthaster planci] (id=76.86%; len=121; e=1.92E-52)	SRGEGSSSDSD--; SRGEGSSSDSD--	3	1.551	0.5422	0.090735	0.33274	1			1	0.742786	0.847191	1	0.678117	0.802399	0.990324				0.880012	0.893398	0.899085	0.787984	0.748979
74139|m.49542	T637	XP_022093303.1 helicase SRCAP-like isoform X2 [Acanthaster planci] (id=67.89%; len=1716; e=0.00E+00)	KPSAKKTGSAKSP	3	1.446	0.4481	1.20252	0.49912	1				0.742813	0.989108	0.950588	0.673518	0.883392	1
Pmi_573010_HDA11_HUMAN_Histone_deacetylase_11|m.11686	S405	HDA11_HUMAN_Histone_deacetylase_11	SPSQESSVDTGAA	3	3.916	0.704	0.602391	0.99687	1				0.7431	0.681594	1	0.728529	0.279064	0.760823
Pmi_562710_S40A1_HUMAN_Solute_carrier_family_40_member_1|m.10670; PMI_022650	S352:S354; S776:S778	S40A1_HUMAN_Solute_carrier_family_40_member_1; XP_022087124.1 solute carrier family 40 member 1-like [Acanthaster planci] (id=57.32%; len=820; e=0.00E+00)	FHNETESDSEA--,NETESDSEA----; FHNETESDSEA--,NETESDSEA----	2	1.332	0.6652	0.180335	1	1			1	0.743893	0.819368	1	0.728798	0.640141	0.820705				0.895156	0.869559	0.97041	0.709875	0.189761
PMI_010978; Pmi_581241_MYCB2_MOUSE_Probable_E3_ubiquitin-protein_ligase_MYCBP2|m.12687	S867; S294	XP_022091518.1 E3 ubiquitin-protein ligase MYCBP2-like [Acanthaster planci] (id=83.94%; len=2074; e=0.00E+00) ; MYCB2_MOUSE_Probable_E3_ubiquitin-protein_ligase_MYCBP2	HLKGSPSPGPKVK; HLKGSPSPGPKVK	2	1.151	0.4744	0.225845	0.5	1				0.744352	0.0940125	0.0860551	0.309004	0.170036	1
PMI_016711	S1122	XP_022111195.1 treslin-like [Acanthaster planci] (id=59.82%; len=1364; e=0.00E+00)	TSSDKVSPNGVGK	3	1.697	0.442	0.9819	1	1				0.744919	0.852851	0.564086	0.507041	0.478514	1
23469|m.17868; PMI_023652; Pmi_658232_CQ066_MOUSE_Uncharacterized_protein_C17orf66_homolog|m.27691; 23470|m.17870	T775; T215; T992; T803	XP_022095471.1 uncharacterized protein LOC110981826 isoform X4 [Acanthaster planci] (id=85.66%; len=795; e=0.00E+00) ; XP_022095470.1 uncharacterized protein LOC110981826 isoform X3 [Acanthaster planci] (id=77.82%; len=266; e=1.61E-124) ; CQ066_MOUSE_Uncharacterized_protein_C17orf66_homolog; XP_022095471.1 uncharacterized protein LOC110981826 isoform X4 [Acanthaster planci] (id=84.93%; len=823; e=0.00E+00)	SRSATRTPDRLKS; SRSATRTPDRLKS; SRSATRTPDRLKS; SRSATRTPDRLKS	3,4	1.201	0.3556	0.10673	0.99733	1			2	0.746646	0.714182	0.775861	0.375938	0.652361	1				0.995258	0.87857	0.467567	0.100652	0.000519843
14698|m.9641; Pmi_622610_TCPR2_HUMAN_Tectonin_beta-propeller_repeat-containing_protein_2|m.18964	S254; S364	XP_022096649.1 tectonin beta-propeller repeat-containing protein 2-like [Acanthaster planci] (id=59.71%; len=484; e=1.09E-164) ; TCPR2_HUMAN_Tectonin_beta-propeller_repeat-containing_protein_2	LRSDTDSLKLDLE; LRSDTDSLKLDLE	2,3	2.22	0.4838	0.348816	0.99999	1			2	0.748722	0.534289	1	0.226392	0.282198	0.188512				0.446744	0.506591	0.942797	0.398982	0.00177938
PMI_010493	T441	XP_022101739.1 receptor-type tyrosine-protein phosphatase F-like [Acanthaster planci] (id=60.77%; len=469; e=7.84E-176)	EDGSAGTPMEETS	3	1.036	0.3417	0.413605	0.49997	1				0.748992	0.908692	0.9449	1	0.954941	0.965777
73940|m.49461; Pmi_663174_PP4R1_RAT_Serine/threonine-protein_phosphatase_4_regulato..CUT|m.29309; 73939|m.49458	T675; T702; T703	XP_022104337.1 serine/threonine-protein phosphatase 4 regulatory subunit 1-like isoform X3 [Acanthaster planci] (id=84.21%; len=1007; e=0.00E+00) ; PP4R1_RAT_Serine/threonine-protein_phosphatase_4_regulato..CUT; XP_022104335.1 serine/threonine-protein phosphatase 4 regulatory subunit 1-like isoform X1 [Acanthaster planci] (id=83.51%; len=1037; e=0.00E+00)	ERPQRLTQDVIPA; ERPQRLTQDVIPA; ERPQRLTQDVIPA	4	0.971	0.2214	0.675007	1	1				0.74968	0.783321	1	0.740304	0.766596	0.938262
Pmi_592041_no_annot|m.14075; PMI_001060	S194; S153	no_annot; XP_022106711.1 uncharacterized protein LOC110987885 [Acanthaster planci] (id=83.76%; len=314; e=2.77E-154)	SSEAPPSYAQLME; SSEAPPSYAQLME	3	2.002	0.4705	0.10107	0.49999	1				0.749709	0.822635	0.821418	0.978466	0.974556	1
Pmi_576780_SEPT5_HUMAN_Septin-5|m.12131; PMI_010326	S25; S81	SEPT5_HUMAN_Septin-5; XP_022105146.1 septin-5-like isoform X4 [Acanthaster planci] (id=90.48%; len=420; e=0.00E+00)	GRRTSTSEREPES; GRRTSTSEREPES	3	1.044	0.2768	0.788127	0.25	1				0.750241	0.554874	0.557871	0.653337	0.633471	1
23368|m.17797	Y668	XP_022103471.1 meiosis regulator and mRNA stability factor 1-like [Acanthaster planci] (id=70.16%; len=1940; e=0.00E+00)	LVHDLPYRSPTKQ	4	2.925	0.5805	0.556225	0.99691	1				0.750263	0.596371	0.918382	0.899219	0.730275	1
Pmi_658760_VIT1_FUNHE_Vitellogenin-1|m.27891; 82880|m.55618; PMI_001705	S677; S224; S682	VIT1_FUNHE_Vitellogenin-1; AMR68934.1 vitellogenin 1 [Patiria miniata] (id=100.00%; len=283; e=0.00E+00) ; AMR68934.1 vitellogenin 1 [Patiria miniata] (id=91.70%; len=1157; e=0.00E+00)	ELNHEKSQQVRSF; ELNHEKSQQVRSF; ELNHEKSQQVRSF	4	2.189	0.455	1.46928	1	1				0.750834	0.914251	0.808579	0.486738	0.786862	1
21343|m.16011; Pmi_653770_FA65A_RAT_Protein_FAM65A|m.26324; PMI_019904; PMI_023242	S489; S1459; S294; S446	XP_022091870.1 uncharacterized protein LOC110979963 [Acanthaster planci] (id=89.71%; len=476; e=0.00E+00) ; FA65A_RAT_Protein_FAM65A; XP_022091870.1 uncharacterized protein LOC110979963 [Acanthaster planci] (id=70.32%; len=401; e=7.70E-164) ; XP_022091870.1 uncharacterized protein LOC110979963 [Acanthaster planci] (id=74.39%; len=496; e=0.00E+00)	RLSDCASLDDALP; RLSDCASLDDALP; RLSDCASLDDALP; RLSDCASLDDALP	2	1.451	0.6623	0.919518	0.99452	1				0.751303	0.837636	0.938724	0.695208	0.854959	1
Pmi_636203_RT02_HUMAN_28S_ribosomal_protein_S2,_mitochondrial|m.21841; 31150|m.22404; PMI_015460; PMI_004109	T76; T174; T170; T170	RT02_HUMAN_28S_ribosomal_protein_S2,_mitochondrial; XP_022085277.1 28S ribosomal protein S2, mitochondrial-like [Acanthaster planci] (id=78.54%; len=261; e=3.05E-149) ; XP_022085277.1 28S ribosomal protein S2, mitochondrial-like [Acanthaster planci] (id=71.09%; len=256; e=3.84E-124) ; XP_022085277.1 28S ribosomal protein S2, mitochondrial-like [Acanthaster planci] (id=77.78%; len=261; e=1.49E-147)	WQGGCFTNAPIQY; WQGGCFTNAPIQY; WQGGCFTNAPIQY; WQGGCFTNAPIQY	4	1.52	0.2724	0.481724	0.33333	1				0.753078	0	1	0	0.534807	0.439064
PMI_017718; 22148|m.16803; Pmi_588470_no_annot|m.13555	S355; S257; S350	XP_022081457.1 mucin-2-like [Acanthaster planci] (id=42.63%; len=380; e=6.38E-55) ; XP_022081457.1 mucin-2-like [Acanthaster planci] (id=49.60%; len=252; e=1.14E-54) ; no_annot	MKLLADSSEDEF-; MKLLADSSEDEF-; MKLLADSSEDEF-	2	1.532	0.5338	0.047664	0.99713	1			1	0.75425	0.664579	0.867213	1	0.884013	0.929487				0.576028	0.741718	0.891564	0.210575	0.0195635
69657|m.46518; Pmi_637610_SNX2_HUMAN_Sorting_nexin-2|m.22185; 69656|m.46516; PMI_000745	T236; T297; T301; T297	XP_022102984.1 sorting nexin-2-like [Acanthaster planci] (id=88.94%; len=443; e=0.00E+00) ; SNX2_HUMAN_Sorting_nexin-2; XP_022102984.1 sorting nexin-2-like [Acanthaster planci] (id=84.01%; len=544; e=0.00E+00) ; XP_022102984.1 sorting nexin-2-like [Acanthaster planci] (id=71.48%; len=561; e=0.00E+00)	LPKATSTSALSGA; LPKATSTSALSGA; LPKATSTSALSGA; LPKATSTSALSGA	3	3.334	0.5384	0.573125	0.25	1				0.755521	0.55236	1	0.988711	0.611941	0.69951
Pmi_629005_CF203_MOUSE_Uncharacterized_protein_C6orf203_homolog|m.20309; 48681|m.32580; PMI_015518	S200; S200; S69	CF203_MOUSE_Uncharacterized_protein_C6orf203_homolog; XP_022082559.1 uncharacterized protein LOC110974909 [Acanthaster planci] (id=75.27%; len=186; e=2.13E-86) ; XP_022082559.1 uncharacterized protein LOC110974909 [Acanthaster planci] (id=75.72%; len=173; e=6.94E-82)	EIDEKLSADEQEA; EIDEKLSADEQEA; EIDEKLSADEQEA	4	4.545	0.6317	1.29585	1	1				0.756663	0.838546	1	0.877905	0.866683	0.955544
PMI_028525; Pmi_453470_LIPS_PIG_Hormone-sensitive_lipase|m.4167; PMI_015968	S184; S111; S741	XP_022108373.1 hormone-sensitive lipase-like [Acanthaster planci] (id=77.33%; len=225; e=3.03E-109) ; LIPS_PIG_Hormone-sensitive_lipase; XP_022108373.1 hormone-sensitive lipase-like [Acanthaster planci] (id=73.38%; len=969; e=0.00E+00)	KLPYTGSEVSMSK; KLPYTGSEVSMSK; KLPYTGSEVSMSK	3	2.153	0.4663	0.260875	0.33333	1				0.760791	0.809284	0.943431	1	0.74488	0.779519
Pmi_619710_WIPI2_CHICK_WD_repeat_domain_phosphoinositide-interacting..CUT|m.18410	T417	WIPI2_CHICK_WD_repeat_domain_phosphoinositide-interacting..CUT	RQEPLSTSPHRSP	2	1.162	0.5241	0.107222	0.49925	1				0.761206	0.189323	0.322174	0.707022	0.505648	1
PMI_017034	S74	XP_797966.2 PREDICTED: uncharacterized protein LOC593397 [Strongylocentrotus purpuratus] (id=46.71%; len=334; e=2.94E-93)	MRQRSLSPRDEIE	3	1.171	0.4227	1.68064	0.99483	1				0.761755	0.589343	0.899393	1	0.68238	0.746316
PMI_012092; Pmi_637734_F117B_HUMAN_Protein_FAM117B|m.22206	S74; S164	XP_022107646.1 protein FAM117B-like isoform X1 [Acanthaster planci] (id=88.08%; len=369; e=0.00E+00) ; F117B_HUMAN_Protein_FAM117B	SSHKRSSSWGSAD; SSHKRSSSWGSAD	4	2.329	0.6028	0.650064	0.33333	1				0.762217	0.954573	1	0.697638	0.719497	0.984807
PMI_025505; PMI_026718	Y974; Y483	XP_799265.2 PREDICTED: uncharacterized protein LOC594742 [Strongylocentrotus purpuratus] (id=46.87%; len=606; e=4.18E-176) ; XP_028394389.1 uncharacterized protein LOC114518565 [Dendronephthya gigantea] (id=51.68%; len=505; e=9.51E-171)	KSSTKDYRVVYSK; KSSTKDYRVVYSK	2	1.643	0.2642	1.77909	0.98936	1				0.762262	0.777272	0.65543	0.396038	0.524659	1
19928|m.14454	S348	XP_022080044.1 eukaryotic translation initiation factor 5B-like [Acanthaster planci] (id=50.78%; len=573; e=6.37E-136)	KNACRESENEVDE	4,5	2.38	0.6727	1.01921	1	1			1	0.762668	0.796824	1	0.583769	0.909957	0.9478				0.766125	0.671024	0.965421	0.0814923	0.00116449
PMI_004304; 15396|m.10224; Pmi_577060_MFSD6_HUMAN_Major_facilitator_superfamily_domain-containin..CUT|m.12170	S389; S304; S389	XP_022083262.1 major facilitator superfamily domain-containing protein 6-like [Acanthaster planci] (id=73.91%; len=709; e=0.00E+00) ; XP_022083262.1 major facilitator superfamily domain-containing protein 6-like [Acanthaster planci] (id=71.43%; len=623; e=0.00E+00) ; MFSD6_HUMAN_Major_facilitator_superfamily_domain-containin..CUT	VRGKGSSEVIELE; VRGKGSSEVIELE; VRGKGSSEVIELE	3	2.593	0.6325	0.491532	0.5	1			2	0.762678	0.814447	0.949891	0.844223	0.729935	1				0.625655	0.650324	0.953392	0.398793	0.00155936
85002|m.56834; PMI_004044; 84994|m.56828	T353; T331; T353	XP_022091539.1 translation initiation factor IF-3, mitochondrial-like [Acanthaster planci] (id=66.12%; len=369; e=1.75E-157) ; XP_022091539.1 translation initiation factor IF-3, mitochondrial-like [Acanthaster planci] (id=62.33%; len=369; e=6.10E-141) ; XP_022091539.1 translation initiation factor IF-3, mitochondrial-like [Acanthaster planci] (id=67.21%; len=369; e=1.43E-160)	GEENEQTDDKDEK; GEENEQTDDKDEK; GEENEQTDDKDEK	3,4	5.436	0.7404	0.238579	1	3			5	0.763741	0.794964	0.990205	0.748879	0.872219	1				0.904077	0.940713	0.968716	0.360655	0.0275551
Pmi_631760_BRD8_MOUSE_Bromodomain-containing_protein_8|m.20872; 61503|m.40680	S729:S734:S739; S210:S215:S220	BRD8_MOUSE_Bromodomain-containing_protein_8; XP_022106720.1 bromodomain-containing protein 8-like isoform X5 [Acanthaster planci] (id=83.06%; len=490; e=0.00E+00)	HHIAPPSPGDSSS,PSPGDSSSREDSD,SSSREDSDLKVKR; HHIAPPSPGDSSS,PSPGDSSSREDSD,SSSREDSDLKVKR	4	1.73	0.259	0.242023	0.16554	1				0.766108	0.782072	1	0.818492	0.570916	0.710641
Pmi_668540_no_annot|m.31095	S551	no_annot	SKEPRDSLKGAPQ	3	1.369	0.2936	0.961151	1	1				0.767615	0.793731	0.907311	0.702224	0.794197	1
80293|m.53875; Pmi_670160_THOC2_MOUSE_THO_complex_subunit_2|m.31763	S1070; S1524	XP_022086856.1 THO complex subunit 2-like isoform X2 [Acanthaster planci] (id=87.86%; len=1186; e=0.00E+00) ; THOC2_MOUSE_THO_complex_subunit_2	SGGRKSSSSPSSR; SGGRKSSSSPSSR	3	1.297	0.5089	0.826361	0.25	1				0.768101	0.898147	0.852067	0.523216	0.535287	1
Pmi_654880_DNJA3_MOUSE_DnaJ_homolog_subfamily_A_member_3,_mitochondrial|m.26672	S445:S452	DNJA3_MOUSE_DnaJ_homolog_subfamily_A_member_3,_mitochondrial	TKTSDESQSDESL,QSDESLSDEGKEP	3	2.071	0.3636	0.07581	0.49756	1				0.76929	0.770002	0.949544	0.792398	0.750367	1
Pmi_669920_NEK1_MOUSE_Serine/threonine-protein_kinase_Nek1|m.31661; PMI_002617	T911; T886	NEK1_MOUSE_Serine/threonine-protein_kinase_Nek1; PIK61215.1 putative serine/threonine-protein kinase Nek1 isoform X3 [Apostichopus japonicus] (id=46.04%; len=834; e=0.00E+00)	SPATTPTTPTTPK; SPATTPTTPTTPK	2	2.299	0.632	0.458451	0.33268	1			1	0.769349	0.82404	1	0.821864	0.751059	0.996244				0.699158	0.860488	0.636784	0.286302	0.174292
Pmi_632951_RED1_RAT_Double-stranded_RNA-specific_editase_1|m.21107; PMI_028439	S168; S168	RED1_RAT_Double-stranded_RNA-specific_editase_1; XP_022088408.1 double-stranded RNA-specific editase 1-like isoform X2 [Acanthaster planci] (id=82.25%; len=693; e=0.00E+00)	SDFTSDSFETPKT; SDFTSDSFETPKT	3	2.4	0.3854	0.176675	0.49896	1				0.772966	0.64424	1	0.660206	0.595353	0.40024
Pmi_261910_PKHH2_HUMAN_Pleckstrin_homology_domain-containing_family_H_..CUT|m.1233	T173:T174	PKHH2_HUMAN_Pleckstrin_homology_domain-containing_family_H_..CUT	IKEWVATTVNQLE,KEWVATTVNQLEE	4	1.814	0.3506	1.04421	1	1				0.773319	1	0.882478	0.409023	0.561294	0.453789
PMI_004217; 21590|m.16284	S293:S295; S422:S424	XP_022091396.1 uncharacterized protein LOC110979686 [Acanthaster planci] (id=65.69%; len=1335; e=0.00E+00) ; XP_022091396.1 uncharacterized protein LOC110979686 [Acanthaster planci] (id=86.68%; len=518; e=0.00E+00)	AALQESSESGKED,LQESSESGKEDEV; AALQESSESGKED,LQESSESGKEDEV	4	3.077	0.4722	0.500838	0.98632	1				0.773453	0.889183	1	0.788618	0.659617	0.856343
Pmi_536501_WDFY3_HUMAN_WD_repeat_and_FYVE_domain-containing_protein_3|m.8542; PMI_004878	S77; S543	WDFY3_HUMAN_WD_repeat_and_FYVE_domain-containing_protein_3; XP_022085702.1 WD repeat and FYVE domain-containing protein 3-like [Acanthaster planci] (id=88.70%; len=832; e=0.00E+00)	NRNSKISLEESRD; NRNSKISLEESRD	3	1.154	0.3798	0.272574	0.99998	1			1	0.774222	1	0.994524	0.634341	0.788346	0.69116				0.91884	0.860744	0.66695	0.444601	0.0421311
PMI_010782	S139	XP_022086329.1 rab proteins geranylgeranyltransferase component A 2-like [Acanthaster planci] (id=73.43%; len=350; e=5.69E-146)	PPRLSTSDEEPQP	2	2.768	0.6719	1.18983	0.99999	1			1	0.77644	0.962942	1	0.894172	0.770887	0.901215				0.893936	0.865794	0.86071	0.745034	0.536893
PMI_017461	S187	XP_022108468.1 LOW QUALITY PROTEIN: cytospin-A-like [Acanthaster planci] (id=87.68%; len=901; e=0.00E+00)	RPRKSGSPTTPAA	3	1.049	0.3213	0.777457	0.99656	1				0.777184	0.209536	0.200495	0.439876	0.418064	1
PMI_016831; Pmi_636591_PUR9_CHICK_Bifunctional_purine_biosynthesis_protein_PURH|m.21946; 39146|m.26899	S160; S160; S160	XP_027869793.1 bifunctional purine biosynthesis protein PURH [Xiphophorus couchianus] (id=74.86%; len=366; e=0.00E+00) ; PUR9_CHICK_Bifunctional_purine_biosynthesis_protein_PURH; XP_019628024.1 PREDICTED: bifunctional purine biosynthesis protein PURH-like [Branchiostoma belcheri] (id=73.52%; len=593; e=0.00E+00)	VLAELESSDEKDT; VLAELESSDEKDT; VLAELESSDEKDT	4	7.052	0.6919	0.599102	0.99643	1				0.777821	0.611876	0.875014	0.950447	0.728042	1
PMI_023003; Pmi_649360_MYLIA_DANRE_E3_ubiquitin-protein_ligase_MYLIP-A|m.25116	S399:T402; S398:T401	XP_022102859.1 E3 ubiquitin-protein ligase MYLIP-like [Acanthaster planci] (id=89.46%; len=351; e=0.00E+00) ; MYLIA_DANRE_E3_ubiquitin-protein_ligase_MYLIP-A	HREVNHSNDTTPE,VNHSNDTTPEGTL; HREVNHSNDTTPE,VNHSNDTTPEGTL	2,3	1.965	0.6296	0.631112	0.49999	1			2	0.778079	0.837039	0.886788	0.912267	0.883541	1				0.952381	0.938341	0.930324	0.744422	0.643609
Pmi_533891_no_annot|m.8314; PMI_011831	S61; S322	no_annot; XP_022106761.1 IQ domain-containing protein H-like [Acanthaster planci] (id=91.34%; len=1108; e=0.00E+00)	PEPAWVSPRSGAT; PEPAWVSPRSGAT	3	1.904	0.3992	0.617984	1	1				0.778233	1	0.923376	0.884659	0.897581	0.608246
Pmi_589320_THOC1_HUMAN_THO_complex_subunit_1|m.13674; PMI_000532; PMI_003320	S273; S321; S290	THOC1_HUMAN_THO_complex_subunit_1; XP_022102619.1 THO complex subunit 1-like isoform X1 [Acanthaster planci] (id=75.59%; len=631; e=0.00E+00) ; XP_022102619.1 THO complex subunit 1-like isoform X1 [Acanthaster planci] (id=84.98%; len=293; e=0.00E+00)	DVTASKSQDETPT; DVTASKSQDETPT; DVTASKSQDETPT	3	2.6	0.5688	0.724202	0.99995	1			1	0.77973	0.686087	0.824698	0.852801	0.720566	1				0.889413	0.843903	0.906278	0.683143	0.542918
Pmi_605760_CRCM_HUMAN_Colorectal_mutant_cancer_protein|m.16037	S157:S162	CRCM_HUMAN_Colorectal_mutant_cancer_protein	KLEGQGSVGMGSD,GSVGMGSDPNLPQ	3	2.313	0.6969	0.267583	1	1				0.780648	1	0.755677	0.750506	0.61554	0.685679
PMI_002506; Pmi_663760_DDX54_MOUSE_ATP-dependent_RNA_helicase_DDX54|m.29460; PMI_011509; 45680|m.30619	Y69:S71; Y69:S71; Y69:S71; Y69:S71	XP_022102786.1 ATP-dependent RNA helicase DDX54-like [Acanthaster planci] (id=86.89%; len=641; e=0.00E+00) ; DDX54_MOUSE_ATP-dependent_RNA_helicase_DDX54; XP_022102786.1 ATP-dependent RNA helicase DDX54-like [Acanthaster planci] (id=86.00%; len=707; e=0.00E+00) ; XP_022102786.1 ATP-dependent RNA helicase DDX54-like [Acanthaster planci] (id=87.48%; len=823; e=0.00E+00)	FPKLDGYTSDAEP,KLDGYTSDAEPDT; FPKLDGYTSDAEP,KLDGYTSDAEPDT; FPKLDGYTSDAEP,KLDGYTSDAEPDT; FPKLDGYTSDAEP,KLDGYTSDAEPDT	2	1.049	0.3937	0.905757	0.33333	1				0.782762	0.985396	1	0.857415	0.685759	0.904913
Pmi_562010_PRD15_HUMAN_PR_domain_zinc_finger_protein_15|m.10616; PMI_029443	S112; S94	PRD15_HUMAN_PR_domain_zinc_finger_protein_15; XP_022103212.1 LOW QUALITY PROTEIN: PR domain zinc finger protein 15-like [Acanthaster planci] (id=73.33%; len=180; e=2.19E-80)	EAPEVSSDGEDDG; EAPEVSSDGEDDG	4	3.089	0.3574	1.40528	0.5	1				0.783214	0.890755	1	0.648587	0.710576	0.910659
66994|m.44642	T117	XP_022101997.1 coiled-coil domain-containing protein 160 homolog [Acanthaster planci] (id=69.02%; len=326; e=3.12E-149)	AEHLPQTSPCPGS	4	2.721	0.5954	0.193208	0.5	1				0.78338	0.921136	1	0.726325	0.837755	0.687445
PMI_012685; 56998|m.37642; 56999|m.37644	T481:S484:S490; T496:S499:S505; T427:S430:S436	XP_022089482.1 uncharacterized protein LOC110978642 [Acanthaster planci] (id=67.00%; len=497; e=0.00E+00) ; XP_022089482.1 uncharacterized protein LOC110978642 [Acanthaster planci] (id=67.05%; len=519; e=0.00E+00) ; XP_022089482.1 uncharacterized protein LOC110978642 [Acanthaster planci] (id=67.70%; len=452; e=0.00E+00)	KSDSRETLNSEVS,SRETLNSEVSGNS,SEVSGNSFFADPA; KSDSRETLNSEVS,SRETLNSEVSGNS,SEVSGNSFFADPA; KSDSRETLNSEVS,SRETLNSEVSGNS,SEVSGNSFFADPA	3	0.92	0.2533	0.962811	0.05	1				0.784015	0.842957	0.838034	0.771672	0.789494	1
Pmi_601770_SNX17_HUMAN_Sorting_nexin-17|m.15410	S433	SNX17_HUMAN_Sorting_nexin-17	PTDTSPSKTSKAR	4,5	6.222	0.5767	0.5109	0.33254	1			2	0.785991	0.860681	0.864902	0.453985	0.591981	1				0.931395	0.843113	0.531636	0.22517	0.00463132
Pmi_653720_DC1I2_MOUSE_Cytoplasmic_dynein_1_intermediate_chain_2|m.26320; PMI_024072	T216; T216	DC1I2_MOUSE_Cytoplasmic_dynein_1_intermediate_chain_2; XP_022108301.1 cytoplasmic dynein 1 intermediate chain 2-like [Acanthaster planci] (id=85.94%; len=441; e=0.00E+00)	VVERALTEDKNIF; VVERALTEDKNIF	3	1.21	0.276	0.164963	1	1				0.787102	0.571725	1	0.627554	0.658523	0.58084
PMI_000181; Pmi_593630_RM28_XENLA_39S_ribosomal_protein_L28,_mitochondrial|m.14289	S308; S315	XP_022099069.1 39S ribosomal protein L28, mitochondrial-like [Acanthaster planci] (id=78.23%; len=317; e=1.84E-178) ; RM28_XENLA_39S_ribosomal_protein_L28,_mitochondrial	RIFGRGSTDKDDK; RIFGRGSTDKDDK	4	1.212	0.3135	1.26976	0.99348	1				0.78745	1	0.54831	0.42234	0.724582	0.393659
Pmi_521870_KSR2_HUMAN_Kinase_suppressor_of_Ras_2|m.7453; PMI_005311	S19; S288	KSR2_HUMAN_Kinase_suppressor_of_Ras_2; XP_022110518.1 kinase suppressor of Ras 2-like isoform X2 [Acanthaster planci] (id=68.22%; len=793; e=0.00E+00)	ESGLKRSKSTEAS; ESGLKRSKSTEAS	4	1.831	0.2824	0.108868	0.49958	1				0.788078	0.541664	0.935025	1	0.779492	0.900142
PMI_014609; Pmi_566810_K0930_XENLA_Uncharacterized_protein_KIAA0930_homolog|m.11066	T194; T340	XP_022083825.1 uncharacterized protein KIAA0930 homolog isoform X4 [Acanthaster planci] (id=77.31%; len=260; e=1.03E-135) ; K0930_XENLA_Uncharacterized_protein_KIAA0930_homolog	SRSDSETLGQVED; SRSDSETLGQVED	2,3	2.357	0.6467	1.56896	0.9974	1			2	0.790916	0.74417	0.831388	0.811682	0.737218	1				0.901983	0.859791	0.6876	0.485824	0.0468504
Pmi_647111_YAF2_MOUSE_YY1-associated_factor_2|m.24554; 72633|m.48566; PMI_028045	S197; S39; S577	YAF2_MOUSE_YY1-associated_factor_2; XP_780545.2 PREDICTED: YY1-associated factor 2 [Strongylocentrotus purpuratus] (id=65.39%; len=156; e=1.22E-61) ; XP_022095910.1 uncharacterized protein LOC110982070 [Acanthaster planci] (id=65.68%; len=370; e=1.01E-101)	KSRAKRSSRSPEG; SGRAKRSSRSPEG; KSRAKRSSRSPEG	3	2.303	0.6934	2.44704	0.33333	1				0.791814	0.85301	0.79605	0.70803	0.892468	1
PMI_019503; Pmi_665321_ABCB1_DICDI_ABC_transporter_B_family_member_1|m.30074	S406; S406	XP_022085601.1 ABC transporter B family member 1-like [Acanthaster planci] (id=85.29%; len=578; e=0.00E+00) ; ABCB1_DICDI_ABC_transporter_B_family_member_1	EPKSQASYDKEVA; EPKSQASYDKEVA	3	2.516	0.5338	0.969926	0.9943	1			1	0.791838	0.754823	0.93153	0.973103	0.812517	1				0.8529	0.805901	0.95843	0.577487	0.264794
64247|m.42611; PMI_010485	T53; T53	XP_022083915.1 eukaryotic translation initiation factor 2 subunit 2-like [Acanthaster planci] (id=87.01%; len=331; e=0.00E+00) ; XP_022083915.1 eukaryotic translation initiation factor 2 subunit 2-like [Acanthaster planci] (id=86.71%; len=331; e=0.00E+00)	APKNTDTNETEKK; TPKNTDTNETEKK	4	2.386	0.3462	0.181452	0.33271	1				0.793412	0.96221	1	0.728754	0.8726	0.821335
PMI_016078; PMI_009988	S655; S112	XP_022093776.1 WD repeat-containing protein 44-like [Acanthaster planci] (id=89.70%; len=602; e=0.00E+00) ; XP_022093776.1 WD repeat-containing protein 44-like [Acanthaster planci] (id=87.62%; len=517; e=0.00E+00)	AQEGSNSEKDSSS; AQEGSNSEKDSSS	4	1.722	0.4721	0.11655	0.49544	1				0.7955	0.7176	1	0.674925	0.813119	0.900251
Pmi_653510_no_annot|m.26264	S295	no_annot	DKRRSASPLFQRL	2	1.322	0.3268	0.572417	0.5	1			1	0.795845	0.83555	1	0.550609	0.660913	0.382693				0.515383	0.765452	0.9607	0.083315	0.0127146
Pmi_633820_no_annot|m.21324; PMI_001594; PMI_003179	T47:T52; T563:T568; T451:T456	no_annot; XP_022088117.1 fragile X mental retardation syndrome-related protein 1-like [Acanthaster planci] (id=75.04%; len=633; e=0.00E+00) ; XP_022088117.1 fragile X mental retardation syndrome-related protein 1-like [Acanthaster planci] (id=84.82%; len=494; e=0.00E+00)	DGPRNGTPPSETD,GTPPSETDEDSYR; DGPRNGTPPSETD,GTPPSETDEDSYR; DGPRNGTPPSETD,GTPPSETDEDSYR	3	1.389	0.5335	0.528267	0.49999	1				0.796703	0.729354	1	0.516548	0.976384	0.754153
PMI_000452; Pmi_505960_no_annot|m.6490	S350; S225	XP_022107147.1 uncharacterized protein LOC110988170 [Acanthaster planci] (id=71.75%; len=623; e=0.00E+00) ; no_annot	VQPLKLSPIRSVN; VQPLKLSPIRSVN	3	1.003	0.2532	0.247415	1	1				0.797664	0.935498	0.899652	0.607139	0.683926	1
Pmi_658760_VIT1_FUNHE_Vitellogenin-1|m.27891; 44235|m.29765	T68; T76	VIT1_FUNHE_Vitellogenin-1; AMR68934.1 vitellogenin 1 [Patiria miniata] (id=99.78%; len=458; e=0.00E+00)	TPEKYPTEFELGK; TPEKYPTEFELGK	3	1.85	0.4849	0.927739	1	2				0.797717	1	0.795797	0.50386	0.858253	0.810576
Pmi_513322_no_annot|m.6939; PMI_002791	S292; S612	no_annot; XP_022104292.1 uncharacterized protein LOC110986584 [Acanthaster planci] (id=79.24%; len=944; e=0.00E+00)	KFPSRKSDPDFQR; KFPSRKSDPDFQR	3	1.08	0.2824	1.92583	0.99671	1			1	0.800871	1	0.805287	0.596777	0.61676	0.80861				0.803956	0.82259	0.949598	0.866924	0.0150439
PMI_010127; Pmi_605840_no_annot|m.16047; PMI_001043	T926; T270; T926	XP_022089694.1 protein FAM135A-like [Acanthaster planci] (id=86.39%; len=1264; e=0.00E+00) ; no_annot; XP_022089694.1 protein FAM135A-like [Acanthaster planci] (id=86.23%; len=1264; e=0.00E+00)	QEGLVRTLSQVSQ; QEGLVRTLSQVSQ; QEGLVRTLSQVSQ	3	3.046	0.589	0.006129	0.5	1				0.802068	0.985456	0.966112	1	0.911533	0.829484
PMI_020247	S198:S204	XP_022100055.1 GRAM domain-containing protein 1B-like isoform X1 [Acanthaster planci] (id=74.82%; len=683; e=0.00E+00)	LSPAGRSDKEDKS,SDKEDKSPKSVKR	4	1.69	0.2621	0.154795	1	1				0.802616	0.728296	0.91677	0.566722	0.778034	1
50525|m.33772; PMI_021669	S47; S416	XP_022110512.1 uncharacterized protein LOC110990040 isoform X2 [Acanthaster planci] (id=54.11%; len=146; e=4.34E-38) ; XP_022110512.1 uncharacterized protein LOC110990040 isoform X2 [Acanthaster planci] (id=55.26%; len=494; e=2.04E-160)	QEDDTDSPTCSSR; QEDDTDSPTCSSR	3	0.731	0.3844	0.375153	0.98428	1				0.803659	1	0.753155	0.798831	0.866622	0.90725
PMI_024187; 72512|m.48501	T19; T19	XP_022109884.1 complexin-2-like [Acanthaster planci] (id=72.88%; len=118; e=7.71E-41) ; XP_022109884.1 complexin-2-like [Acanthaster planci] (id=72.88%; len=118; e=2.72E-41)	VSSITKTIGLSGE; VSSITKTIGLSGE	4	1.84	0.4543	0.70646	0.5	1			1	0.803957	0.44215	1	0.490383	0.447365	0.500968				0.525719	0.566068	0.943831	0.556387	0.00553096
PMI_010127; Pmi_605840_no_annot|m.16047; PMI_001043	T738; T82; T738	XP_022089694.1 protein FAM135A-like [Acanthaster planci] (id=86.39%; len=1264; e=0.00E+00) ; no_annot; XP_022089694.1 protein FAM135A-like [Acanthaster planci] (id=86.23%; len=1264; e=0.00E+00)	SRKNSDTPQATGC; SRKNSDTPQATGC; SRKNSDTPQATGC	5	2.497	0.5134	0.359398	0.5	1				0.804621	0.617238	0.523073	1	0.819586	0.972307
PMI_014141; PMI_014140; Pmi_596520_KDM2A_XENTR_Lysine-specific_demethylase_2A|m.14669; 498|m.244	S1007:S1018; S22:S33; S866:S877; S57:S68	XP_022085616.1 lysine-specific demethylase 2B-like isoform X1 [Acanthaster planci] (id=66.74%; len=1290; e=0.00E+00) ; XP_022085616.1 lysine-specific demethylase 2B-like isoform X1 [Acanthaster planci] (id=62.30%; len=183; e=7.18E-65) ; KDM2A_XENTR_Lysine-specific_demethylase_2A; XP_022085616.1 lysine-specific demethylase 2B-like isoform X1 [Acanthaster planci] (id=70.64%; len=126; e=3.50E-54)	INRNSPSEMPDGE,GEENTPSDEEPRV; INRNSPSEMPDGE,GEENTPSDEEPRV; INRNSPSEMPDGE,GEENTPSDEEPRV; INRNSPSEMPDGE,GEENTPSDEEPRV	3	1.796	0.6682	0.091218	0.33332	1				0.804718	0.742993	1	0.312451	0.713502	0.616511
Pmi_644641_SNP25_RAT_Synaptosomal-associated_protein_25|m.23934; 36684|m.25473	T86; T51	SNP25_RAT_Synaptosomal-associated_protein_25; XP_022086554.1 uncharacterized protein LOC110977066 isoform X2 [Acanthaster planci] (id=77.15%; len=674; e=0.00E+00)	PIEGSVTPPRQSL; PIEGSVTPPRQSL	4	4.834	0.687	1.14372	0.99261	1				0.80615	0.460077	0.703325	0.940922	0.839217	1
PMI_000219; 30620|m.22063	T217; T164	XP_022093786.1 DNA-directed primase/polymerase protein-like isoform X1 [Acanthaster planci] (id=69.22%; len=536; e=0.00E+00) ; XP_022093869.1 DNA-directed primase/polymerase protein-like isoform X2 [Acanthaster planci] (id=72.88%; len=483; e=0.00E+00)	ITRISQTTESDGE; ITRISQTTESDGE	2	1.023	0.3715	0.663743	0.25	1				0.806672	1	0.916313	0.84125	0.722191	0.807551
28849|m.21020	T262:S266	XP_022098077.1 apoptotic chromatin condensation inducer in the nucleus-like [Acanthaster planci] (id=58.45%; len=811; e=0.00E+00)	SDQPMETDEGSPE,METDEGSPEKQDR	3,4,5	2.365	0.623	0.060258	1	1			4	0.807778	1	0.930492	0.874604	0.91685	0.842344				0.657551	0.661934	0.969352	0.936224	0.000667406
Pmi_541540_HDAC5_MOUSE_Histone_deacetylase_5|m.8921	S114	HDAC5_MOUSE_Histone_deacetylase_5	PLRKTASDSNLKV	2,3	1.566	0.3772	0.641607	0.99999	2				0.808361	0.813072	1	0.688858	0.719774	0.913836
PMI_005031	S833:S837:S844	XP_022081509.1 transcription initiation factor TFIID subunit 3-like [Acanthaster planci] (id=87.05%; len=741; e=0.00E+00)	KKVPAASPPSSPP,AASPPSSPPSVPK,PPSVPKSPPPPQP	4,5	2.094	0.5359	0.596562	0.33188	1			1	0.808876	0.89137	0.961439	0.757104	0.749411	1				0.780421	0.694288	0.926635	0.261654	0.0393043
Pmi_376220_no_annot|m.2300	T175:S179	no_annot	MSPHAGTPPRSPN,AGTPPRSPNRSLP	3	1.068	0.25	0.505924	0.99431	1			1	0.810439	0.757766	0.936526	0.638581	0.873385	1				0.95183	0.818201	0.889029	0.105058	0.290042
20493|m.15070	T76	XP_022098854.1 cilia- and flagella-associated protein 54-like [Acanthaster planci] (id=62.40%; len=125; e=2.99E-33)	KTLPIQTSPEKKK	3	1.819	0.4343	0.928057	0.99782	1				0.81052	0.762787	0.855043	0.770678	0.697117	1
19225|m.13721; Pmi_630901_no_annot|m.20661; 19226|m.13723; PMI_016711	S140; S380; S161; S190	XP_022111195.1 treslin-like [Acanthaster planci] (id=65.68%; len=338; e=1.95E-133) ; no_annot; XP_022111195.1 treslin-like [Acanthaster planci] (id=66.30%; len=359; e=6.21E-144) ; XP_022111195.1 treslin-like [Acanthaster planci] (id=59.82%; len=1364; e=0.00E+00)	EGQVRQSPRLKKR; EGQVRQSPRLKKR; EGQVRQSPRLKKR; EGQVRQSPRLKKR	2,3	2.611	0.7534	1.06415	1	1			2	0.81127	0.88179	1	0.442933	0.543616	0.923557				0.772407	0.903572	0.869865	0.249298	0.0209486
Pmi_612530_no_annot|m.17133; 40802|m.27885; 40797|m.27882	S751; S43; S43	no_annot; XP_002587389.1 hypothetical protein BRAFLDRAFT_96276 [Branchiostoma floridae] (id=46.51%; len=43; e=1.07E-04) ; XP_002587389.1 hypothetical protein BRAFLDRAFT_96276 [Branchiostoma floridae] (id=43.64%; len=55; e=3.88E-05)	EEKPSTSTGSPKK; EEKPSTSTGSPKK; EEKPSTSTGSPKK	4	1.622	0.4137	0.00651	0.2	1				0.812515	1	0.988245	0.774305	0.856859	0.965742
24659|m.18700; PMI_015249; 24656|m.18699	S175; S175; S175	XP_022084571.1 lysM and putative peptidoglycan-binding domain-containing protein 2-like isoform X1 [Acanthaster planci] (id=81.97%; len=233; e=4.41E-128) ; XP_022084572.1 lysM and putative peptidoglycan-binding domain-containing protein 2-like isoform X2 [Acanthaster planci] (id=79.04%; len=229; e=9.32E-118) ; XP_022084571.1 lysM and putative peptidoglycan-binding domain-containing protein 2-like isoform X1 [Acanthaster planci] (id=82.71%; len=266; e=6.06E-151)	PEIEAISPHVQGS; PEIEAISPHVQGS; PEIEAISPHVQGS	4	3.462	0.606	0.54805	0.99308	1				0.813106	1	0.697005	0.471803	0.776789	0.791691
PMI_012874	S473:T482:S487	XP_022096465.1 calcineurin-binding protein cabin-1-like [Acanthaster planci] (id=62.32%; len=1136; e=0.00E+00)	GPNVGQSAEPRSD,PRSDSETDKAASP,ETDKAASPKSLDR	4	1.516	0.2559	1.38588	0.16511	1				0.814256	0.924804	1	0.61687	0.739473	0.564096
38046|m.26156; Pmi_642060_GSK3B_XENLA_Glycogen_synthase_kinase-3_beta|m.23223; 38049|m.26157	S210; S209; S223	XP_006818120.1 PREDICTED: glycogen synthase kinase 3 beta isoform X1 [Saccoglossus kowalevskii] (id=83.61%; len=244; e=1.18E-143) ; GSK3B_XENLA_Glycogen_synthase_kinase-3_beta; XP_013066808.1 PREDICTED: glycogen synthase kinase-3 beta-like isoform X1 [Biomphalaria glabrata] (id=80.37%; len=270; e=4.96E-153)	PGEPNVSYICSRY; PGEPNVSYICSRY; PGEPNVSYICSRY	2	2.408	0.5569	0.94706	0.49944	1			1	0.814477	0.586636	0.783155	0.746158	0.500677	1				0.702591	0.694717	0.937974	0.932935	0.0187723
PMI_019595	S213	XP_022111993.1 RNA-binding protein 28-like [Acanthaster planci] (id=59.74%; len=462; e=1.94E-143)	PTKTSDSPERRLG	2,3,4	3.001	0.504	0.318626	1	1			4	0.815401	0.531459	0.525984	0.694011	0.714074	1				0.713692	0.766539	0.295014	0.739776	0.00253239
PMI_017088	T461:T469	XP_022090166.1 serine-rich adhesin for platelets-like isoform X2 [Acanthaster planci] (id=82.11%; len=559; e=0.00E+00)	TFLRCNTTLMGSS,LMGSSTTSATGGS	4	1.366	0.2123	1.56866	0.08333	1				0.816019	0.960465	0.66948	0.703562	0.807898	1
72551|m.48516; PMI_013591; Pmi_660241_P66B_MOUSE_Transcriptional_repressor_p66-beta|m.28343	T47; T398; T72	XP_022094601.1 transcriptional repressor p66-alpha-like isoform X2 [Acanthaster planci] (id=80.10%; len=623; e=0.00E+00) ; XP_022094601.1 transcriptional repressor p66-alpha-like isoform X2 [Acanthaster planci] (id=83.68%; len=570; e=0.00E+00) ; P66B_MOUSE_Transcriptional_repressor_p66-beta	TDETSGTQESMPL; TDETSGTQESMPL; TDETSGTQESMPL	5	3.17	0.288	1.33148	0.95499	1				0.816301	0.767481	0.878059	0.829508	0.809639	1
15646|m.10438; PMI_027068	S218; S218	XP_022090350.1 uncharacterized protein LOC110979117 isoform X1 [Acanthaster planci] (id=62.71%; len=236; e=3.63E-80) ; XP_022090353.1 uncharacterized protein LOC110979117 isoform X2 [Acanthaster planci] (id=70.31%; len=960; e=0.00E+00)	KIPKQMSVESDTA; KIPKQMSVESDTA	2	2.004	0.5977	0.64118	1	1			2	0.817165	1	0.589752	0.375736	0.398761	0.792739				0.694114	0.735879	0.96858	0.157056	0.000402693
PMI_018839	Y1088:S1092	XP_022086433.1 DNA excision repair protein ERCC-6-like [Acanthaster planci] (id=75.65%; len=1388; e=0.00E+00)	KNVDSDYYMESAE,SDYYMESAEEEDF	4	3.84	0.5773	1.27232	0.49891	1				0.818735	0.588987	0.937926	1	0.641527	0.894491
PMI_011429; 19523|m.14039; 19522|m.14037	S121:S127:S132; S159:S165:S170; S171:S177:S182	XP_022085190.1 DNA polymerase epsilon subunit 3-like [Acanthaster planci] (id=96.12%; len=129; e=4.82E-85) ; XP_022085190.1 DNA polymerase epsilon subunit 3-like [Acanthaster planci] (id=96.12%; len=129; e=8.92E-84) ; XP_022085190.1 DNA polymerase epsilon subunit 3-like [Acanthaster planci] (id=96.12%; len=129; e=8.08E-83)	KAEGEDSEQNISS,SEQNISSEMEDSR,SSEMEDSREDAED; KAEGEDSEQNISS,SEQNISSEMEDSR,SSEMEDSREDAED; KAEGEDSEQNISS,SEQNISSEMEDSR,SSEMEDSREDAED	3	1.248	0.2796	0.741232	0.33211	1				0.819112	1	0.727924	0.346606	0.524453	0.703538
Pmi_606590_LMBL1_CHICK_Lethal(3)malignant_brain_tumor-like_protein_1|m.16161; PMI_008054	S767; S770	LMBL1_CHICK_Lethal(3)malignant_brain_tumor-like_protein_1; XP_022091136.1 lethal(3)malignant brain tumor-like protein 1 isoform X2 [Acanthaster planci] (id=83.09%; len=946; e=0.00E+00)	SKSATPSPSPSPR; SKSATPSPSPSPR	2	1.124	0.4101	0.334163	0.99552	1				0.81928	0.482367	0.283415	0.727647	0.660657	1
Pmi_576370_no_annot|m.12069	S317:S324	no_annot	GTDDITSVEFDRS,VEFDRSSNLRGSR	3	1.444	0.4314	0.184198	0.49723	1				0.820785	0.790822	1	0.97775	0.73481	0.927169
PMI_008172; Pmi_629610_no_annot|m.20381; PMI_027021	S85; S275; S166	XP_022099646.1 uncharacterized protein LOC110984124 isoform X2 [Acanthaster planci] (id=76.97%; len=178; e=1.50E-72) ; no_annot; XP_022099646.1 uncharacterized protein LOC110984124 isoform X2 [Acanthaster planci] (id=74.92%; len=331; e=1.22E-154)	KDASLDSIASSTK; KDASLDSIASSTK; KDASLDSIASSTK	2	2.964	0.5466	0.962342	1	1			1	0.820807	0.562102	0.764979	0.928605	0.799225	1				0.437777	0.710395	0.954626	0.0382841	0.00193017
Pmi_564220_no_annot|m.10795; 13396|m.8573	S387; S100	no_annot; XP_022111097.1 nascent polypeptide-associated complex subunit alpha, muscle-specific form-like [Acanthaster planci] (id=68.48%; len=349; e=1.88E-106)	SKPRSASPKPGTG; SKPRSASPKPGTG	3,4	2.229	0.6223	0.669604	0.99996	2			2	0.821217	1	0.958291	0.610639	0.524473	0.359883				0.603562	0.664432	0.967354	0.0431121	0.00151618
PMI_003666; Pmi_665180_DYSF_HUMAN_Dysferlin|m.29894; PMI_023924; 82586|m.55504	S321; S467; S327; S224	AHN19767.1 dysferlin [Patiria miniata] (id=99.32%; len=1329; e=0.00E+00) ; DYSF_HUMAN_Dysferlin; AHN19767.1 dysferlin [Patiria miniata] (id=99.17%; len=362; e=0.00E+00) ; AHN19767.1 dysferlin [Patiria miniata] (id=99.88%; len=1636; e=0.00E+00)	IKNILGSGSGKKE; IKNILGSGSGKKE; IKNILGSGSGKKE; IKNILGSGSGKKE	2	1.642	0.4361	0.021053	0.99999	2				0.821239	0.94021	1	0.835607	0.845777	0.999646
Pmi_637734_F117B_HUMAN_Protein_FAM117B|m.22206	S85	F117B_HUMAN_Protein_FAM117B	PERSPSSPGFRVE	3	1.325	0.4015	1.59232	0.5	1				0.822452	1	0.741616	0.348051	0.393457	0.795312
Pmi_578860_RL7A_FUGRU_60S_ribosomal_protein_L7a|m.12452	S215	RL7A_FUGRU_60S_ribosomal_protein_L7a	NSEDKGSLAKIVE	3,4	3.5	0.5932	0.753976	1	1			3	0.824414	0.720738	1	0.931013	0.679238	0.739793				0.657904	0.788204	0.954755	0.0619234	0.00520515
73753|m.49305; Pmi_666370_TLE4_MOUSE_Transducin-like_enhancer_protein_4|m.30326	S131:S133; S195:S197	XP_022096469.1 protein groucho-1-like [Acanthaster planci] (id=91.73%; len=665; e=0.00E+00) ; TLE4_MOUSE_Transducin-like_enhancer_protein_4	EKERQNSVSPPDR,ERQNSVSPPDRSS; EKERQNSVSPPDR,ERQNSVSPPDRSS	2,3,4	1.424	0.4947	0.146607	1	1			2	0.825754	0.744125	0.937696	0.861922	0.638629	1				0.607785	0.685141	0.837021	0.674146	0.119388
PMI_026594	S353	XP_022091316.1 O-acetyl-ADP-ribose deacetylase MACROD2-like isoform X2 [Acanthaster planci] (id=58.84%; len=498; e=0.00E+00)	SQSDTRSTGESKA	3,4	1.864	0.3503	1.63957	0.99702	1			2	0.826221	0.924031	1	0.49591	0.487407	0.831467				0.748309	0.779299	0.95755	0.451639	0.00547841
PMI_007049	S295:S301	XP_022081039.1 ATP-binding cassette sub-family C member 8-like isoform X2 [Acanthaster planci] (id=87.11%; len=349; e=0.00E+00)	RAVHLLSESETES,SESETESEVESET	3	1.112	0.3921	1.57277	0.16667	1				0.827197	0.680185	1	0.8986	0.767259	0.648945
19987|m.14504; 19990|m.14508	S39; S39	XP_022111210.1 uncharacterized protein LOC110990487 isoform X1 [Acanthaster planci] (id=50.44%; len=460; e=1.75E-101) ; XP_022111210.1 uncharacterized protein LOC110990487 isoform X1 [Acanthaster planci] (id=36.67%; len=510; e=8.36E-43)	DLSNRGSPSRARP; DLSNRGSPSRARP	3	1.004	0.2729	0.093997	0.9887	1				0.830142	0.47229	0.302017	0.762364	0.711493	1
PMI_022727	S253	XP_022085608.1 unconventional myosin-XVIIIa-like isoform X5 [Acanthaster planci] (id=90.83%; len=676; e=0.00E+00)	ASGASRSSLRPVV	3	2.952	0.625	0.977061	0.5	1				0.832695	1	0.579713	0.649341	0.602049	0.970547
Pmi_609580_PTTG_MOUSE_Pituitary_tumor-transforming_gene_1_protein-int..CUT|m.16662	T186	PTTG_MOUSE_Pituitary_tumor-transforming_gene_1_protein-int..CUT	EDDDSSTELTEHQ	2	1.027	0.3184	0.650205	0.33251	1				0.834604	1	0.836325	0.680232	0.943348	0.859265
PMI_017359; 28447|m.20816; Pmi_646521_TCPR1_HUMAN_Tectonin_beta-propeller_repeat-containing_protein_1|m.24372	S568; S457; S568	XP_022101838.1 tectonin beta-propeller repeat-containing protein 1-like isoform X1 [Acanthaster planci] (id=79.36%; len=945; e=0.00E+00) ; XP_022101838.1 tectonin beta-propeller repeat-containing protein 1-like isoform X1 [Acanthaster planci] (id=82.04%; len=1080; e=0.00E+00) ; TCPR1_HUMAN_Tectonin_beta-propeller_repeat-containing_protein_1	ESKTMRSASSDPS; ESKTMRSASSDPS; ESKTMRSASSDPS	4	3.133	0.5094	0.971174	0.25	1				0.834804	0.865601	0.927381	0.721318	0.748679	1
55617|m.36927; PMI_024798; 55613|m.36914; Pmi_666112_SAFB2_HUMAN_Scaffold_attachment_factor_B2|m.30237	S62; S436; S62; S558	XP_022083442.1 SAFB-like transcription modulator [Acanthaster planci] (id=80.53%; len=565; e=0.00E+00) ; XP_022083442.1 SAFB-like transcription modulator [Acanthaster planci] (id=76.16%; len=1074; e=0.00E+00) ; XP_022083442.1 SAFB-like transcription modulator [Acanthaster planci] (id=81.90%; len=674; e=0.00E+00) ; SAFB2_HUMAN_Scaffold_attachment_factor_B2	PESKAESSDKKDG; PESKAESSDKKDG; PESKAESSDKKDG; PESKAESSDKKDG	5	1.036	0.2635	1.56571	0.5	1				0.835274	0.9071	1	0.644252	0.734043	0.827333
PMI_025048	T347	XP_022081069.1 SRSF protein kinase 3-like isoform X4 [Acanthaster planci] (id=68.29%; len=492; e=2.83E-180)	RSVDEETRQDTTE	3	1.91	0.678	0.695441	0.33249	1				0.836258	0.753528	0.949336	0.522358	0.613833	1
74529|m.49786; 74531|m.49789	S150:S154; S151:S155	XP_022103352.1 eukaryotic peptide chain release factor GTP-binding subunit ERF3A-like [Acanthaster planci] (id=87.85%; len=601; e=0.00E+00) ; XP_022103352.1 eukaryotic peptide chain release factor GTP-binding subunit ERF3A-like [Acanthaster planci] (id=87.71%; len=602; e=0.00E+00)	ETVAQSSGKSSPS,QSSGKSSPSVAVK; ETVAQSSGKSSPS,QSSGKSSPSVAVK	3,4	3.914	0.3066	0.231557	0.49868	1			3	0.836443	0.652081	1	0.790989	0.569338	0.559707				0.365053	0.441549	0.970444	0.0586679	0.000113382
PMI_011100	S69	XP_022084835.1 beta-1,3-galactosyltransferase 1-like [Acanthaster planci] (id=82.96%; len=399; e=0.00E+00)	KRVPPDSAHKDEQ	4	1.346	0.3432	0.930477	1	1			1	0.838591	0.767852	0.945796	0.758632	0.782091	1				0.898603	0.834512	0.983832	0.0694464	0.0329915
PMI_008941; 87029|m.57843; Pmi_505011_UBP47_CHICK_Ubiquitin_carboxyl-terminal_hydrolase_47|m.6440	S840:S844:T849; S114:S118:T123; S141:S145:T150	XP_022105954.1 ubiquitin carboxyl-terminal hydrolase 47-like isoform X3 [Acanthaster planci] (id=80.72%; len=1452; e=0.00E+00) ; XP_022105952.1 ubiquitin carboxyl-terminal hydrolase 47-like isoform X2 [Acanthaster planci] (id=90.65%; len=139; e=4.24E-75) ; UBP47_CHICK_Ubiquitin_carboxyl-terminal_hydrolase_47	SNSNSVSPCPSLT,SVSPCPSLTSSTD,PSLTSSTDEKYND; SNSNSVSPCPSLT,SVSPCPSLTSSTD,PSLTSSTDEKYND; SNSNSVSPCPSLT,SVSPCPSLTSSTD,PSLTSSTDEKYND	3	1.574	0.2548	0.328515	0.33067	1				0.840193	0.991259	1	0.496667	0.331083	0.464636
PMI_004217; 21590|m.16284	S293; S422	XP_022091396.1 uncharacterized protein LOC110979686 [Acanthaster planci] (id=65.69%; len=1335; e=0.00E+00) ; XP_022091396.1 uncharacterized protein LOC110979686 [Acanthaster planci] (id=86.68%; len=518; e=0.00E+00)	AALQESSESGKED; AALQESSESGKED	5	2.228	0.425	0.515972	0.33333	1				0.840326	0.77801	0.8098	0.831523	0.763338	1
PMI_002581; Pmi_628600_TRIPC_HUMAN_Probable_E3_ubiquitin-protein_ligase_TRIP12|m.20206	S421; S507	XP_022093392.1 E3 ubiquitin-protein ligase TRIP12-like [Acanthaster planci] (id=87.21%; len=2096; e=0.00E+00) ; TRIPC_HUMAN_Probable_E3_ubiquitin-protein_ligase_TRIP12	KSKARTSSPKPDS; KSKARTSSPKPDS	2	1.22	0.5615	0.164007	0.5	1				0.840949	0.890808	1	0.508113	0.714179	0.531591
PMI_000393	S905	XP_022084503.1 cleavage and polyadenylation specificity factor subunit 6-like [Acanthaster planci] (id=76.49%; len=285; e=2.69E-123)	DHDEKDSDGKKDD	4	2.085	0.4101	1.24637	1	1				0.84179	0.736095	1	0.606169	0.791305	0.668166
PMI_019910	T607	XP_020903831.1 RNA cytidine acetyltransferase [Exaiptasia pallida] (id=53.37%; len=772; e=0.00E+00)	VESTIMTASDKEV	3	2.298	0.6732	0.494694	0.49747	1				0.842128	1	0.89584	0.769419	0.561357	0.577127
Pmi_634873_SRPK1_PONAB_SRSF_protein_kinase_1|m.21530	S73:S74	SRPK1_PONAB_SRSF_protein_kinase_1	SQKPLDSSEEEEQ,QKPLDSSEEEEQQ	4	2.547	0.2731	2.52783	0.99846	1			1	0.842596	0.252228	0.404295	0.516689	0.410958	1				0.770731	0.642975	0.417512	0.478152	0.121442
Pmi_628600_TRIPC_HUMAN_Probable_E3_ubiquitin-protein_ligase_TRIP12|m.20206; PMI_002581	S508; S422	TRIPC_HUMAN_Probable_E3_ubiquitin-protein_ligase_TRIP12; XP_022093392.1 E3 ubiquitin-protein ligase TRIP12-like [Acanthaster planci] (id=87.21%; len=2096; e=0.00E+00)	SKARTSSPKPDSS; SKARTSSPKPDSS	3	1.533	0.392	0.464041	0.99751	1			1	0.843139	0.93181	1	0.465365	0.672909	0.580697				0.928317	0.791526	0.788906	0.308987	0.255157
PMI_019729	T480:S485	XP_022081263.1 EH domain-binding protein 1-like isoform X4 [Acanthaster planci] (id=82.41%; len=898; e=0.00E+00)	SDTGSSTPVNQSP,STPVNQSPKKSAS	4	3.287	0.2997	0.332651	0.95863	1				0.844948	0.99059	1	0.771627	0.443094	0.42227
Pmi_637550_no_annot|m.22170; PMI_019049; 15686|m.10466; PMI_010224	S292:S293; S1065:S1066; S287:S288; S1428:S1429	no_annot; XP_022107483.1 mitogen-activated protein kinase-binding protein 1-like isoform X3 [Acanthaster planci] (id=68.16%; len=1093; e=0.00E+00) ; XP_022107485.1 WD repeat-containing protein 62-like isoform X5 [Acanthaster planci] (id=67.95%; len=390; e=5.34E-154) ; XP_022107483.1 mitogen-activated protein kinase-binding protein 1-like isoform X3 [Acanthaster planci] (id=72.92%; len=1621; e=0.00E+00)	QSKSGGSSPETLP,SKSGGSSPETLPE; QSKSGGSSPETLP,SKSGGSSPETLPE; QSKSGGSSPETLP,SKSGGSSPETLPE; QSKSGGSSPETLP,SKSGGSSPETLPE	2	2.536	0.6191	0.201291	1	1			2	0.846235	0.867537	1	0.848424	0.802725	0.973025				0.916445	0.936427	0.925316	0.714571	0.849826
Pmi_662270_CTL1_XENLA_Choline_transporter-like_protein_1|m.29030	S230:S234	CTL1_XENLA_Choline_transporter-like_protein_1	EDEEKSSPPVSGE,KSSPPVSGETKEA	5	2.833	0.2474	0.629465	0.49993	1				0.847698	0.906999	1	0.890726	0.747446	0.96934
53456|m.35497; 53451|m.35491	S453; S453	XP_022100191.1 uncharacterized protein LOC110984363 isoform X2 [Acanthaster planci] (id=61.05%; len=457; e=1.11E-157) ; XP_022100191.1 uncharacterized protein LOC110984363 isoform X2 [Acanthaster planci] (id=54.98%; len=562; e=4.58E-166)	APDDGDSLPSDLG; APDDGDSLPSDLG	4	3.266	0.6813	0.012389	0.99991	1				0.848869	0	0	0	0	1
Pmi_592770_WDR33_MOUSE_pre-mRNA_3p_end_processing_protein_WDR33|m.14173; PMI_016385; PMI_000347; 17454|m.12064	S534:S540; S534:S540; S534:S540; S177:S183	WDR33_MOUSE_pre-mRNA_3p_end_processing_protein_WDR33; XP_022109269.1 pre-mRNA 3' end processing protein WDR33-like [Acanthaster planci] (id=80.36%; len=1100; e=0.00E+00) ; XP_022109269.1 pre-mRNA 3' end processing protein WDR33-like [Acanthaster planci] (id=94.01%; len=551; e=0.00E+00) ; XP_022109269.1 pre-mRNA 3' end processing protein WDR33-like [Acanthaster planci] (id=84.91%; len=265; e=5.56E-145)	APQQTESSEDDKS,SSEDDKSGNEEAK; APQQTESSEDDKS,SSEDDKSGNEEAK; APQQTESSEDDKS,SSEDDKSGNEEAK; APQQTESSEDDKS,SSEDDKSGNEEAK	4	1.959	0.609	1.5127	0.49806	1				0.849173	1	0.841322	0.87665	0.683979	0.741807
Pmi_654894_no_annot|m.26652; 77272|m.51779	T98; T163	no_annot; XP_022108500.1 putative bifunctional UDP-N-acetylglucosamine transferase and deubiquitinase ALG13 isoform X1 [Acanthaster planci] (id=69.95%; len=203; e=1.27E-73)	APRNLVTPTRRKS; APRNLVTPTRRKS	2	1.251	0.3397	0.111702	0.5	1				0.850218	1	0.744103	0.425197	0.396217	0.299849
Pmi_602430_UBP8_HUMAN_Ubiquitin_carboxyl-terminal_hydrolase_8|m.15538; PMI_023401	S819; S778	UBP8_HUMAN_Ubiquitin_carboxyl-terminal_hydrolase_8; XP_022091926.1 ubiquitin carboxyl-terminal hydrolase 8-like [Acanthaster planci] (id=66.01%; len=862; e=0.00E+00)	QSNLKRSFSSPNV; QSNLKRSFSSPNV	3	4.744	0.7589	0.040778	0.33333	1				0.857128	1	0.90005	0.881661	0.613197	0.924895
PMI_010585; 54706|m.36348; PMI_004158	S126; S264; S280	XP_022081011.1 protein SET-like [Acanthaster planci] (id=54.13%; len=218; e=1.15E-59) ; XP_022081011.1 protein SET-like [Acanthaster planci] (id=80.49%; len=287; e=1.07E-162) ; XP_022081011.1 protein SET-like [Acanthaster planci] (id=78.07%; len=301; e=5.71E-154)	KDANDDSETAENH; KDANDDSETAENH; KDANDDSETAENH	3,4	3.816	0.5929	0.203035	0.99999	1			3	0.857219	0.889677	1	0.755377	0.627899	0.509064				0.635794	0.703253	0.964489	0.215031	0.00264059
PMI_021859; Pmi_644722_UBP34_HUMAN_Ubiquitin_carboxyl-terminal_hydrolase_34|m.23975; 61771|m.40844	S462; S2363; S649	XP_022107873.1 ubiquitin carboxyl-terminal hydrolase 34-like, partial [Acanthaster planci] (id=75.68%; len=555; e=0.00E+00) ; UBP34_HUMAN_Ubiquitin_carboxyl-terminal_hydrolase_34; XP_022107873.1 ubiquitin carboxyl-terminal hydrolase 34-like, partial [Acanthaster planci] (id=77.00%; len=587; e=0.00E+00)	ENTLPSSDTEEDK; ENTLPSSDTEEDK; ENTLPSSDTEEDK	3,4	4.984	0.7052	0.789055	0.49999	1			1	0.857383	0.678971	0.820734	0.795203	0.804708	1				0.984918	0.914584	0.783158	0.0142675	0.000217376
Pmi_638550_HEXP_LEIMA_DNA-binding_protein_HEXBP|m.22375; 65710|m.43707	S171; S171	HEXP_LEIMA_DNA-binding_protein_HEXBP; XP_022098836.1 DNA-binding protein HEXBP-like isoform X2 [Acanthaster planci] (id=61.91%; len=210; e=7.13E-77)	CSSGGNSDDKETT; CSSGGNSDDKETT	3	0.86	0.2884	0.258479	0.9804	1				0.857885	0.642316	0.912866	1	0.770988	0.857539
73735|m.49284; 73722|m.49276	Y110:S111; Y104:S105	XP_022106705.1 serine/arginine-rich splicing factor 10-like isoform X2 [Acanthaster planci] (id=91.75%; len=97; e=3.11E-60) ; XP_022106704.1 serine/arginine-rich splicing factor 10-like isoform X1 [Acanthaster planci] (id=66.67%; len=96; e=6.87E-20)	KRRRRTYSRSPDY,RRRRTYSRSPDYD; KRRRRTYSRSPDY,RRRRTYSRSPDYD	2	1.168	0.3348	0.377679	0.33233	1				0.857908	0.333026	0.666665	0.533347	0.588504	1
Pmi_642081_no_annot|m.23228	S142	no_annot	VEAEKESTEDKPE	4	1.839	0.5302	0.13098	0.99632	1				0.859625	0.881708	0.86944	0.662525	0.749191	1
PMI_015889; Pmi_643884_no_annot|m.23694; 13002|m.8276	S444; S224; S224	XP_022111456.1 uncharacterized protein LOC110990663 isoform X3 [Acanthaster planci] (id=70.36%; len=884; e=0.00E+00) ; no_annot; XP_022111456.1 uncharacterized protein LOC110990663 isoform X3 [Acanthaster planci] (id=62.44%; len=418; e=7.64E-153)	RLLEEASPPRCHP; RLLEEASPPRCHP; RLLEEASPPRCHP	2	1.153	0.5429	0.682696	1	1				0.860866	0.703418	0.972909	0.970808	0.755164	1
Pmi_642790_NU133_MOUSE_Nuclear_pore_complex_protein_Nup133|m.23409; PMI_014907	S493; S411	NU133_MOUSE_Nuclear_pore_complex_protein_Nup133; XP_022083152.1 nuclear pore complex protein Nup133-like isoform X1 [Acanthaster planci] (id=81.42%; len=323; e=1.96E-168)	LRLDQSSIISSPA; LRLDQSSIISSPA	3	4.205	0.6304	0.23426	0.5	1			1	0.862999	1	0.824891	0.852321	0.4908	0.820592				0.0509225	0.477144	0.943491	0.0451791	0.00211676
PMI_004436; 46513|m.31135	S576:S578; S892:S894	XP_022086718.1 transcriptional regulator ATRX-like isoform X1 [Acanthaster planci] (id=66.69%; len=1210; e=0.00E+00) ; XP_022086719.1 transcriptional regulator ATRX-like isoform X2 [Acanthaster planci] (id=61.96%; len=1120; e=0.00E+00)	KKSKKDSDSEDET,SKKDSDSEDETNN; KKSKKDSDSEDET,SKKDSDSEDETNN	5	1.351	0.4152	0.715861	0.99292	1				0.864664	0.957969	0.920517	0.689051	0.868831	1
PMI_016190; 84672|m.56694; Pmi_660381_VIGLN_MOUSE_Vigilin|m.28380; PMI_014022	S949; S949; S135; S945	XP_022096939.1 vigilin-like [Acanthaster planci] (id=83.74%; len=1076; e=0.00E+00) ; XP_022096939.1 vigilin-like [Acanthaster planci] (id=83.61%; len=1074; e=0.00E+00) ; VIGLN_MOUSE_Vigilin; XP_022096939.1 vigilin-like [Acanthaster planci] (id=82.88%; len=1057; e=0.00E+00)	LNGDNNSDVSEDD; LNGDNNSDVSEDD; LNGDNNSDVSEDD; LNGDNNSDVSEDD	5	6.3	0.763	0.280384	1	2				0.865755	0.84773	0.948408	0.870847	0.907639	1
PMI_000870; 89133|m.58802; 89134|m.58805; PMI_005514; Pmi_325090_no_annot|m.1564	T798; T61; T60; T607; T60	XP_022081747.1 androglobin-like [Acanthaster planci] (id=80.10%; len=2065; e=0.00E+00) ; XP_022081747.1 androglobin-like [Acanthaster planci] (id=89.56%; len=115; e=4.16E-44) ; XP_022081747.1 androglobin-like [Acanthaster planci] (id=87.21%; len=86; e=3.13E-39) ; XP_022081747.1 androglobin-like [Acanthaster planci] (id=83.00%; len=1735; e=0.00E+00) ; no_annot	VISPVPTSCASPT; VISPVPTSCASPT; VISPVPTSCASPT; VISPVPTSCASPT; VISPVPTSCASPT	3,4	2.855	0.6123	0.21134	0.33283	2			1	0.866102	0.773469	0.710956	0.638166	0.651239	1				0.856875	0.882697	0.827778	0.738021	0.694529
21830|m.16527; Pmi_618240_CHSTE_DANRE_Carbohydrate_sulfotransferase_14|m.18133	T45; T45	XP_022083969.1 carbohydrate sulfotransferase 14-like isoform X1 [Acanthaster planci] (id=79.94%; len=334; e=0.00E+00) ; CHSTE_DANRE_Carbohydrate_sulfotransferase_14	LSNSRETEDNALV; LSNSRETEDNALV	4	3.547	0.5092	0.721942	0.49781	1				0.867642	1	0.976569	0.970244	0.803584	0.978103
PMI_026601; 49124|m.32876	S322; S111	XP_022089565.1 cell cycle control protein 50A-like isoform X3 [Acanthaster planci] (id=72.05%; len=390; e=0.00E+00) ; XP_022089565.1 cell cycle control protein 50A-like isoform X3 [Acanthaster planci] (id=92.17%; len=115; e=4.52E-72)	NNLEASSTSELE-; NNLEASSTSELE-	2	2.035	0.7135	0.279334	0.5	1				0.867789	0.664777	0.876563	0.603516	0.679235	1
PMI_021310; PMI_005247	S161; S161	XP_011675040.1 PREDICTED: LOW QUALITY PROTEIN: otoferlin [Strongylocentrotus purpuratus] (id=48.69%; len=421; e=1.49E-114) ; XP_022089551.1 otoferlin-like isoform X6 [Acanthaster planci] (id=80.43%; len=2039; e=0.00E+00)	GGRQFGSQTSLNT; GGRQFGSQTSLNT	2,3	3.177	0.6538	0.050873	0.99998	1			4	0.867791	0.857803	1	0.86572	0.690043	0.763635				0.887679	0.489381	0.424934	0.0105724	0.0129767
PMI_009251; PMI_018647	S29; S60	XP_022096395.1 dynein assembly factor 1, axonemal-like [Acanthaster planci] (id=77.64%; len=586; e=0.00E+00) ; XP_022096395.1 dynein assembly factor 1, axonemal-like [Acanthaster planci] (id=76.23%; len=631; e=0.00E+00)	STEDVGSDAGDAT; STEDVGSDAGDAT	3	3.881	0.7253	0.352352	1	1				0.868061	0.710759	1	0.80746	0.684498	0.75095
PMI_026273; Pmi_638351_LARP6_MOUSE_La-related_protein_6|m.22327; 75394|m.50329	S95; S95; S142	XP_022105865.1 la-related protein 6-like [Acanthaster planci] (id=85.01%; len=527; e=0.00E+00) ; LARP6_MOUSE_La-related_protein_6; XP_022105865.1 la-related protein 6-like [Acanthaster planci] (id=84.82%; len=527; e=0.00E+00)	GKDRSGSINESRS; GKDRSGSINESRS; GKDRSGSINESRS	4	3.138	0.6099	1.01783	0.25	1				0.868131	0.461397	0.699322	0.669159	0.648242	1
Pmi_658760_VIT1_FUNHE_Vitellogenin-1|m.27891; 82882|m.55621; PMI_017572; PMI_001705	T1121; T387; T582; T1088	VIT1_FUNHE_Vitellogenin-1; AMR68934.1 vitellogenin 1 [Patiria miniata] (id=99.89%; len=888; e=0.00E+00) ; AMR68934.1 vitellogenin 1 [Patiria miniata] (id=70.29%; len=589; e=0.00E+00) ; AMR68934.1 vitellogenin 1 [Patiria miniata] (id=91.70%; len=1157; e=0.00E+00)	VDLIMTTTGIKRD; VDLIMTTTGIKRD; VDLIMTTTGIKRD; VDLIMTTTGIKRD	3	1.071	0.2185	1.42962	0.99271	1				0.86975	1	0.897259	0.629412	0.893497	0.850854
Pmi_649711_MYPT1_DANRE_Protein_phosphatase_1_regulatory_subunit_12A|m.25211	S292:S295	MYPT1_DANRE_Protein_phosphatase_1_regulatory_subunit_12A	KENEDESEDSQVE,EDESEDSQVEDKD	4,5	2.251	0.5051	0.917271	1	1			2	0.869996	0.362291	0.50168	0.368741	0.542277	1				0.946512	0.77193	0.265979	0.0313114	0.00056097
Pmi_579350_SHOT1_HUMAN_Shootin-1|m.12477; 15705|m.10493; PMI_012138	S168; S66; S30	SHOT1_HUMAN_Shootin-1; XP_022094339.1 shootin-1-like isoform X2 [Acanthaster planci] (id=88.02%; len=267; e=1.60E-153) ; XP_022094338.1 shootin-1-like isoform X1 [Acanthaster planci] (id=75.05%; len=549; e=0.00E+00)	VRQFELSLDEGDE; VRQFELSLDEGDE; VRQFELSLDEGDE	3	2.198	0.5027	1.87232	1	1				0.871013	0.711534	1	0.957595	0.812841	0.595725
PMI_020093; Pmi_594392_TRNK1_HUMAN_TPR_and_ankyrin_repeat-containing_protein_1|m.14409; PMI_014803	S202; S403; S202	XP_022098419.1 TPR and ankyrin repeat-containing protein 1-like [Acanthaster planci] (id=79.52%; len=664; e=0.00E+00) ; TRNK1_HUMAN_TPR_and_ankyrin_repeat-containing_protein_1; XP_022098419.1 TPR and ankyrin repeat-containing protein 1-like [Acanthaster planci] (id=83.42%; len=1327; e=0.00E+00)	FREVTGSSPDRRT; FREVTGSSPDRRT; FREVTGSSPDRRT	2	1.19	0.3983	0.461267	0.49921	1			2	0.871271	0.752283	0.870427	0.79323	0.78397	1				0.971427	0.92081	0.918472	0.366508	0.0452782
Pmi_575050_S29A3_BOVIN_Equilibrative_nucleoside_transporter_3|m.11897; 17598|m.12198	S134:S137; S133:S136	S29A3_BOVIN_Equilibrative_nucleoside_transporter_3; XP_022092987.1 equilibrative nucleoside transporter 2-like [Acanthaster planci] (id=86.54%; len=535; e=0.00E+00)	AHKWGGSISSIRL,WGGSISSIRLSAS; AHKWGGSISSIRL,WGGSISSIRLSAS	2	1.068	0.2481	0.474711	0.99998	1				0.872262	0.380882	0.922464	1	0.483924	0.643789
PMI_004367; 69161|m.46126; Pmi_646161_LYST_HUMAN_Lysosomal-trafficking_regulator|m.24286	S145:S149; S92:S96; S115:S119	XP_022110934.1 lysosomal-trafficking regulator-like [Acanthaster planci] (id=75.87%; len=3920; e=0.00E+00) ; XP_022110934.1 lysosomal-trafficking regulator-like [Acanthaster planci] (id=77.54%; len=1309; e=0.00E+00) ; LYST_HUMAN_Lysosomal-trafficking_regulator	FRGHSVSNPPSPI,SVSNPPSPIRLQS; FRGHSVSNPPSPI,SVSNPPSPIRLQS; FRGHSVSNPPSPI,SVSNPPSPIRLQS	2,3	2.541	0.6245	0.710178	1	1			5	0.873858	1	0.636092	0.42875	0.253959	0.422123				0.934235	0.896573	0.589828	0.479187	0.0087539
Pmi_502111_ANS1B_HUMAN_Ankyrin_repeat_and_sterile_alpha_motif_domain-co..CUT|m.6274	S28	ANS1B_HUMAN_Ankyrin_repeat_and_sterile_alpha_motif_domain-co..CUT	SSSTEDSPPENAK	2,3	2.741	0.5976	0.852403	1	1			1	0.87679	1	0.357588	0.471709	0.414451	0.705421				0.739051	0.8196	0.970127	0.47283	0.016796
Pmi_628860_no_annot|m.20265	Y382	no_annot	EQIALVYGSKERL	3,4	2.349	0.501	0.918215	0.5	1			2	0.882755	0.708796	1	0.992632	0.988822	0.799098				0.78629	0.741835	0.935196	0.546662	0.0307115
25228|m.19013; Pmi_632402_IMPA3_XENTR_Inositol_monophosphatase_3|m.21002; PMI_022217; 25224|m.19009	S97; S98; S86; S97	XP_022089668.1 inositol monophosphatase 3-like [Acanthaster planci] (id=83.57%; len=213; e=2.02E-123) ; IMPA3_XENTR_Inositol_monophosphatase_3; XP_022089668.1 inositol monophosphatase 3-like [Acanthaster planci] (id=82.38%; len=193; e=9.26E-108) ; XP_022089668.1 inositol monophosphatase 3-like [Acanthaster planci] (id=83.18%; len=220; e=7.37E-127)	HNLNEKSKGETRE; HNLNEKSKGETRE; HNLNEKSKGETRE; HNLNEKSKGETRE	4,5	1.9	0.4195	0.257716	1	1			2	0.882776	0.745881	0.890797	0.829999	0.859352	1				0.876742	0.849563	0.96943	0.657059	0.0150793
Pmi_603630_SY65_APLCA_Synaptotagmin-1|m.15712; 67248|m.44892	T116:S118:S121; T114:S116:S119	SY65_APLCA_Synaptotagmin-1; XP_022111825.1 synaptotagmin-1-like isoform X1 [Acanthaster planci] (id=97.84%; len=278; e=0.00E+00)	ADEDGDTDSVKSE,EDGDTDSVKSEIK,DTDSVKSEIKLGK; ADEDGDTDSVKSE,EDGDTDSVKSEIK,DTDSVKSEIKLGK	4	2.408	0.5224	0.165888	1	1				0.88292	0.76392	1	0.663527	0.693553	0.737583
PMI_023533	S1183	XP_022105632.1 uncharacterized protein LOC110987314 isoform X1 [Acanthaster planci] (id=61.32%; len=1316; e=0.00E+00)	LNRPDGSTSPPPS	5	2.776	0.4896	0.683773	0.33333	1				0.884355	0.160196	0.106518	0.277069	0.384716	1
57064|m.37718	S192	WP_074402873.1 SMC family ATPase [Carnobacterium divergens] (id=31.90%; len=116; e=2.80E+00)	KSQVQESPKEEND	3,4	2.911	0.4942	1.58962	0.99994	1			1	0.886938	0.818665	0.739776	0.723041	0.672792	1				0.313762	0.36058	0.823031	0.215282	0.0336942
66075|m.43990; 66070|m.43984; 66072|m.43986; 66067|m.43976; Pmi_656320_NSUN2_MOUSE_tRNA_(cytosine(34)-C(5))-methyltransferase|m.27118	S753:S764; S620:S631; S753:S764; S753:S764; S753:S764	XP_022108755.1 tRNA (cytosine(34)-C(5))-methyltransferase-like [Acanthaster planci] (id=75.06%; len=818; e=0.00E+00) ; XP_022108755.1 tRNA (cytosine(34)-C(5))-methyltransferase-like [Acanthaster planci] (id=76.79%; len=685; e=0.00E+00) ; XP_022108755.1 tRNA (cytosine(34)-C(5))-methyltransferase-like [Acanthaster planci] (id=75.06%; len=818; e=0.00E+00) ; XP_022108755.1 tRNA (cytosine(34)-C(5))-methyltransferase-like [Acanthaster planci] (id=74.82%; len=818; e=0.00E+00) ; NSUN2_MOUSE_tRNA_(cytosine(34)-C(5))-methyltransferase	IDIPSDSAATQGR,GRDDDKSDSREGG; IDIPSDSAATQGR,GRDDDKSDSREGG; IDIPSDSAATQGR,GRDDDKSDSREGG; IDIPSDSAATQGR,GRDDDKSDSREGG; IDIPSDSAATQGR,GRDDDKSDSREGG	4	1.351	0.3494	1.41565	0.16497	1				0.889065	0.803675	1	0.629199	0.635754	0.603016
PMI_016328; 71769|m.47983; PMI_022902	T34; T34; T34	PIK52597.1 hypothetical protein BSL78_10501 [Apostichopus japonicus] (id=60.00%; len=60; e=6.58E-16) ; XP_002737496.1 PREDICTED: calcium-regulated heat stable protein 1-like isoform X1 [Saccoglossus kowalevskii] (id=49.63%; len=135; e=4.12E-35) ; XP_002737496.1 PREDICTED: calcium-regulated heat stable protein 1-like isoform X1 [Saccoglossus kowalevskii] (id=49.63%; len=135; e=3.67E-35)	IPSPIITRRTRTT; IPSPIITRRTRTT; IPSPIITRRTRTT	4	2.37	0.4983	0.115559	0.5	1				0.890303	0.49415	1	0.178475	0.353715	0.545653
Pmi_372690_AFF4_MOUSE_AF4/FMR2_family_member_4|m.2199; PMI_024873	S50; S639	AFF4_MOUSE_AF4/FMR2_family_member_4; XP_022091496.1 AF4/FMR2 family member 4-like isoform X1 [Acanthaster planci] (id=78.09%; len=986; e=0.00E+00)	NGHRSVSEEWGDV; NGHRSVSEEWGDV	3	2.473	0.6571	0.540638	0.5	1				0.890703	0.756578	1	0.904884	0.542519	0.524041
Pmi_654880_DNJA3_MOUSE_DnaJ_homolog_subfamily_A_member_3,_mitochondrial|m.26672	S450	DNJA3_MOUSE_DnaJ_homolog_subfamily_A_member_3,_mitochondrial	ESQSDESLSDEGK	4	1.439	0.508	0.64542	0.49989	1				0.891657	1	0.803141	0.463663	0.702927	0.984631
Pmi_669513_AP3B2_HUMAN_AP-3_complex_subunit_beta-2|m.31484; PMI_017158; PMI_013452	S314; S311; S290	AP3B2_HUMAN_AP-3_complex_subunit_beta-2; XP_022105221.1 AP-3 complex subunit beta-2-like isoform X3 [Acanthaster planci] (id=96.36%; len=686; e=0.00E+00) ; XP_022105220.1 AP-3 complex subunit beta-2-like isoform X2 [Acanthaster planci] (id=95.42%; len=699; e=0.00E+00)	QEEQEKSFYGSES; QEEQEKSFYGSES; QEEQEKSFYGSES	5	1.525	0.3541	0.234955	0.25	1				0.891909	0.760003	0.992248	1	0.885241	0.989616
PMI_011100	S394	XP_022084835.1 beta-1,3-galactosyltransferase 1-like [Acanthaster planci] (id=82.96%; len=399; e=0.00E+00)	MHRILDSFETVAQ	2	1.061	0.491	0.052175	0.5	1				0.893983	0.934144	0.948979	1	0.758716	0.739213
77660|m.52074; 77667|m.52100; 77652|m.52054; 77666|m.52092	S330:S332; S330:S332; S241:S243; S241:S243	XP_022097945.1 vesicle-associated protein-like, partial [Acanthaster planci] (id=71.09%; len=640; e=0.00E+00) ; XP_022097945.1 vesicle-associated protein-like, partial [Acanthaster planci] (id=71.09%; len=640; e=0.00E+00) ; XP_022097945.1 vesicle-associated protein-like, partial [Acanthaster planci] (id=67.66%; len=535; e=2.93E-174) ; XP_022097945.1 vesicle-associated protein-like, partial [Acanthaster planci] (id=67.66%; len=535; e=6.52E-175)	TGDSSDSDSDDET,DSSDSDSDDETKK; TGDSSDSDSDDET,DSSDSDSDDETKK; TGDSSDSDSDDET,DSSDSDSDDETKK; TGDSSDSDSDDET,DSSDSDSDDETKK	3	1.595	0.3066	0.269637	0.98851	1				0.895498	1	0.981932	0.742334	0.831612	0.89062
20389|m.14948; Pmi_665940_OTOF_RAT_Otoferlin|m.30179; PMI_005247	Y23; Y279; Y462	XP_022089554.1 otoferlin-like isoform X9 [Acanthaster planci] (id=87.99%; len=358; e=0.00E+00) ; OTOF_RAT_Otoferlin; XP_022089551.1 otoferlin-like isoform X6 [Acanthaster planci] (id=80.43%; len=2039; e=0.00E+00)	NDLVDPYVKVGFG; NDLVDPYVKVGFG; NDLVDPYVKVGFG	3	2.715	0.5076	0.302207	1	1				0.897376	0.803108	1	0.876179	0.82385	0.807775
81692|m.54875; Pmi_669602_INCE_HUMAN_Inner_centromere_protein|m.31527; PMI_008007	T407:S408:T412; T386:S387:T391; T386:S387:T391	XP_022102002.1 inner centromere protein A-like [Acanthaster planci] (id=68.90%; len=820; e=0.00E+00) ; INCE_HUMAN_Inner_centromere_protein; XP_022102002.1 inner centromere protein A-like [Acanthaster planci] (id=73.61%; len=1171; e=0.00E+00)	QNKQEGTSEEKTD,NKQEGTSEEKTDD,GTSEEKTDDEVFV; QNKQEGTSEEKTD,NKQEGTSEEKTDD,GTSEEKTDDEVFV; QNKQEGTSEEKTD,NKQEGTSEEKTDD,GTSEEKTDDEVFV	4	2.53	0.4798	0.942122	0.99985	1				0.899261	0.721349	1	0.454611	0.834042	0.795682
57054|m.37700; 57065|m.37719; 57059|m.37708; 57056|m.37703; 57062|m.37715; 57057|m.37706	T259; T259; T259; T259; T259; T259	57054|g.37700 type:internal len:316 gc:universal 57054:945-1(-); 57065|g.37719 type:internal len:296 gc:universal 57065:887-3(-); XP_642969.1 hypothetical protein DDB_G0276873 [Dictyostelium discoideum AX4] (id=25.22%; len=115; e=1.20E+00) ; XP_642969.1 hypothetical protein DDB_G0276873 [Dictyostelium discoideum AX4] (id=25.22%; len=115; e=1.20E+00) ; 57062|g.37715 type:internal len:316 gc:universal 57062:945-1(-); 57057|g.37706 type:internal len:296 gc:universal 57057:887-3(-)	CQGSEVTEREDQI; CQGSEVTEREDQI; CQGSEVTEREDQI; CQGSEVTEREDQI; CQGSEVTEREDQI; CQGSEVTEREDQI	3	1.093	0.3651	0.828633	0.49809	1				0.899602	0.699166	1	0.442262	0.622723	0.855553
PMI_018218	T49:S50	XP_022088344.1 low affinity vacuolar monovalent cation/H(+) antiporter-like isoform X2 [Acanthaster planci] (id=67.31%; len=468; e=0.00E+00)	SGAYSETSEGSGG,GAYSETSEGSGGV	3	2.189	0.243	0.257777	0.49917	1				0.900476	0.48075	1	0.742443	0.574815	0.979918
PMI_009837	S141	XP_022090310.1 proteoglycan 4-like isoform X1 [Acanthaster planci] (id=68.63%; len=408; e=8.48E-110)	KSPDKTSPSKTKP	4	1.359	0.2833	0.393111	0.5	2				0.90091	1	0.672714	0.617523	0.496903	0.973748
Pmi_603570_BBS4_HUMAN_Bardet-Biedl_syndrome_4_protein|m.15700	S18	BBS4_HUMAN_Bardet-Biedl_syndrome_4_protein	KAASNPSLDEIKQ	4	4.146	0.6582	0.367286	0.5	1				0.902918	1	0.918379	0.819028	0.624207	0.843049
Pmi_653770_FA65A_RAT_Protein_FAM65A|m.26324	S370	FA65A_RAT_Protein_FAM65A	RQRKSQSPVKIPA	3,4	2.822	0.6492	0.10824	0.99999	1			2	0.902968	0.39202	0.439923	0.927177	0.650944	1				0.966164	0.92139	0.228713	0.401411	1.39472e-05
Pmi_664460_ECT2_HUMAN_Protein_ECT2|m.29665; PMI_013002; PMI_013206; 18610|m.13165	T308; T308; T308; T308	ECT2_HUMAN_Protein_ECT2; XP_022098002.1 protein ECT2-like [Acanthaster planci] (id=86.70%; len=865; e=0.00E+00) ; XP_022098002.1 protein ECT2-like [Acanthaster planci] (id=77.27%; len=893; e=0.00E+00) ; XP_022098002.1 protein ECT2-like [Acanthaster planci] (id=80.86%; len=371; e=0.00E+00)	LYSYHRTVSSDEV; LYSYHKTVSSDEV; LYSYHKTVSSDEV; LYSYHRTVSSDEV	2	1.294	0.5873	0.328436	0.49889	1				0.903508	0.0731636	0.165049	1	0.591637	0.852726
67233|m.44878; Pmi_554390_APLF_HUMAN_Aprataxin_and_PNK-like_factor|m.9945	S57; S191	XP_022097315.1 aprataxin and PNK-like factor isoform X2 [Acanthaster planci] (id=60.87%; len=115; e=2.94E-34) ; APLF_HUMAN_Aprataxin_and_PNK-like_factor	RTKDDESDDAAEK; RTKDDESDDAAEK	4	4.82	0.6313	0.288494	0.99995	1				0.903781	0.588082	0.627747	0.591003	0.706518	1
PMI_027651; 21827|m.16521; 21825|m.16517; 21823|m.16513	S1024; S494; S494; S494	XP_022087083.1 uncharacterized protein LOC110977353 isoform X2 [Acanthaster planci] (id=52.12%; len=1650; e=0.00E+00) ; XP_022087083.1 uncharacterized protein LOC110977353 isoform X2 [Acanthaster planci] (id=45.41%; len=1143; e=0.00E+00) ; XP_022087083.1 uncharacterized protein LOC110977353 isoform X2 [Acanthaster planci] (id=45.41%; len=1143; e=0.00E+00) ; XP_022087083.1 uncharacterized protein LOC110977353 isoform X2 [Acanthaster planci] (id=45.41%; len=1143; e=0.00E+00)	QDLESVSLDGDEI; QDLESVSLDGDEI; QDLESVSLDGDEI; QDLESVSLDGDEI	3	3.226	0.5645	1.6536	0.99729	1				0.905396	1	0.979014	0.747785	0.811422	0.951344
76459|m.51048; PMI_021792	T250; T114	XP_022093874.1 delta and Notch-like epidermal growth factor-related receptor [Acanthaster planci] (id=89.69%; len=291; e=0.00E+00) ; XP_022093874.1 delta and Notch-like epidermal growth factor-related receptor [Acanthaster planci] (id=54.66%; len=161; e=3.09E-43)	LRKTGYTYDVSSA; KKRTGYTYDVSSA	3	2.867	0.7178	1.44163	0.5	1				0.906292	0.796218	0.952414	1	0.925557	0.99521
PMI_021669	S737:S738	XP_022110512.1 uncharacterized protein LOC110990040 isoform X2 [Acanthaster planci] (id=55.26%; len=494; e=2.04E-160)	GDMKHQSSEERHS,DMKHQSSEERHSA	3	1.026	0.2758	0.502032	1	1				0.907574	1	0.958819	0.556165	0.732472	0.79853
77660|m.52074; 77652|m.52054; 77667|m.52100; 77666|m.52092	S621; S532; S621; S532	XP_022097945.1 vesicle-associated protein-like, partial [Acanthaster planci] (id=71.09%; len=640; e=0.00E+00) ; XP_022097945.1 vesicle-associated protein-like, partial [Acanthaster planci] (id=67.66%; len=535; e=2.93E-174) ; XP_022097945.1 vesicle-associated protein-like, partial [Acanthaster planci] (id=71.09%; len=640; e=0.00E+00) ; XP_022097945.1 vesicle-associated protein-like, partial [Acanthaster planci] (id=67.66%; len=535; e=6.52E-175)	DDVKAPSFGGGVG; DDVKAPSFGGGVG; DDVKAPSFGGGVG; DDVKAPSFGGGVG	4	4.483	0.7169	1.44969	1	1				0.908278	1	0.941624	0.726338	0.513535	0.626089
PMI_016329; Pmi_365640_HD_RAT_Huntingtin|m.2059	S271:S273; S473:S475	XP_022080674.1 huntingtin-like isoform X2 [Acanthaster planci] (id=86.76%; len=1405; e=0.00E+00) ; HD_RAT_Huntingtin	RQPLSKSLSSGSL,PLSKSLSSGSLDN; RQPLSKSLSSGSL,PLSKSLSSGSLDN	3	3.099	0.4708	0.972864	0.16667	1				0.909007	0.944701	1	0.794947	0.73764	0.928439
PMI_010132; 79070|m.53026	T28; T28	XP_022082871.1 DNA polymerase delta catalytic subunit-like [Acanthaster planci] (id=91.05%; len=1106; e=0.00E+00) ; XP_022082871.1 DNA polymerase delta catalytic subunit-like [Acanthaster planci] (id=91.05%; len=1106; e=0.00E+00)	FEDDPSTFEEELA; FEDDPSTFEEELA	3	3.571	0.5808	1.19398	0.5	1				0.91216	0.522554	1	0.453315	0.337394	0.262612
PMI_021602; Pmi_657250_BMPR2_HUMAN_Bone_morphogenetic_protein_receptor_type-2|m.27393	Y250; Y580	XP_022088502.1 bone morphogenetic protein receptor type-2-like [Acanthaster planci] (id=83.76%; len=388; e=0.00E+00) ; BMPR2_HUMAN_Bone_morphogenetic_protein_receptor_type-2	DPKNLHYSDENIE; DPKNLHYSDENIE	2	1.05	0.4029	0.662021	0.5	1				0.912767	1	0.956746	0.686279	0.854608	0.761816
Pmi_529270_no_annot|m.7931; PMI_022475	S142; S618	no_annot; XP_022103406.1 sodium/hydrogen exchanger 3-like isoform X2 [Acanthaster planci] (id=75.69%; len=650; e=0.00E+00)	KFEGTGSTKQDVE; KFEGTGSTKQDVE	4	1.32	0.3523	0.372191	0.25	1				0.912998	1	0.90319	0.792789	0.833937	0.879892
Pmi_624662_FNBP1_XENLA_Formin-binding_protein_1_homolog|m.19384	S31:S36:S37	FNBP1_XENLA_Formin-binding_protein_1_homolog	GFEDQRSGSNQSS,RSGSNQSSPSREL,SGSNQSSPSRELP	2,3	1.245	0.4353	0.279775	0.49834	2				0.916111	0.895615	1	0.719263	0.716694	0.872434
Pmi_669920_NEK1_MOUSE_Serine/threonine-protein_kinase_Nek1|m.31661; 78682|m.52784	T1079; T309	NEK1_MOUSE_Serine/threonine-protein_kinase_Nek1; XP_022092816.1 serine/threonine-protein kinase Nek1-like isoform X3 [Acanthaster planci] (id=76.74%; len=546; e=0.00E+00)	DAKILRTCSMPDL; DAKILRTCSMPDL	2	1.281	0.2303	0.847705	0.5	1				0.916256	0.904896	1	0.995446	0.77396	0.95031
32062|m.22868	S246	XP_022101141.1 uncharacterized protein C12orf43-like isoform X2 [Acanthaster planci] (id=55.24%; len=315; e=1.47E-66)	EAVEQLSESGLPK	4	2.773	0.4674	0.10413	0.99998	1				0.91904	0.877117	1	0.768065	0.787868	0.918147
72760|m.48614; PMI_025920; 72755|m.48610; 72769|m.48621; Pmi_643933_PPIE_PONAB_Peptidyl-prolyl_cis-trans_isomerase_E|m.23797	S178; S198; S136; S178; S122	XP_022097050.1 peptidyl-prolyl cis-trans isomerase E-like isoform X1 [Acanthaster planci] (id=90.94%; len=309; e=0.00E+00) ; XP_022097051.1 peptidyl-prolyl cis-trans isomerase E-like isoform X2 [Acanthaster planci] (id=88.51%; len=261; e=1.62E-160) ; XP_022097050.1 peptidyl-prolyl cis-trans isomerase E-like isoform X1 [Acanthaster planci] (id=92.63%; len=312; e=0.00E+00) ; XP_022097050.1 peptidyl-prolyl cis-trans isomerase E-like isoform X1 [Acanthaster planci] (id=90.94%; len=309; e=0.00E+00) ; PPIE_PONAB_Peptidyl-prolyl_cis-trans_isomerase_E	RSAETDSNEAGAP; RSAETDSNEAGAP; RSAETDSNEAGAP; RSAETDSNEAGAP; RSAETDSNEAGAP	3	2.264	0.6776	1.53667	0.5	1				0.925979	0.884587	1	0.852832	0.754084	0.753889
54584|m.36254; 54577|m.36250; 54605|m.36270; 54581|m.36252; 54608|m.36271; Pmi_657543_no_annot|m.27646; 54594|m.36260; 54597|m.36262	S70; S70; S70; S70; S83; S70; S83; S83	XP_022083086.1 fibrous sheath CABYR-binding protein-like isoform X2 [Acanthaster planci] (id=68.95%; len=306; e=3.15E-81) ; XP_022083086.1 fibrous sheath CABYR-binding protein-like isoform X2 [Acanthaster planci] (id=80.54%; len=185; e=3.92E-70) ; XP_022083086.1 fibrous sheath CABYR-binding protein-like isoform X2 [Acanthaster planci] (id=77.24%; len=246; e=8.56E-73) ; XP_022083086.1 fibrous sheath CABYR-binding protein-like isoform X2 [Acanthaster planci] (id=76.47%; len=306; e=4.46E-95) ; XP_022083089.1 fibrous sheath CABYR-binding protein-like isoform X5 [Acanthaster planci] (id=78.30%; len=212; e=9.81E-80) ; no_annot; XP_022083084.1 fibrous sheath CABYR-binding protein-like isoform X1 [Acanthaster planci] (id=76.64%; len=321; e=2.24E-101) ; XP_022083089.1 fibrous sheath CABYR-binding protein-like isoform X5 [Acanthaster planci] (id=69.97%; len=283; e=7.88E-90)	KESTESSKEAAAA; KESTESSKEAAAA; KESTESSKEAAAA; KESTESSKEAAAA; KESTESSKEAAAA; KESTESSKEAAAA; KESTESSKEAAAA; KESTESSKEAAAA	3,4	4.515	0.6718	0.757904	0.49749	1			2	0.926687	0.774087	1	0.930267	0.870266	0.909931				0.767944	0.800309	0.973699	0.330018	0.00395115
59342|m.39293; 59341|m.39291; 59336|m.39287; 59350|m.39303; 59335|m.39285; Pmi_625491_no_annot|m.19568	S43:S46; S64:S67; S64:S67; S43:S46; S64:S67; S68:S71	XP_022105242.1 ribosome-binding protein 1-like isoform X2 [Acanthaster planci] (id=75.17%; len=145; e=8.95E-58) ; XP_022105242.1 ribosome-binding protein 1-like isoform X2 [Acanthaster planci] (id=57.93%; len=164; e=1.81E-42) ; XP_022105242.1 ribosome-binding protein 1-like isoform X2 [Acanthaster planci] (id=71.08%; len=166; e=9.35E-62) ; XP_022105242.1 ribosome-binding protein 1-like isoform X2 [Acanthaster planci] (id=60.14%; len=143; e=1.58E-38) ; XP_022105257.1 ribosome-binding protein 1-like isoform X4 [Acanthaster planci] (id=68.03%; len=147; e=2.88E-48) ; no_annot	SKRLQESEESTKT,LQESEESTKTLQK; SKRLQESEESTKT,LQESEESTKTLQK; SKRLQESEESTKT,LQESEESTKTLQK; SKRLQESEESTKT,LQESEESTKTLQK; SKRLQESEESTKT,LQESEESTKTLQK; SKRLQESEESTKT,LQESEESTKTLQK	3	1.109	0.2768	0.941905	0.99178	1				0.929308	0.870466	1	0.837561	0.723761	0.930777
58933|m.39009; PMI_005115; 58937|m.39018	S1004; S648; S994	XP_022103464.1 myosin-10-like [Acanthaster planci] (id=85.79%; len=1626; e=0.00E+00) ; XP_022103464.1 myosin-10-like [Acanthaster planci] (id=82.99%; len=1617; e=0.00E+00) ; XP_022103464.1 myosin-10-like [Acanthaster planci] (id=85.79%; len=1626; e=0.00E+00)	LIKEKKSIDERLS; LIKEKKSIDERLS; LIKEKKSIDERLS	5	3.483	0.6905	0.231491	0.99599	1				0.929445	0.798045	0.846268	0.642134	0.720686	1
3149|m.1681; PMI_002379; Pmi_579040_ZC3H6_MOUSE_Zinc_finger_CCCH_domain-containing_protein_6|m.12445; 3150|m.1684	S137:S138; S831:S832; S544:S545; S143:S144	XP_022099503.1 LOW QUALITY PROTEIN: zinc finger CCCH domain-containing protein 4-like [Acanthaster planci] (id=68.28%; len=268; e=1.35E-95) ; XP_022099503.1 LOW QUALITY PROTEIN: zinc finger CCCH domain-containing protein 4-like [Acanthaster planci] (id=71.74%; len=1359; e=0.00E+00) ; ZC3H6_MOUSE_Zinc_finger_CCCH_domain-containing_protein_6; XP_022099503.1 LOW QUALITY PROTEIN: zinc finger CCCH domain-containing protein 4-like [Acanthaster planci] (id=68.48%; len=276; e=2.22E-99)	QQKQAESSEEGEE,QKQAESSEEGEEE; QQKQAESSEEGEE,QKQAESSEEGEEE; QQKQAESSEEGEE,QKQAESSEEGEEE; QQKQAESSEEGEE,QKQAESSEEGEEE	4	2.53	0.5964	0.732704	1	1			2	0.929566	0.826274	1	0.395707	0.514955	0.459775				0.920844	0.921772	0.829822	0.990737	0.457285
PMI_021188	S98	XP_022108692.1 cystatin-1-like [Acanthaster planci] (id=59.43%; len=106; e=1.96E-34)	PIDDLDSCELLDK	3,4	4.534	0.6775	1.7714	1	1			1	0.930051	0.82681	0.80508	0.586416	0.785937	1				0.828026	0.831929	0.960903	0.967161	0.0537425
Pmi_660801_RBX1_SALSA_RING-box_protein_1|m.28482; PMI_008150	S98; S98	RBX1_SALSA_RING-box_protein_1; XP_022108692.1 cystatin-1-like [Acanthaster planci] (id=64.92%; len=134; e=1.21E-53)	PIDDLDSCELLDK; PIDDLDSCELLDK	3,4	4.534	0.6775	0.722854	1	1			2	0.930051	0.82681	0.80508	0.586416	0.785937	1				0.862542	0.846546	0.959536	0.791182	0.0606252
Pmi_655541_DNLI1_XENLA_DNA_ligase_1|m.26888	T294	DNLI1_XENLA_DNA_ligase_1	GVEEEDTVSDAKA	3	1.175	0.2928	0.752943	0.5	1				0.931968	1	0.925397	0.682321	0.376756	0.350813
Pmi_641463_RB11B_DISOM_Ras-related_protein_Rab-11B|m.23082	S147	RB11B_DISOM_Ras-related_protein_Rab-11B	AFAEKNSLSFIET	4	3.666	0.5516	0.887343	0.49635	1				0.93435	0.819127	1	0.952057	0.67441	0.907739
PMI_002297; Pmi_633940_E2F3_HUMAN_Transcription_factor_E2F3|m.21323	S1774; S101	XP_022088779.1 vacuolar protein sorting-associated protein 13B-like isoform X4 [Acanthaster planci] (id=79.93%; len=1649; e=0.00E+00) ; E2F3_HUMAN_Transcription_factor_E2F3	DLDVPTSPEVGLV; DLDVPTSPEVGLV	3	3.578	0.5931	0.090467	0.5	1				0.944142	0.642146	0.572574	0.856326	0.785389	1
PMI_001060; Pmi_592041_no_annot|m.14075	S238; S279	XP_022106711.1 uncharacterized protein LOC110987885 [Acanthaster planci] (id=83.76%; len=314; e=2.77E-154) ; no_annot	RSPKSFSPAGTPK; RSPKSFSPAGTPK	2,3	1.897	0.4839	0.727294	0.99765	1			1	0.94699	0.881195	1	0.999543	0.656737	0.963437				0.736183	0.844046	0.830522	0.421873	0.0303066
PMI_004680; Pmi_652120_RPC4_HUMAN_DNA-directed_RNA_polymerase_III_subunit_RPC4|m.25870; PMI_021647; 36444|m.25322	S19; S164; S56; S71	XP_022083769.1 DNA-directed RNA polymerase III subunit RPC4-like [Acanthaster planci] (id=78.60%; len=257; e=1.41E-139) ; RPC4_HUMAN_DNA-directed_RNA_polymerase_III_subunit_RPC4; XP_022083769.1 DNA-directed RNA polymerase III subunit RPC4-like [Acanthaster planci] (id=70.64%; len=235; e=1.75E-104) ; XP_022083769.1 DNA-directed RNA polymerase III subunit RPC4-like [Acanthaster planci] (id=79.54%; len=303; e=7.69E-160)	LRDDFVSDLDKDE; LRDDFVSDLDKDE; LRDDFVSDLDKDE; LRDDFVSDLDKDE	4	1.53	0.4732	0.93414	1	1				0.947722	0.993816	1	0.600832	0.572453	0.558585
Pmi_657992_MTOR_HUMAN_Serine/threonine-protein_kinase_mTOR|m.27656; PMI_017581	S1005; S429	MTOR_HUMAN_Serine/threonine-protein_kinase_mTOR; BAJ22812.1 target of rapamycin [Patiria pectinifera] (id=83.86%; len=601; e=0.00E+00)	RSDSFSSSQNNAD; RSDSFSSSQNNAD	3	2.738	0.561	2.07211	0.2	1				0.951829	0.655132	0.466623	0.226492	0.562595	1
PMI_013392; Pmi_481520_DGKQ_HUMAN_Diacylglycerol_kinase_theta|m.5278	T595; T283	XP_022106253.1 diacylglycerol kinase theta-like isoform X3 [Acanthaster planci] (id=65.29%; len=749; e=0.00E+00) ; DGKQ_HUMAN_Diacylglycerol_kinase_theta	EIKRRNTEPALNS; KIKRRNTEPALNS	3	2.038	0.6803	0.057996	1	1			1	0.952333	0.554744	1	0.400659	0.810037	0.942109				0.476903	0.516222	0.919996	0.491512	0.00216753
35557|m.24837; Pmi_645741_GDPD5_HUMAN_Glycerophosphodiester_phosphodiesterase_domai..CUT|m.24197	S537; S537	XP_022098682.1 glycerophosphodiester phosphodiesterase domain-containing protein 5-like isoform X2 [Acanthaster planci] (id=81.21%; len=580; e=0.00E+00) ; GDPD5_HUMAN_Glycerophosphodiester_phosphodiesterase_domai..CUT	VNPESISLHSPRH; VNPESISLHSPRH	3	2	0.529	0.08703	0.99767	1				0.953089	0.544064	0.850949	0.894183	0.768983	1
Pmi_628600_TRIPC_HUMAN_Probable_E3_ubiquitin-protein_ligase_TRIP12|m.20206; PMI_002581	T550; T464	TRIPC_HUMAN_Probable_E3_ubiquitin-protein_ligase_TRIP12; XP_022093392.1 E3 ubiquitin-protein ligase TRIP12-like [Acanthaster planci] (id=87.21%; len=2096; e=0.00E+00)	GASRSDTSSGRDT; GASRSDTSSGRDT	3	1.256	0.4801	0.479592	0.3333	1				0.95503	0.654653	1	0.626042	0.473682	0.433586
Pmi_605840_no_annot|m.16047; PMI_001043; PMI_010127	S67; S723; S723	no_annot; XP_022089694.1 protein FAM135A-like [Acanthaster planci] (id=86.23%; len=1264; e=0.00E+00) ; XP_022089694.1 protein FAM135A-like [Acanthaster planci] (id=86.39%; len=1264; e=0.00E+00)	RFLDTDSGMESDS; RFLDTDSGMESDS; RFLDTDSGMESDS	2	2.7	0.667	0.127806	0.99999	1			2	0.956796	0.86299	0.901808	0.992004	0.864697	1				0.924309	0.885522	0.9671	0.518424	0.420492
PMI_003278	S230	XP_022091639.1 cilia- and flagella-associated protein 46-like isoform X2 [Acanthaster planci] (id=76.11%; len=293; e=1.23E-125)	SATDTTSREQLAG	3	1.094	0.4068	0.676755	0.33332	1				0.956802	0.792675	1	0.676681	0.664558	0.603528
PMI_021227; 33406|m.23715; Pmi_649661_EIF3G_BOMMO_Eukaryotic_translation_initiation_factor_3_su..CUT|m.25195	Y473; Y181; Y473	XP_022088146.1 uncharacterized protein LOC110977919 [Acanthaster planci] (id=47.10%; len=552; e=3.36E-114) ; XP_022088146.1 uncharacterized protein LOC110977919 [Acanthaster planci] (id=54.47%; len=246; e=1.78E-50) ; EIF3G_BOMMO_Eukaryotic_translation_initiation_factor_3_su..CUT	DRVDDRYSLERDR; DRVDDRYSLERDR; DRVDDRYSLERDR	4	2.041	0.5801	0.903062	0.5	1				0.958222	0.67284	1	0.749761	0.634863	0.817233
PMI_000579; PMI_000006	T730; T749	XP_022081672.1 ubiquitin carboxyl-terminal hydrolase 16-like [Acanthaster planci] (id=82.24%; len=1008; e=0.00E+00) ; XP_022081672.1 ubiquitin carboxyl-terminal hydrolase 16-like [Acanthaster planci] (id=82.34%; len=1008; e=0.00E+00)	LSPASPTRSRVMS; LSPASPTRSRVMS	2	1.022	0.4061	0.475056	0.33247	1				0.961547	0.335704	0.397581	0.322721	0.462402	1
16497|m.11211; Pmi_646905_PSME3_PIG_Proteasome_activator_complex_subunit_3|m.24469	S87; S87	XP_022080051.1 proteasome activator complex subunit 3-like [Acanthaster planci] (id=94.36%; len=248; e=2.40E-169) ; PSME3_PIG_Proteasome_activator_complex_subunit_3	EDGEVNSVQGSRV; EDGEVNSVQGSRV	3	1.183	0.5004	1.21815	1	1				0.963503	0.789106	1	0.593316	0.649626	0.703335
PMI_024018; 42885|m.28959; 42886|m.28962; Pmi_620421_CI078_HUMAN_Uncharacterized_protein_C9orf78|m.18546	S95; S120; S120; S117	XP_022085185.1 uncharacterized protein C9orf78 homolog [Acanthaster planci] (id=87.50%; len=304; e=5.29E-171) ; XP_022085185.1 uncharacterized protein C9orf78 homolog [Acanthaster planci] (id=86.78%; len=295; e=4.20E-164) ; XP_022085185.1 uncharacterized protein C9orf78 homolog [Acanthaster planci] (id=85.81%; len=303; e=5.37E-172) ; CI078_HUMAN_Uncharacterized_protein_C9orf78	DRSDEDSRDVLNM; DRSDEDSRDVLNM; DRSDEDSRDVLNM; DRSDEDSRDVLNM	4	1.92	0.4418	0.479106	0.99981	1			2	0.963576	1	0.991214	0.790709	0.779398	0.8483				0.838781	0.808075	0.898557	0.807526	0.300977
Pmi_560291_CLCN2_CAVPO_Chloride_channel_protein_2|m.10457; PMI_011812; 16871|m.11562; 16869|m.11560	S332; S61; S575; S165	CLCN2_CAVPO_Chloride_channel_protein_2; XP_022110153.1 chloride channel protein 2-like isoform X1 [Acanthaster planci] (id=88.71%; len=62; e=1.67E-26) ; XP_022110155.1 chloride channel protein 2-like isoform X3 [Acanthaster planci] (id=95.14%; len=576; e=0.00E+00) ; XP_022110154.1 chloride channel protein 2-like isoform X2 [Acanthaster planci] (id=83.55%; len=152; e=2.67E-73)	IQAEGSSS-----; IQAEGSSS-----; IQAEGSSS-----; IQAEGSSS-----	2,3	3.146	0.758	0.78808	0.5	2			2	0.96568	1	0.991566	0.689621	0.933843	0.95194				0.780489	0.803091	0.888556	0.834677	0.380449
61481|m.40674	S777	XP_011681217.1 PREDICTED: MYCBP-associated protein isoform X3 [Strongylocentrotus purpuratus] (id=57.88%; len=850; e=0.00E+00)	KSRSATSPPATRE	2,3	1.431	0.5674	0.789566	0.99785	1			2	0.96734	0.984061	0.949234	0.436281	0.502029	1				0.762603	0.849167	0.958876	0.403637	0.00938775
64895|m.43193; Pmi_664730_K1467_CHICK_Uncharacterized_protein_KIAA1467_homolog|m.29744	S180; S1038	XP_022110434.1 uncharacterized protein LOC110989995 [Acanthaster planci] (id=34.05%; len=185; e=1.06E-12) ; K1467_CHICK_Uncharacterized_protein_KIAA1467_homolog	LFLKYESRETEPK; LFLKYESRETEPK	2	1.003	0.5045	0.639075	0.99999	1				0.969786	0.74846	0.909887	0.807803	0.680439	1
Pmi_638351_LARP6_MOUSE_La-related_protein_6|m.22327; 75394|m.50329; PMI_026273	S375; S422; S375	LARP6_MOUSE_La-related_protein_6; XP_022105865.1 la-related protein 6-like [Acanthaster planci] (id=84.82%; len=527; e=0.00E+00) ; XP_022105865.1 la-related protein 6-like [Acanthaster planci] (id=85.01%; len=527; e=0.00E+00)	SGTPSSSDAENSP; SGTPSSSDAENSP; SGTPSSSDAENSP	2,3	3.775	0.6697	0.088139	0.49935	1			1	0.975139	1	0.648992	0.504467	0.671735	0.722513				0.879383	0.810038	0.250692	0.624874	0.000170528
Pmi_618340_MED11_XENLA_Mediator_of_RNA_polymerase_II_transcription_s..CUT|m.18168; 85118|m.56908; 85114|m.56902	T113:S116; T112:S115; T113:S116	MED11_XENLA_Mediator_of_RNA_polymerase_II_transcription_s..CUT; EKC20459.1 hypothetical protein CGI_10006041 [Crassostrea gigas] (id=23.91%; len=297; e=9.58E-08) ; EKC20459.1 hypothetical protein CGI_10006041 [Crassostrea gigas] (id=23.91%; len=297; e=8.44E-08)	GNREEETTSSVDL,EEETTSSVDLEDA; GNREEETTSSVDL,EEETTSSVDLEDA; GNREEETTSSVDL,EEETTSSVDLEDA	2	1.434	0.2978	1.37352	0.16667	1				0.979136	0.979528	1	0.974961	0.774787	0.993343
61806|m.40860	T73	XP_022105912.1 condensin-2 complex subunit D3-like [Acanthaster planci] (id=78.95%; len=171; e=5.89E-70)	AAAQNKTPPRRGM	3	1.055	0.4076	0.564109	1	1				0.986466	1	0.900685	0.417729	0.811561	0.532079
PMI_001705; 82882|m.55621; Pmi_658760_VIT1_FUNHE_Vitellogenin-1|m.27891	S812; S75; S809	AMR68934.1 vitellogenin 1 [Patiria miniata] (id=91.70%; len=1157; e=0.00E+00) ; AMR68934.1 vitellogenin 1 [Patiria miniata] (id=99.89%; len=888; e=0.00E+00) ; VIT1_FUNHE_Vitellogenin-1	FDLLKESKRKRRS; FDLLKESKRKRRS; FDLLKESKRKRRS	3	1.044	0.3132	0.383019	1	1				0.987635	0.912782	1	0.767504	0.798301	0.908112
PMI_027778; Pmi_581340_DBNLB_XENLA_Drebrin-like_protein_B|m.12696; PMI_010338; 71679|m.47933	T41; T262; T296; T211	XP_022101530.1 drebrin-like protein B [Acanthaster planci] (id=62.45%; len=245; e=1.80E-51) ; DBNLB_XENLA_Drebrin-like_protein_B; XP_022101530.1 drebrin-like protein B [Acanthaster planci] (id=69.81%; len=318; e=6.61E-135) ; XP_022101530.1 drebrin-like protein B [Acanthaster planci] (id=80.23%; len=258; e=5.73E-136)	KQMEASTSPTRRP; KQMEASTSPTRRP; KQMEASTSPTRRP; KQMEASTSPTRRP	3,4	1.982	0.4021	0.164767	0.49596	1			4	0.988358	0.923943	0.952689	0.488809	0.634975	1				0.80394	0.880612	0.819091	0.396547	0.527804
30393|m.21937; PMI_009141	T379; T1381	XP_022086527.1 condensin complex subunit 3-like isoform X1 [Acanthaster planci] (id=70.71%; len=379; e=1.68E-162) ; XP_022086528.1 condensin complex subunit 3-like isoform X2 [Acanthaster planci] (id=70.73%; len=1199; e=0.00E+00)	INTDEST------; INTDEST------	2	1.896	0.6044	1.83896	0.5	1				0.98997	1	0.705021	0.67544	0.610076	0.86631
PMI_003792; 82320|m.55322; Pmi_660060_no_annot|m.28314	S883; S277; S849	XP_022088699.1 mucin-17-like isoform X1 [Acanthaster planci] (id=74.59%; len=1275; e=0.00E+00) ; XP_022088874.1 uncharacterized protein LOC110978182 isoform X2 [Acanthaster planci] (id=72.28%; len=606; e=0.00E+00) ; no_annot	PPSSKSSPERVQP; PPSSKSSPERVQP; PPSSKSSPERVQP	3	1.791	0.5299	1.10445	0.5	1				0.991885	0.74047	1	0.419727	0.500899	0.854359
Pmi_602770_I4E3B_XENLA_Eukaryotic_translation_initiation_factor_4E_t..CUT|m.15574; PMI_028135	S20; S60	I4E3B_XENLA_Eukaryotic_translation_initiation_factor_4E_t..CUT; XP_022098766.1 eukaryotic translation initiation factor 4E type 3-like [Acanthaster planci] (id=62.38%; len=218; e=3.06E-84)	LRGFSDSSEDVHF; LRGFSDSSEDVHF	3	2.28	0.5991	0.359441	0.49947	1				0.997916	0.880315	1	0.831374	0.58021	0.792209
PMI_022541; PMI_025174; Pmi_668941_PI42A_CHICK_Phosphatidylinositol_5-phosphate_4-kinase_ty..CUT|m.31246	S103:S105:T110; S149:S151:T156; S297:S299:T304	XP_022096787.1 phosphatidylinositol 5-phosphate 4-kinase type-2 alpha-like [Acanthaster planci] (id=78.92%; len=166; e=2.08E-85) ; XP_022096787.1 phosphatidylinositol 5-phosphate 4-kinase type-2 alpha-like [Acanthaster planci] (id=78.77%; len=292; e=1.42E-150) ; PI42A_CHICK_Phosphatidylinositol_5-phosphate_4-kinase_ty..CUT	NGEEDDSGSGGAL,EEDDSGSGGALTP,GSGGALTPPDSPG; NGEEDDSGSGGAL,EEDDSGSGGALTP,GSGGALTPPDSPG; NGEEDDSGSGGAL,EEDDSGSGGALTP,GSGGALTPPDSPG	3	4.265	0.793	1.35605	1	1			4	1	0.47287	0.45654	0.210611	0.355156	0.520447				0.923454	0.778633	0.532866	0.180018	0.0203366
PMI_025174; PMI_022541; Pmi_668941_PI42A_CHICK_Phosphatidylinositol_5-phosphate_4-kinase_ty..CUT|m.31246	S151:T156; S105:T110; S299:T304	XP_022096787.1 phosphatidylinositol 5-phosphate 4-kinase type-2 alpha-like [Acanthaster planci] (id=78.77%; len=292; e=1.42E-150) ; XP_022096787.1 phosphatidylinositol 5-phosphate 4-kinase type-2 alpha-like [Acanthaster planci] (id=78.92%; len=166; e=2.08E-85) ; PI42A_CHICK_Phosphatidylinositol_5-phosphate_4-kinase_ty..CUT	EEDDSGSGGALTP,GSGGALTPPDSPG; EEDDSGSGGALTP,GSGGALTPPDSPG; EEDDSGSGGALTP,GSGGALTPPDSPG	3	4.889	0.8206	1.6467	0.99436	1			1	1	0.357149	0.407043	0.41119	0.32913	0.223468				0.749751	0.686853	0.959256	0.719313	0.0245676
22378|m.17039; Pmi_655660_CP110_MOUSE_Centriolar_coiled-coil_protein_of_110_kDa|m.26878	S25; S514	ANN83883.1 CP110 [Patiria miniata] (id=97.87%; len=422; e=0.00E+00) ; CP110_MOUSE_Centriolar_coiled-coil_protein_of_110_kDa	SPDSAGSENEFIS; SPDSAGSENEFIS	3	1.362	0.3789	1.36208	0.5	1				1	0.162338	0.202038	0.127953	0.140326	0.116318
66075|m.43990; 66072|m.43986; 66067|m.43976; Pmi_656320_NSUN2_MOUSE_tRNA_(cytosine(34)-C(5))-methyltransferase|m.27118; 66070|m.43984	S766; S766; S766; S766; S633	XP_022108755.1 tRNA (cytosine(34)-C(5))-methyltransferase-like [Acanthaster planci] (id=75.06%; len=818; e=0.00E+00) ; XP_022108755.1 tRNA (cytosine(34)-C(5))-methyltransferase-like [Acanthaster planci] (id=75.06%; len=818; e=0.00E+00) ; XP_022108755.1 tRNA (cytosine(34)-C(5))-methyltransferase-like [Acanthaster planci] (id=74.82%; len=818; e=0.00E+00) ; NSUN2_MOUSE_tRNA_(cytosine(34)-C(5))-methyltransferase; XP_022108755.1 tRNA (cytosine(34)-C(5))-methyltransferase-like [Acanthaster planci] (id=76.79%; len=685; e=0.00E+00)	DDDKSDSREGGTR; DDDKSDSREGGTR; DDDKSDSREGGTR; DDDKSDSREGGTR; DDDKSDSREGGTR	3	1.237	0.6023	0.707714	0.98971	2				1	0.643985	0.606705	0.334564	0.335562	0.48376
PMI_020118	S630	XP_022108755.1 tRNA (cytosine(34)-C(5))-methyltransferase-like [Acanthaster planci] (id=76.39%; len=682; e=0.00E+00)	DDDKSDSREGGTR	3	1.237	0.6023	0.707714	0.98971	1				1	0.536436	0.590714	0.203188	0.250538	0.468581
Pmi_666580_ECM29_MOUSE_Proteasome-associated_protein_ECM29_homolog|m.30395; 31890|m.22767; PMI_006821; 31892|m.22769; PMI_013795	S946; S12; S990; S12; S385	ECM29_MOUSE_Proteasome-associated_protein_ECM29_homolog; XP_022097180.1 proteasome-associated protein ECM29 homolog [Acanthaster planci] (id=85.80%; len=176; e=6.12E-97) ; XP_022097180.1 proteasome-associated protein ECM29 homolog [Acanthaster planci] (id=83.14%; len=1050; e=0.00E+00) ; XP_022097180.1 proteasome-associated protein ECM29 homolog [Acanthaster planci] (id=87.18%; len=156; e=8.63E-87) ; XP_022097180.1 proteasome-associated protein ECM29 homolog [Acanthaster planci] (id=87.87%; len=569; e=0.00E+00)	KDKKDDSDDSDEE; KDKKDDSDDSDEE; KDKKDDSDDSDEE; KDKKDDSDDSDEE; KDKKDDSDDSDEE	3	1.513	0.6345	1.36872	0.5	1				1	0.842467	0.740932	0.587612	0.711599	0.997823
PMI_019840	S488	XP_022102193.1 uncharacterized protein LOC110985463 [Acanthaster planci] (id=56.18%; len=906; e=0.00E+00)	SQKDLESDTDLLS	3	3.457	0.6141	0.434719	0.5	1				1	0.80809	0.879124	0.777159	0.921308	0.439398
PMI_014589; Pmi_536300_LARP1_MOUSE_La-related_protein_1|m.8527	S727; S153	XP_022084746.1 la-related protein 1B-like isoform X1 [Acanthaster planci] (id=73.52%; len=1314; e=0.00E+00) ; LARP1_MOUSE_La-related_protein_1	SMTPGLSTSLPEK; SMTPGLSTSLPEK	3	1.369	0.3859	1.29689	0.33214	2				1	0.470898	0.08852	0.151872	0.179936	0.404939
PMI_022661; 39256|m.26985; Pmi_641680_KIF2A_CHICK_Kinesin-like_protein_KIF2A|m.23108	S312; S239; S564	XP_022105444.1 kinesin-like protein KIF2A isoform X2 [Acanthaster planci] (id=90.86%; len=416; e=0.00E+00) ; XP_022105444.1 kinesin-like protein KIF2A isoform X2 [Acanthaster planci] (id=90.79%; len=380; e=0.00E+00) ; KIF2A_CHICK_Kinesin-like_protein_KIF2A	ELGPGGSPGAGDY; ELGPGGSPGAGDY; ELGPGGSPGAGDY	3	4.208	0.6595	1.52737	1	1			1	1	0.0432441	0	0.0526234	0.114975	0.301951				0.942796	0.727141	0.168092	0.18264	0.00251274
PMI_023667	S626	XP_022102155.1 histone-lysine N-methyltransferase SETD1A-like [Acanthaster planci] (id=63.87%; len=1060; e=0.00E+00)	ESPPKESPPKESP	4	1.524	0.3327	0.314158	0.98734	1				1	0.141151	0.0833747	0.112966	0.0875096	0.132263
Background_Pmi_579401_no_annot|m.12644	T874	no_annot	PKFVCSTDSDDKE	4	3.296	0.3847	0.680506	0.33333	1				1	0.657209	0.743782	0.605627	0.571477	0.565303
46513|m.31135; PMI_004436	S743:S745; S427:S429	XP_022086719.1 transcriptional regulator ATRX-like isoform X2 [Acanthaster planci] (id=61.96%; len=1120; e=0.00E+00) ; XP_022086718.1 transcriptional regulator ATRX-like isoform X1 [Acanthaster planci] (id=66.69%; len=1210; e=0.00E+00)	KGGSKDSDSEIDF,GSKDSDSEIDFPK; KGGSKDSDSEIDF,GSKDSDSEIDFPK	3	1.82	0.5791	1.06463	0.99727	1				1	0.570864	0.567491	0.707979	0.563091	0.655071
PMI_005116; 76050|m.50778	S843; S843	XP_022103451.1 retinoic acid-induced protein 1-like [Acanthaster planci] (id=83.30%; len=1132; e=0.00E+00) ; XP_022103451.1 retinoic acid-induced protein 1-like [Acanthaster planci] (id=83.80%; len=1179; e=0.00E+00)	SSVKGRSSDSPVP; SSVKGRSSDSPVP	3	2.4	0.6458	0.694365	0.5	1			1	1	0.696704	0.330316	0.257462	0.302217	0.427445				0.866204	0.740379	0.837378	0.213046	0.729692
Pmi_543080_SZT2_HUMAN_Protein_SZT2|m.9037; 7850|m.4599	S225; S225	SZT2_HUMAN_Protein_SZT2; XP_022100207.1 KICSTOR complex protein SZT2-like isoform X2 [Acanthaster planci] (id=82.46%; len=285; e=6.70E-157)	IVDVYQSSLRRGE; IVDVYQSSLRRRE	2	1.182	0.4255	0.218323	0.5	1				1	0.405459	0.851968	0.663883	0.479005	0.406739
Pmi_658974_SP30L_HUMAN_Histone_deacetylase_complex_subunit_SAP30L|m.27943; PMI_010910	S92; S21	SP30L_HUMAN_Histone_deacetylase_complex_subunit_SAP30L; XP_022099631.1 histone deacetylase complex subunit SAP30L-like [Acanthaster planci] (id=97.20%; len=107; e=3.39E-70)	DDEAGISPDRDLD; DDEAGISPDRDLD	4	1.776	0.3598	1.66783	0.98879	1				1	0.886708	0.589438	0.66304	0.558818	0.683658
PMI_009496; Pmi_588430_ARI4B_RAT_AT-rich_interactive_domain-containing_protein_4B|m.13543	S341:S343; S455:S457	XP_022088967.1 LOW QUALITY PROTEIN: AT-rich interactive domain-containing protein 4A-like [Acanthaster planci] (id=66.11%; len=602; e=2.52E-163) ; ARI4B_RAT_AT-rich_interactive_domain-containing_protein_4B	KKTQEESESEDEP,TQEESESEDEPAI; KKTQEESESEDEP,TQEESESEDEPAI	3	2.941	0.6797	0.272851	1	1			2	1	0.179121	0.222443	0.253619	0.217473	0.31271				0.943215	0.682109	0.239265	0.0376754	0.00480547
49773|m.33291; PMI_000140	S567; S567	XP_022084537.1 protein Jade-3-like [Acanthaster planci] (id=81.28%; len=951; e=0.00E+00) ; XP_022084537.1 protein Jade-3-like [Acanthaster planci] (id=81.18%; len=951; e=0.00E+00)	VEDVDISDAVPSR; VEDVDISDAVPSR	2	2.233	0.657	0.59193	1	1			1	1	0.881168	0.782099	0.641449	0.339851	0.424519				0.375619	0.620044	0.976398	0.00828829	1.34474e-05
PMI_018345; Pmi_615131_no_annot|m.17548	S602; S434	XP_022090350.1 uncharacterized protein LOC110979117 isoform X1 [Acanthaster planci] (id=67.73%; len=722; e=0.00E+00) ; no_annot	VPVKMPSMDSLFP; VPVKMPSMDSLFP	3	1.719	0.3653	0.766572	0.99999	1			1	1	0.554004	0.688596	0.670268	0.491938	0.56425				0.954	0.829917	0.564786	0.0565155	0.00686056
Pmi_613810_RSH4A_MOUSE_Radial_spoke_head_protein_4_homolog_A|m.17309; PMI_017839	S22; S22	RSH4A_MOUSE_Radial_spoke_head_protein_4_homolog_A; XP_022094679.1 radial spoke head protein 4 homolog A-like isoform X1 [Acanthaster planci] (id=78.70%; len=169; e=1.16E-70)	NQSRSPSKPGTPA; NQSRSPSKPGTPA	4,5	3.536	0.5939	0.546705	0.49597	1			2	1	0.363876	0.230061	0.233774	0.301564	0.510302				0.923928	0.752732	0.612876	0.385496	0.0193388
Pmi_581340_DBNLB_XENLA_Drebrin-like_protein_B|m.12696; 71679|m.47933; PMI_027778; PMI_010338	S261:T262; S210:T211; S40:T41; S295:T296	DBNLB_XENLA_Drebrin-like_protein_B; XP_022101530.1 drebrin-like protein B [Acanthaster planci] (id=80.23%; len=258; e=5.73E-136) ; XP_022101530.1 drebrin-like protein B [Acanthaster planci] (id=62.45%; len=245; e=1.80E-51) ; XP_022101530.1 drebrin-like protein B [Acanthaster planci] (id=69.81%; len=318; e=6.61E-135)	QKQMEASTSPTRR,KQMEASTSPTRRP; QKQMEASTSPTRR,KQMEASTSPTRRP; QKQMEASTSPTRR,KQMEASTSPTRRP; QKQMEASTSPTRR,KQMEASTSPTRRP	3,4	1.479	0.3396	0.748477	0.33164	2			3	1	0.715789	0.848266	0.601288	0.4824	0.44732				0.515087	0.527746	0.946669	0.511243	0.00749078
62224|m.41121; Pmi_651031_SR140_MOUSE_U2_snRNP-associated_SURP_motif-containing_protein|m.25582	S926:S928; S557:S559	XP_022098625.1 U2 snRNP-associated SURP motif-containing protein-like [Acanthaster planci] (id=88.12%; len=960; e=0.00E+00) ; SR140_MOUSE_U2_snRNP-associated_SURP_motif-containing_protein	SPKRNQSPSRSPV,KRNQSPSRSPVSE; SPKRNQSPSRSPV,KRNQSPSRSPVSE	3,4	1.36	0.3963	1.04663	0.99254	1			1	1	0.305289	0.225747	0.396517	0.442027	0.818895				0.91747	0.748604	0.541054	0.0582685	0.00651744
PMI_022807; PMI_002048; 61819|m.40879; Pmi_650511_PAPOG_MOUSE_Poly(A)_polymerase_gamma|m.25452	S479; S550; S688; S688	XP_022088620.1 poly(A) polymerase beta-like isoform X2 [Acanthaster planci] (id=65.67%; len=603; e=0.00E+00) ; XP_022088619.1 poly(A) polymerase beta-like isoform X1 [Acanthaster planci] (id=66.45%; len=781; e=0.00E+00) ; XP_022088619.1 poly(A) polymerase beta-like isoform X1 [Acanthaster planci] (id=82.46%; len=781; e=0.00E+00) ; PAPOG_MOUSE_Poly(A)_polymerase_gamma	SSVKRPSSPEPSP; SSVKRPSSPEPSP; SSVKRPSSPEPSP; SSVKRPSSPEPSP	3	2.276	0.6766	2.17226	0.99539	1			2	1	0.105844	0.0747654	0.124538	0.0937772	0.273317				0.980945	0.829801	0.221163	0.00238991	3.22416e-05
Pmi_650511_PAPOG_MOUSE_Poly(A)_polymerase_gamma|m.25452; PMI_022807; PMI_002048; 61819|m.40879	S689; S480; S551; S689	PAPOG_MOUSE_Poly(A)_polymerase_gamma; XP_022088620.1 poly(A) polymerase beta-like isoform X2 [Acanthaster planci] (id=65.67%; len=603; e=0.00E+00) ; XP_022088619.1 poly(A) polymerase beta-like isoform X1 [Acanthaster planci] (id=66.45%; len=781; e=0.00E+00) ; XP_022088619.1 poly(A) polymerase beta-like isoform X1 [Acanthaster planci] (id=82.46%; len=781; e=0.00E+00)	SVKRPSSPEPSPL; SVKRPSSPEPSPL; SVKRPSSPEPSPL; SVKRPSSPEPSPL	3,4	4.117	0.6239	0.003316	1	2			4	1	0.0914426	0.0738252	0.116547	0.0877756	0.28369				0.991786	0.856761	0.252616	0.0275736	2.017e-07
5761|m.3236; PMI_019421; 5762|m.3237; Pmi_573120_YETS2_HUMAN_YEATS_domain-containing_protein_2|m.11692	S58; S379; S58; S442	XP_022111831.1 YEATS domain-containing protein 2-like [Acanthaster planci] (id=71.32%; len=129; e=1.07E-44) ; XP_022111831.1 YEATS domain-containing protein 2-like [Acanthaster planci] (id=75.31%; len=1555; e=0.00E+00) ; XP_022111831.1 YEATS domain-containing protein 2-like [Acanthaster planci] (id=71.32%; len=129; e=6.56E-45) ; YETS2_HUMAN_YEATS_domain-containing_protein_2	SESAEASPTRVAA; SESAEASPTRVAA; SESAEASPTRVAA; SESAEASPTRVAA	2	1.114	0.4695	0.177622	0.99348	1				1	0.901164	0.283547	0.36705	0.404118	0.566698
PMI_005846; 16362|m.11080; 16363|m.11083; Pmi_666850_TMF1_MOUSE_TATA_element_modulatory_factor|m.30463	S202; S369; S381; S432	XP_022093565.1 TATA element modulatory factor-like isoform X2 [Acanthaster planci] (id=74.30%; len=284; e=1.99E-119) ; XP_022093565.1 TATA element modulatory factor-like isoform X2 [Acanthaster planci] (id=71.06%; len=539; e=0.00E+00) ; XP_022093565.1 TATA element modulatory factor-like isoform X2 [Acanthaster planci] (id=70.02%; len=567; e=0.00E+00) ; TMF1_MOUSE_TATA_element_modulatory_factor	FDTSFKSLGGSDE; FDTSFKSLGGSDE; FDTSFKSLGGSDE; FDTSFKSLGGSDE	2	1.133	0.3513	1.34549	0.99716	1				1	0.551971	0.738125	0.576937	0.452497	0.609786
PMI_024384	S289	XP_022103065.1 rho GTPase-activating protein 6-like isoform X1 [Acanthaster planci] (id=68.76%; len=525; e=0.00E+00)	RRERRKSLLPQEP	2,4	1.795	0.3605	1.70101	1	1			1	1	0.625318	0.266419	0.267273	0.264719	0.285372				0.256914	0.295916	0.96784	0.0502759	0.000640577
74139|m.49542; Pmi_669530_SRCAP_HUMAN_Helicase_SRCAP|m.31488	S1470:S1483:S1490; S1651:S1664:S1671	XP_022093303.1 helicase SRCAP-like isoform X2 [Acanthaster planci] (id=67.89%; len=1716; e=0.00E+00) ; SRCAP_HUMAN_Helicase_SRCAP	SPPLPKSPALSCS,PEPLDLSPQHHKV,PQHHKVSPLKEAV; SPPLPKSPALSCS,PEPLDLSPQHHKV,PQHHKVSPLKEAV	4	2.065	0.4663	0.050572	0.9999	1				1	0.582504	0.343855	0.31325	0.351445	0.44721
Pmi_669602_INCE_HUMAN_Inner_centromere_protein|m.31527; PMI_008007; 81692|m.54875	S379:T386:S387; S379:T386:S387; S400:T407:S408	INCE_HUMAN_Inner_centromere_protein; XP_022102002.1 inner centromere protein A-like [Acanthaster planci] (id=73.61%; len=1171; e=0.00E+00) ; XP_022102002.1 inner centromere protein A-like [Acanthaster planci] (id=68.90%; len=820; e=0.00E+00)	EEVARKSQNKQEG,QNKQEGTSEEKTD,NKQEGTSEEKTDD; EEVARKSQNKQEG,QNKQEGTSEEKTD,NKQEGTSEEKTDD; EEVARKSQNKQEG,QNKQEGTSEEKTD,NKQEGTSEEKTDD	4	2.707	0.3569	0.574983	0.99112	1				1	0.977613	0.866898	0.571608	0.833903	0.715172
PMI_019316; Pmi_633380_no_annot|m.21197	S761; S182	XP_022105079.1 uncharacterized protein LOC110987010 [Acanthaster planci] (id=68.61%; len=1287; e=0.00E+00) ; no_annot	SAGLRKSSSEPTG; SAGLRKSSSEPTG	3	2.261	0.659	0.214776	0.33333	1				1	0.828471	0.95019	0.687178	0.705495	0.640798
Pmi_662680_PKCB1_HUMAN_Protein_kinase_C-binding_protein_1|m.29145; 9523|m.5747	S145:S151; S118:S124	PKCB1_HUMAN_Protein_kinase_C-binding_protein_1; XP_022083383.1 protein kinase C-binding protein 1-like isoform X1 [Acanthaster planci] (id=70.33%; len=300; e=1.97E-116)	NTGTGKSPSGQPS,SPSGQPSPIRSSP; NTGTGKSPSGQPS,SPSGQPSPIRSSP	3	1.917	0.4945	0.075237	0.9849	1				1	0.244354	0.329692	0.637971	0.437761	0.332131
PMI_022807	S375	XP_022088620.1 poly(A) polymerase beta-like isoform X2 [Acanthaster planci] (id=65.67%; len=603; e=0.00E+00)	VEVTGSSSDTCVR	3,4	2.449	0.5168	0.247643	0.49703	2				1	0.588258	0.610177	0.55349	0.477088	0.797229
Pmi_635810_CS044_RAT_Uncharacterized_protein_C19orf44_homolog|m.21744; 61196|m.40536; PMI_019308	T133; T133; T133	CS044_RAT_Uncharacterized_protein_C19orf44_homolog; XP_022089174.1 uncharacterized protein C19orf44-like isoform X1 [Acanthaster planci] (id=65.44%; len=845; e=0.00E+00) ; XP_022089175.1 uncharacterized protein C19orf44-like isoform X2 [Acanthaster planci] (id=65.48%; len=840; e=0.00E+00)	TLKKSATTPSFLN; TLKKSATTPSFLN; TLKKSATTPSFLN	2	2.121	0.4498	0.134289	0.99999	1			2	1	0.326563	0.497977	0.389423	0.168909	0.252322				0.296546	0.920997	0.958916	0.000383183	0.00036108
PMI_014669; Pmi_656351_UBP25_MOUSE_Ubiquitin_carboxyl-terminal_hydrolase_25|m.27130; PMI_015666	S343:S347; S83:S87; S335:S339	XP_022098494.1 ubiquitin carboxyl-terminal hydrolase 25-like [Acanthaster planci] (id=79.70%; len=931; e=0.00E+00) ; UBP25_MOUSE_Ubiquitin_carboxyl-terminal_hydrolase_25; XP_022098494.1 ubiquitin carboxyl-terminal hydrolase 25-like [Acanthaster planci] (id=70.18%; len=597; e=0.00E+00)	AFKSDCSRPPSPQ,DCSRPPSPQAGEE; AFKSDCSRPPSPQ,DCSRPPSPQAGEE; AFKSDCSRPPSPQ,DCSRPPSPQAGEE	3	2.718	0.716	1.94182	0.99998	1			2	1	0.723788	0.975793	0.81566	0.61871	0.773514				0.803249	0.800247	0.966183	0.98229	0.0160553
Pmi_541770_no_annot|m.8942	S146	no_annot	DMSLSGSYPSFKG	2,3	1.792	0.4771	0.600852	0.99659	1			1	1	0.775047	0.79111	0.681314	0.517818	0.678724				0.921103	0.91844	0.846604	0.961909	0.0965725
Pmi_653860_AKTS1_HUMAN_Proline-rich_AKT1_substrate_1|m.26370; PMI_014770; 76914|m.51397	T226; T226; T226	AKTS1_HUMAN_Proline-rich_AKT1_substrate_1; XP_022083715.1 uncharacterized protein LOC110975487 [Acanthaster planci] (id=76.01%; len=446; e=0.00E+00) ; XP_022083715.1 uncharacterized protein LOC110975487 [Acanthaster planci] (id=81.38%; len=419; e=0.00E+00)	TLTPPHTPVSLSK; TLTPPHTPVSLSK; TLTPPHTPVSLSK	4	4.754	0.7106	0.194032	0.994	1				1	0.10972	0.0880691	0.270658	0.175377	0.303682
PMI_009496; Pmi_614590_no_annot|m.17436; PMI_015395; 18851|m.13385	S731; S52; S736; S39	XP_022088967.1 LOW QUALITY PROTEIN: AT-rich interactive domain-containing protein 4A-like [Acanthaster planci] (id=66.11%; len=602; e=2.52E-163) ; no_annot; XP_022088967.1 LOW QUALITY PROTEIN: AT-rich interactive domain-containing protein 4A-like [Acanthaster planci] (id=78.11%; len=338; e=2.19E-140) ; XP_022088967.1 LOW QUALITY PROTEIN: AT-rich interactive domain-containing protein 4A-like [Acanthaster planci] (id=62.09%; len=430; e=9.40E-98)	RKSLSDSPFASGL; RKSLSDSPFASGL; RKSLSDSPFASGL; RKSLSDSPFASGL	3,4	1.999	0.5613	1.29904	0.99997	1			3	1	0.11646	0.048043	0.0470281	0.0532431	0.295732				0.943199	0.632929	0.0744759	0.0177648	0.00224438
Pmi_542970_YKJ7_SCHPO_Putative_uncharacterized_oxidoreductase_C513.07|m.9027	S427:S430	YKJ7_SCHPO_Putative_uncharacterized_oxidoreductase_C513.07	ASTTDKSLESCNN,TDKSLESCNNELA	3	1.249	0.3339	0.485666	0.99964	1				1	0.715367	0.944749	0.590737	0.477516	0.706479
PMI_011078; 3858|m.2082; PMI_024691	S851; S161; S399	XP_022089878.1 connector enhancer of kinase suppressor of ras 2-like isoform X2 [Acanthaster planci] (id=58.41%; len=1284; e=0.00E+00) ; XP_022089879.1 connector enhancer of kinase suppressor of ras 2-like isoform X3 [Acanthaster planci] (id=81.42%; len=183; e=2.18E-102) ; XP_022089878.1 connector enhancer of kinase suppressor of ras 2-like isoform X2 [Acanthaster planci] (id=63.74%; len=604; e=0.00E+00)	DESSSGSPQHKYK; DESSSGSPQHKYK; DESSSGSPQHKHK	4	1.607	0.4088	0.312553	0.33279	1				1	0.273933	0.295101	0.255972	0.187416	0.513583
PMI_006516; PMI_013491	T116; T185	XP_022090432.1 uncharacterized protein LOC110979169 isoform X2 [Acanthaster planci] (id=65.28%; len=72; e=5.34E-26) ; XP_022090432.1 uncharacterized protein LOC110979169 isoform X2 [Acanthaster planci] (id=52.01%; len=398; e=7.08E-132)	GDATKSTEAVSIC; GDAPKSTEAVSIC	2	1.812	0.6082	0.070604	0.5	1				1	0.87262	0.978768	0.956818	0.618586	0.719951
Pmi_637400_RHG17_HUMAN_Rho_GTPase-activating_protein_17|m.22118; PMI_020080	T676; T163	RHG17_HUMAN_Rho_GTPase-activating_protein_17; XP_022102381.1 rho GTPase-activating protein 17-like isoform X1 [Acanthaster planci] (id=70.81%; len=185; e=3.97E-60)	PPPPPPTQKSPKR; PPPPPPTQKSPKR	3,4,5	2.774	0.5386	1.20558	0.5	2			2	1	0.701955	0.482681	0.389696	0.374603	0.495143				0.894834	0.685304	0.396456	0.0522067	0.00479378
PMI_013529	T458	XP_022105243.1 betaine--homocysteine S-methyltransferase 1-like [Acanthaster planci] (id=81.23%; len=277; e=6.52E-162)	KDLLQKTEATTDA	2	1.568	0.412	2.62221	0.33333	1				1	0.176547	0.357288	0.219018	0.271374	0.32014
PMI_007333	T149:S170	XP_022087870.1 protein HGV2-like isoform X1 [Acanthaster planci] (id=68.56%; len=617; e=0.00E+00)	EKDDAKTESEKEE,KAGDKPSPDDEKK	4	1.848	0.4361	0.412722	0.49477	1				1	0.780322	0.781182	0.510959	0.611167	0.585655
72927|m.48759	S389	XP_022092447.1 regulator of telomere elongation helicase 1-like isoform X1 [Acanthaster planci] (id=45.57%; len=158; e=1.08E-22)	KTDACFSSPVRDA	2	0.955	0.4775	1.4684	0.5	1				1	0.854322	0.890104	0.3178	0.499105	0.427129
53224|m.35321; Pmi_630070_no_annot|m.20497	S34:S35; S34:S35	XP_022086969.1 uncharacterized protein LOC110977291 [Acanthaster planci] (id=80.00%; len=405; e=0.00E+00) ; no_annot	NNHGNNSSDPDAD,NHGNNSSDPDADP; NNHGNNSSDPDAD,NHGNNSSDPDADP	4	4.432	0.6877	0.682785	0.99992	1				1	0.761161	0.935017	0.641392	0.86705	0.722292
Pmi_581241_MYCB2_MOUSE_Probable_E3_ubiquitin-protein_ligase_MYCBP2|m.12687; PMI_010978	S316; S889	MYCB2_MOUSE_Probable_E3_ubiquitin-protein_ligase_MYCBP2; XP_022091518.1 E3 ubiquitin-protein ligase MYCBP2-like [Acanthaster planci] (id=83.94%; len=2074; e=0.00E+00)	TDNSGSSSDTELR; TDNSGSSSDTELR	2,3	1.784	0.5383	0.298394	0.49912	1			2	1	0.70454	0.898777	0.830504	0.669416	0.855316				0.863556	0.945773	0.951533	0.189673	0.171588
PMI_013529	T461	XP_022105243.1 betaine--homocysteine S-methyltransferase 1-like [Acanthaster planci] (id=81.23%; len=277; e=6.52E-162)	LQKTEATTDAELH	3	3.219	0.5871	1.03269	0.5	1				1	0.170392	0.337194	0.218666	0.151181	0.223547
PMI_003375; Pmi_580670_DC1L2_PONAB_Cytoplasmic_dynein_1_light_intermediate_chain_2|m.12609; 14304|m.9280	S364; S444; S94	XP_022083930.1 cytoplasmic dynein 1 light intermediate chain 1-like isoform X2 [Acanthaster planci] (id=94.97%; len=398; e=0.00E+00) ; DC1L2_PONAB_Cytoplasmic_dynein_1_light_intermediate_chain_2; XP_022083930.1 cytoplasmic dynein 1 light intermediate chain 1-like isoform X2 [Acanthaster planci] (id=97.34%; len=113; e=3.10E-68)	GTGSPGSPASPKP; GTGSPGSPASPKP; GTGSPGSPASPKP	2,3,4	2.571	0.536	0.161328	0.99999	2			3	1	0.102986	0.0931384	0.599279	0.6116	0.81391				0.973854	0.753379	0.641968	0.0594766	0.000697909
PMI_013012; PMI_010745; Pmi_661771_RGPA1_MOUSE_Ral_GTPase-activating_protein_subunit_alpha-1|m.28838	S543; S667; S320	XP_022083005.1 ral GTPase-activating protein subunit alpha-1-like isoform X2 [Acanthaster planci] (id=81.94%; len=1678; e=0.00E+00) ; XP_022083005.1 ral GTPase-activating protein subunit alpha-1-like isoform X2 [Acanthaster planci] (id=71.28%; len=1386; e=0.00E+00) ; RGPA1_MOUSE_Ral_GTPase-activating_protein_subunit_alpha-1	SLEDKISLEEKSP; SLEDKISLEEKSP; SLEDKISLEEKSP	4	1.675	0.3636	0.098173	0.99219	1				1	0.86009	0.707388	0.583431	0.475106	0.570109
Pmi_655541_DNLI1_XENLA_DNA_ligase_1|m.26888	T158	DNLI1_XENLA_DNA_ligase_1	KTTPAKTTPAKST	3	1.638	0.2314	0.147154	0.5	2				1	0.612921	0.153701	0.21995	0.311465	0.651488
Pmi_661820_RPB1_HUMAN_DNA-directed_RNA_polymerase_II_subunit_RPB1|m.28896; PMI_011337	S1664; S1348	RPB1_HUMAN_DNA-directed_RNA_polymerase_II_subunit_RPB1; XP_022093490.1 DNA-directed RNA polymerase II subunit RPB1-like [Acanthaster planci] (id=93.43%; len=1445; e=0.00E+00)	PKYSPTSPSYSPT; PKYSPTSPSYSPT	2,3	3.057	0.5767	1.17839	0.49999	1			3	1	0.185938	0.617668	0.90819	0.446912	0.709866				0.813417	0.85334	0.702602	0.768795	0.435102
Pmi_661820_RPB1_HUMAN_DNA-directed_RNA_polymerase_II_subunit_RPB1|m.28896; PMI_011337	S1531; S1215	RPB1_HUMAN_DNA-directed_RNA_polymerase_II_subunit_RPB1; XP_022093490.1 DNA-directed RNA polymerase II subunit RPB1-like [Acanthaster planci] (id=93.43%; len=1445; e=0.00E+00)	PKYSPTSPSYSPT; PKYSPTSPSYSPT	3	3.706	0.6301	1.53782	0.24982	1			1	1	0.232993	0.581381	0.531104	0.323795	0.543784				0.197993	0.154594	0.546945	0.403421	0.277314
PMI_014513; 25840|m.19365; Pmi_617530_PA1_RAT_PAXIP1-associated_protein_1|m.18008	S352; S309; S306	XP_022085622.1 PAXIP1-associated glutamate-rich protein 1-like [Acanthaster planci] (id=65.28%; len=337; e=4.63E-124) ; XP_022085622.1 PAXIP1-associated glutamate-rich protein 1-like [Acanthaster planci] (id=65.69%; len=341; e=1.94E-126) ; PA1_RAT_PAXIP1-associated_protein_1	ARAGDESDESAAN; ARAGDESDESAAN; AKAGDESDESAAN	3,4	2.087	0.5953	0.129765	0.99987	1			2	1	0.0955894	0.0859484	0.316637	0.30429	0.312158				0.985112	0.824707	0.139494	0.022312	5.05444e-06
PMI_014770	S374	XP_022083715.1 uncharacterized protein LOC110975487 [Acanthaster planci] (id=76.01%; len=446; e=0.00E+00)	GQNFATSVPISMP	2,3	3.946	0.6982	0.119829	0.99999	1			3	1	0.606702	0.26345	0.318812	0.0864959	0.231715				0.286819	0.640888	0.919451	0.0328781	0.00532618
PMI_003499	S26	XP_022091054.1 transmembrane and coiled-coil domains protein 2-like isoform X1 [Acanthaster planci] (id=70.24%; len=719; e=0.00E+00)	NYRRARSAEDLSP	3,4	4.13	0.7378	1.69066	1	1			2	1	0.625987	0.530375	0.580248	0.488586	0.949188				0.930119	0.658613	0.124584	0.010251	0.000296469
Pmi_637734_F117B_HUMAN_Protein_FAM117B|m.22206	S78	F117B_HUMAN_Protein_FAM117B	SPDHRASPERSPS	2,3,4	1.927	0.5817	0.472371	1	1			3	1	0.340897	0.477163	0.292312	0.347078	0.563646				0.973697	0.875857	0.29162	0.089388	3.61415e-06
Pmi_507170_no_annot|m.6554	T154	no_annot	SPQPSPTGSPAPQ	4	1.36	0.3949	0.729417	0.49849	1				1	0.336739	0.316551	0.350042	0.445455	0.795689
PMI_008445; 58935|m.39015; 58931|m.39006; Pmi_665330_CLAP1_XENTR_CLIP-associating_protein_1|m.29956	S183; S546; S568; S546	XP_022108319.1 CLIP-associating protein 2-like isoform X3 [Acanthaster planci] (id=76.95%; len=742; e=0.00E+00) ; XP_020930836.1 CLIP-associating protein 1 isoform X29 [Sus scrofa] (id=49.02%; len=1483; e=0.00E+00) ; XP_020930836.1 CLIP-associating protein 1 isoform X29 [Sus scrofa] (id=48.46%; len=1494; e=0.00E+00) ; CLAP1_XENTR_CLIP-associating_protein_1	SLSRASSSGSQEN; SLSRASSSGSQEN; SLSRASSSGSQEN; SLSRASSSGSQEN	2	1.003	0.5613	1.04149	0.33248	1				1	0.166121	0.166191	0.174237	0.162311	0.463177
PMI_027319; PMI_021370	S82:S88; S187:S193	XP_022094573.1 UPF0547 protein C16orf87 homolog [Acanthaster planci] (id=84.61%; len=182; e=2.90E-106) ; XP_022094573.1 UPF0547 protein C16orf87 homolog [Acanthaster planci] (id=85.51%; len=138; e=8.40E-77)	SERCGSSNSPLKS,SNSPLKSPKKKHR; SERCGSSNSPLKS,SNSPLKSPKKKHR	3	1.069	0.3807	0.689593	0.33333	1				1	0.26022	0.136843	0.172853	0.278321	0.649999
Pmi_666051_LPHN3_HUMAN_Latrophilin-3|m.30524; PMI_013199	S32; S704	LPHN3_HUMAN_Latrophilin-3; XP_022097106.1 adhesion G protein-coupled receptor L2-like isoform X5 [Acanthaster planci] (id=78.19%; len=853; e=0.00E+00)	NRDPPASPTEVRP; NRDPPASPTEVRP	5	1.769	0.3527	0.07674	0.4911	1				1	0.176969	0.191022	0.516241	0.602152	0.521892
Pmi_666051_LPHN3_HUMAN_Latrophilin-3|m.30524; PMI_013199	T34; T706	LPHN3_HUMAN_Latrophilin-3; XP_022097106.1 adhesion G protein-coupled receptor L2-like isoform X5 [Acanthaster planci] (id=78.19%; len=853; e=0.00E+00)	DPPASPTEVRPLL; DPPASPTEVRPLL	4,5	2.494	0.5329	0.883225	0.49434	1			1	1	0.376593	0.558288	0.409615	0.58961	0.605777				0.918989	0.829199	0.674532	0.323507	0.0145569
PMI_027458; Pmi_588550_BLNK_RAT_B-cell_linker_protein|m.13567; PMI_007070	S52; S42; S52	XP_022101580.1 extensin-like isoform X2 [Acanthaster planci] (id=52.19%; len=343; e=2.84E-73) ; BLNK_RAT_B-cell_linker_protein; XP_022101579.1 extensin-like isoform X1 [Acanthaster planci] (id=51.06%; len=188; e=7.30E-25)	VSENSGSGSGTIG; VSENSGSGSGTIG; VSENSGSGSGTIG	3	2.211	0.71	0.37373	0.49999	1			2	1	0.354827	0.423086	0.135915	0.130011	0.285383				0.328733	0.393453	0.932325	0.140574	0.00402934
PMI_018527	S109:S110	XP_022105201.1 protein spinster-like [Acanthaster planci] (id=80.69%; len=523; e=0.00E+00)	PTGSEESSQENQP,TGSEESSQENQPD	3	1.879	0.4018	0.922263	0.16667	1				1	0.376198	0.771195	0.824967	0.317458	0.900578
29805|m.21584; Pmi_613170_SNX30_MOUSE_Sorting_nexin-30|m.17221; PMI_017180	S19; S27; S28	XP_022109935.1 sorting nexin-7-like isoform X1 [Acanthaster planci] (id=87.61%; len=476; e=0.00E+00) ; SNX30_MOUSE_Sorting_nexin-30; XP_022109937.1 sorting nexin-7-like isoform X3 [Acanthaster planci] (id=83.14%; len=255; e=3.60E-151)	LQNPLSSGTDDEE; LQNPLSSGTDDEE; LQNPLSSGTDDEE	3	4.831	0.5995	0.989345	0.49921	1				1	0.997659	0.692205	0.808055	0.638406	0.946999
PMI_004875; PMI_015834	S789; S840	XP_022097985.1 poly(ADP-ribose) glycohydrolase-like isoform X1 [Acanthaster planci] (id=79.39%; len=820; e=0.00E+00) ; XP_022098068.1 poly(ADP-ribose) glycohydrolase-like isoform X2 [Acanthaster planci] (id=74.62%; len=867; e=0.00E+00)	ADDDDASLSPDYK; ADDDDASLSPDYK	2	1.132	0.5654	1.06912	0.5	1				1	0.47179	0.67994	0.629229	0.646838	0.733964
Pmi_374400_no_annot|m.2251; 1010|m.506	S122; S120	no_annot; XP_022102153.1 protein phosphatase 1 regulatory subunit 12B-like isoform X1 [Acanthaster planci] (id=86.36%; len=198; e=2.57E-96)	STNSPSSPRSILR; STNSPSSPRSILR	3	1.18	0.3466	0.469512	0.99999	1				1	0.114627	0.0776047	0.239982	0.193272	0.777307
Pmi_619272_no_annot|m.18354; 25033|m.18928; PMI_004395	T210:S214; T197:S201; T1083:S1087	no_annot; XP_022100951.1 BMP-2-inducible protein kinase-like isoform X2 [Acanthaster planci] (id=86.72%; len=399; e=0.00E+00) ; XP_022100951.1 BMP-2-inducible protein kinase-like isoform X2 [Acanthaster planci] (id=80.54%; len=663; e=0.00E+00)	LSSCTLTPPVSPP,TLTPPVSPPSHNI; LSSCTLTPPVSPP,TLTPPVSPPSHNI; LSSCTLTPPVSPP,TLTPPVSPPSHNI	5	2.251	0.3403	0.673028	0.33302	1				1	0.77077	0.60898	0.37531	0.631417	0.788494
PMI_006262; 80673|m.54228; Pmi_669070_DLG1_HUMAN_Disks_large_homolog_1|m.31508; 80674|m.54231	S393; S700; S700; S687	XP_022095178.1 disks large homolog 2-like isoform X10 [Acanthaster planci] (id=72.63%; len=727; e=0.00E+00) ; XP_022095168.1 disks large homolog 1-like isoform X1 [Acanthaster planci] (id=91.09%; len=954; e=0.00E+00) ; DLG1_HUMAN_Disks_large_homolog_1; XP_022095169.1 disks large homolog 1-like isoform X2 [Acanthaster planci] (id=90.97%; len=941; e=0.00E+00)	SLESKGSMNEKRK; SLESKGSMNEKRK; SLESKGSMNEKRK; SLESKGSMNEKRK	4	1.502	0.3981	0.0226	1	1				1	0.737151	0.792728	0.423727	0.421591	0.526237
43516|m.29328; PMI_003663	T261; T869	XP_022088694.1 HBS1-like protein isoform X3 [Acanthaster planci] (id=85.05%; len=736; e=0.00E+00) ; XP_022088685.1 HBS1-like protein isoform X2 [Acanthaster planci] (id=67.21%; len=1357; e=0.00E+00)	SRGKLPTVMSAPD; SRGKLPTVMSAPD	3	2.347	0.4729	0.289507	0.99023	2				1	0.140153	0.158844	0.0549878	0.0335368	0.112247
PMI_024719	T395	XP_022109805.1 uncharacterized protein LOC110989604 isoform X1 [Acanthaster planci] (id=61.53%; len=616; e=0.00E+00)	FDDTDSTPPGKRN	4	2.707	0.454	1.0708	0.5	1				1	0.475086	0.48746	0.638077	0.72356	0.780163
Pmi_660474_TP53B_HUMAN_Tumor_suppressor_p53-binding_protein_1|m.28419; PMI_018988; PMI_020034	S252:S256; S1183:S1187; S1310:S1314	TP53B_HUMAN_Tumor_suppressor_p53-binding_protein_1; XP_022107017.1 TP53-binding protein 1-like [Acanthaster planci] (id=60.73%; len=1444; e=0.00E+00) ; XP_022107017.1 TP53-binding protein 1-like [Acanthaster planci] (id=63.12%; len=1662; e=0.00E+00)	SPDPGTSPRRSPR,GTSPRRSPRKRQQ; SPDPGTSPRRSPR,GTSPRRSPRKRQQ; SPDPGTSPRRSPR,GTSPRRSPRKRQQ	4	2.316	0.6045	0.479122	0.49997	1			2	1	0.366829	0.406385	0.42498	0.397365	0.741755				0.8805	0.922331	0.363774	0.401097	1.57899e-05
PMI_028573; Pmi_20191_no_annot|m.287	S526; S99	XP_022111640.1 uncharacterized protein LOC110990838 isoform X5 [Acanthaster planci] (id=67.61%; len=1207; e=0.00E+00) ; no_annot	SEENRGSSPQQQT; SEENRGSSPQQQT	3	1.87	0.5444	0.144755	0.5	1				1	0.792925	0.969697	0.829536	0.69378	0.718321
Pmi_665350_MCM4_XENTR_DNA_replication_licensing_factor_mcm4|m.29937	S101	MCM4_XENTR_DNA_replication_licensing_factor_mcm4	LRPMPSSPASGGL	4,5	3.734	0.4411	0.753863	0.5	1			1	1	0.282168	0.21878	0.166209	0.34434	0.434069				0.980931	0.740154	0.211053	0.0627037	0.00152388
PMI_001625; Pmi_589660_NU214_HUMAN_Nuclear_pore_complex_protein_Nup214|m.13723	T1182; T569	XP_022085278.1 nuclear pore complex protein Nup214-like [Acanthaster planci] (id=58.91%; len=1475; e=0.00E+00) ; NU214_HUMAN_Nuclear_pore_complex_protein_Nup214	GTVVWGTQTTPLK; GTVVWGTQTTPLK	2	1.182	0.3689	0.351175	0.33333	1				1	0.177339	0.143478	0.287313	0.302776	0.894319
PMI_023617; Pmi_656790_ACRC_HUMAN_Acidic_repeat-containing_protein|m.27247; 68852|m.45946; PMI_007622; 68859|m.45969	S67; S67; S67; S67; S54	XP_022098977.1 acidic repeat-containing protein-like isoform X1 [Acanthaster planci] (id=58.12%; len=831; e=0.00E+00) ; ACRC_HUMAN_Acidic_repeat-containing_protein; XP_022098977.1 acidic repeat-containing protein-like isoform X1 [Acanthaster planci] (id=61.69%; len=830; e=0.00E+00) ; XP_022098977.1 acidic repeat-containing protein-like isoform X1 [Acanthaster planci] (id=57.71%; len=837; e=0.00E+00) ; XP_022098977.1 acidic repeat-containing protein-like isoform X1 [Acanthaster planci] (id=61.20%; len=817; e=0.00E+00)	RKDTSSSSDKENS; RKDTSSSSDKENS; RKDTSSSSDKENS; RKDTSSSSDKENS; RKDTSSSSDKENS	3	1.363	0.4886	0.384808	0.2	1				1	0.465007	0.310292	0.334285	0.313359	0.466263
Pmi_569330_no_annot|m.11309	S124	no_annot	RKGTAESSAETSL	3	2.801	0.6348	1.67747	0.99772	1				1	0.523578	0.648287	0.482661	0.385937	0.485813
Pmi_647261_INT3_PONAB_Integrator_complex_subunit_3|m.24568	S1028:S1030	INT3_PONAB_Integrator_complex_subunit_3	SNALGGSDSD---,ALGGSDSD-----	3	1.069	0.4013	0.371483	1	1				1	0.351952	0.179732	0.139663	0.206606	0.735936
32119|m.22921; Pmi_645660_PCM1_MOUSE_Pericentriolar_material_1_protein|m.24200	S154:S165; S734:S745	XP_022084433.1 pericentriolar material 1 protein-like isoform X5 [Acanthaster planci] (id=80.06%; len=341; e=2.30E-146) ; PCM1_MOUSE_Pericentriolar_material_1_protein	ARKLEASDRDEDS,DSESALSKDQVKI; ARKLEASDRDEDS,DSESALSKDQVKI	3	1.924	0.4485	1.53248	0.49834	1				1	0.646341	0.587895	0.455819	0.345963	0.452571
Pmi_656024_MAN1_HUMAN_Inner_nuclear_membrane_protein_Man1|m.27029	S66	MAN1_HUMAN_Inner_nuclear_membrane_protein_Man1	RKLLGFSSDESDV	2,3	3.157	0.7425	0.225637	0.99686	1			3	1	0.714449	0.770283	0.667587	0.565438	0.717571				0.950054	0.747503	0.254399	0.0547938	0.000175918
Pmi_656024_MAN1_HUMAN_Inner_nuclear_membrane_protein_Man1|m.27029	S67:S70	MAN1_HUMAN_Inner_nuclear_membrane_protein_Man1	KLLGFSSDESDVE,GFSSDESDVESSA	3	4.118	0.458	1.97074	0.99465	1				1	0.209435	0.408579	0.317755	0.232626	0.471844
PMI_004787; Pmi_631600_KIF4A_HUMAN_Chromosome-associated_kinesin_KIF4A|m.20811	S1456; S925	XP_022086353.1 chromosome-associated kinesin KIF4A-like [Acanthaster planci] (id=70.34%; len=1450; e=0.00E+00) ; KIF4A_HUMAN_Chromosome-associated_kinesin_KIF4A	KLLSTSSTGSFFK; KLLSTSSTGSFFK	3	2.733	0.5474	1.11848	0.99584	1			1	1	0.4433	0.351918	0.321003	0.305866	0.570891				0.42902	0.72284	0.186762	0.253803	0.00860447
PMI_026273; Pmi_638351_LARP6_MOUSE_La-related_protein_6|m.22327; 75394|m.50329	S320; S320; S367	XP_022105865.1 la-related protein 6-like [Acanthaster planci] (id=85.01%; len=527; e=0.00E+00) ; LARP6_MOUSE_La-related_protein_6; XP_022105865.1 la-related protein 6-like [Acanthaster planci] (id=84.82%; len=527; e=0.00E+00)	KSNNRKSAEGLSP; KSNNRKSAEGLSP; KSNNRKSAEGLSP	3	1.079	0.2697	0.549554	0.24999	1				1	0.472534	0.190572	0.418899	0.424884	0.853352
Pmi_669760_ARP5_CHICK_Actin-related_protein_5|m.31607; PMI_012214; 81938|m.55037	S433:S441; S431:S439; S410:S418	ARP5_CHICK_Actin-related_protein_5; XP_022084304.1 actin-related protein 5-like isoform X1 [Acanthaster planci] (id=79.61%; len=613; e=0.00E+00) ; XP_022084304.1 actin-related protein 5-like isoform X1 [Acanthaster planci] (id=79.47%; len=565; e=0.00E+00)	EGTQRKSPDADAM,DADAMDSDLDLLL; EGTRRKSPDADAM,DADAMDSDLDLLL; EGTQRKSPDADAM,DADAMDSDLDLLL	3	2.663	0.7135	0.156777	1	1				1	0.858942	0.742058	0.374982	0.249698	0.234897
Pmi_639992_no_annot|m.22691; PMI_029451	S400; S376	no_annot; XP_022079315.1 neurabin-1-like isoform X6 [Acanthaster planci] (id=78.71%; len=620; e=0.00E+00)	NRKSPVSPTSPIA; NRKSPVSPTSPIA	3	2.017	0.5731	0.424232	1	1			1	1	0.171734	0.13723	0.184004	0.168866	0.230995				0.964493	0.889056	0.140163	0.292336	0.00090282
Pmi_514940_no_annot|m.7049	S363	no_annot	RKSSQSSETDLTP	3	1.53	0.4444	1.26757	0.99479	1				1	0.149457	0.135804	0.139632	0.129699	0.352387
77058|m.51562; 77054|m.51552; PMI_011391; PMI_003586	S415:S419; S358:S362; S361:S365; S361:S365	XP_022082445.1 uncharacterized protein LOC110974846 [Acanthaster planci] (id=60.34%; len=179; e=5.95E-61) ; XP_022082445.1 uncharacterized protein LOC110974846 [Acanthaster planci] (id=62.65%; len=166; e=7.51E-59) ; XP_022082188.1 uncharacterized protein LOC110974701 isoform X2 [Acanthaster planci] (id=73.37%; len=199; e=5.52E-85) ; XP_022082187.1 uncharacterized protein LOC110974701 isoform X1 [Acanthaster planci] (id=62.78%; len=540; e=0.00E+00)	KQHKTPSPYGSSE,TPSPYGSSEKLDK; KQHKTPSPYGSSE,TPSPYGSSEKLDK; KPRKTPSPYGSSE,TPSPYGSSEKLDK; KPRKTPSPYGSSE,TPSPYGSSEKLDK	4	1.166	0.3062	1.46262	0.33331	1				1	0.468734	0.799081	0.444777	0.30904	0.307698
PMI_004366; Pmi_631990_STIP1_RAT_Stress-induced-phosphoprotein_1|m.20882	S359; S530	XP_022110937.1 stress-induced-phosphoprotein 1-like [Acanthaster planci] (id=70.43%; len=416; e=0.00E+00) ; STIP1_RAT_Stress-induced-phosphoprotein_1	ILEQMQSNPGAVR; ILEQMQSNPGAVR	2	1.036	0.3369	1.75423	1	1				1	0.896012	0.561563	0.802346	0.770681	0.961929
Pmi_614971_no_annot|m.17511; PMI_014155; 16518|m.11226	S66; S350; S122	no_annot; XP_022098580.1 uncharacterized protein LOC110983559 [Acanthaster planci] (id=67.09%; len=939; e=0.00E+00) ; XP_022098580.1 uncharacterized protein LOC110983559 [Acanthaster planci] (id=62.17%; len=452; e=1.84E-160)	LPSPRLSSDGEEE; LPSPRLSSDGEEE; LPSPRLSSDGEEE	2,3	1.361	0.5658	0.163749	0.5	2				1	0.659046	0.567942	0.536312	0.46992	0.709086
77666|m.52092; 77661|m.52082; 77660|m.52074; 77667|m.52100; 77652|m.52054	S777; S190; S921; S866; S832	XP_022097945.1 vesicle-associated protein-like, partial [Acanthaster planci] (id=67.66%; len=535; e=6.52E-175) ; XP_022097947.1 neuroblast differentiation-associated protein AHNAK-like [Acanthaster planci] (id=42.76%; len=856; e=1.78E-125) ; XP_022097945.1 vesicle-associated protein-like, partial [Acanthaster planci] (id=71.09%; len=640; e=0.00E+00) ; XP_022097945.1 vesicle-associated protein-like, partial [Acanthaster planci] (id=71.09%; len=640; e=0.00E+00) ; XP_022097945.1 vesicle-associated protein-like, partial [Acanthaster planci] (id=67.66%; len=535; e=2.93E-174)	GPEGRLSVNSDFD; GPEGRLSVNSDFD; GPEGRLSVNSDFD; GPEGRLSVNSDFD; GPEGRLSVNSDFD	3	4.729	0.6805	0.080377	0.5	2				1	0.914958	0.927729	0.49125	0.270194	0.252747
79400|m.53306; Pmi_671200_SLX4_MOUSE_Structure-specific_endonuclease_subunit_SLX4|m.32202	S658; S1271	XP_022084380.1 uncharacterized protein LOC110975854 [Acanthaster planci] (id=55.57%; len=1920; e=0.00E+00) ; SLX4_MOUSE_Structure-specific_endonuclease_subunit_SLX4	SNDLSVSPLKEKH; SNDLSVSPLKEKH	3	1.804	0.3121	0.488057	1	1			1	1	0.844243	0.574212	0.442404	0.358836	0.476747				0.897285	0.920267	0.203442	0.676218	1.98217e-05
23688|m.18025; PMI_002739	S239; S189	XP_022109621.1 pumilio homolog 2-like isoform X5 [Acanthaster planci] (id=90.22%; len=184; e=4.37E-71) ; XP_022089376.1 transmembrane channel-like protein 7 [Acanthaster planci] (id=77.16%; len=232; e=2.97E-101)	RMDGRHSPAPDGR; RMDGRHSPAPDGR	3	1.566	0.6513	0.984368	1	1			2	1	0.92162	0.919689	0.917142	0.840742	0.990562				0.860199	0.892996	0.982261	0.55319	0.0399991
PMI_018963	Y125:S127	XP_022102537.1 stress response protein nst1-like [Acanthaster planci] (id=81.64%; len=463; e=0.00E+00)	EEADSEYESEDEQ,ADSEYESEDEQKI	4	1.753	0.3166	0.46373	0.33333	1				1	0.896432	0.998658	0.453762	0.493696	0.777052
73827|m.49390; 73823|m.49382	T277; T277	XP_022091108.1 uncharacterized protein LOC110979538 [Acanthaster planci] (id=49.61%; len=508; e=4.04E-116) ; XP_022091108.1 uncharacterized protein LOC110979538 [Acanthaster planci] (id=49.75%; len=603; e=7.30E-151)	QQSGTSTPVDAKR; QQSGTSTPVDAKR	3	1.309	0.4095	0.274398	0.98672	1				1	0.492924	0.1302	0.895943	0.576375	0.740407
PMI_015712; PMI_002396; Pmi_642810_PYG1A_XENLA_CTP_synthase_1-A|m.23412	T440; T473; T575	XP_022100432.1 CTP synthase 1-A-like isoform X1 [Acanthaster planci] (id=70.60%; len=602; e=0.00E+00) ; XP_022100432.1 CTP synthase 1-A-like isoform X1 [Acanthaster planci] (id=75.42%; len=602; e=0.00E+00) ; PYG1A_XENLA_CTP_synthase_1-A	EAESSDTEEEMAA; EAESSDTEEEMAA; EAESSDTEEEMAA	3	3.864	0.5733	0.755083	0.33333	1			1	1	0.907288	0.277842	0.123723	0.141234	0.129282				0.479746	0.475502	0.828635	0.949117	0.047534
PMI_014589; Pmi_536300_LARP1_MOUSE_La-related_protein_1|m.8527	T1030; T476	XP_022084746.1 la-related protein 1B-like isoform X1 [Acanthaster planci] (id=73.52%; len=1314; e=0.00E+00) ; LARP1_MOUSE_La-related_protein_1	VGSSYGTPQPIPK; VGSSYGTPQPIPK	3,4	5.286	0.6803	0.340559	1	1			2	1	0.310111	0.303982	0.244104	0.236575	0.288247				0.973767	0.696946	0.339642	0.00419695	3.79911e-05
PMI_010379	S361	XP_022105471.1 serine/arginine repetitive matrix protein 2-like [Acanthaster planci] (id=47.84%; len=1041; e=0.00E+00)	TNRQEGSDKDIVV	4	2.232	0.427	1.11936	0.9894	1				1	0.975286	0.653516	0.633642	0.604735	0.585984
PMI_013991; PMI_018872	S1002; S841	XP_022098984.1 neurobeachin-like isoform X5 [Acanthaster planci] (id=86.05%; len=1828; e=0.00E+00) ; XP_022098980.1 neurobeachin-like isoform X2 [Acanthaster planci] (id=85.13%; len=1083; e=0.00E+00)	PEEDQASLSRQGS; PEEDQASLSRQGS	2	1.417	0.4672	1.16823	0.99998	1			3	1	0.741818	0.967924	0.592337	0.480837	0.509112				0.758672	0.938085	0.890117	0.0152248	0.00536387
Pmi_650751_AAT1_HUMAN_AMY-1-associating_protein_expressed_in_testis_1|m.25464; PMI_017427	S568; S847	AAT1_HUMAN_AMY-1-associating_protein_expressed_in_testis_1; XP_022103155.1 cilia- and flagella-associated protein 91-like isoform X1 [Acanthaster planci] (id=86.19%; len=1014; e=0.00E+00)	TGQAPASPATSRP; TGQAPASPATSRP	3,4	3.824	0.6615	0.469334	1	1			5	1	0.0352316	0.0942292	0.110358	0.140255	0.446472				0.977763	0.942136	0.508189	0.166447	3.28358e-05
Pmi_660890_CDC73_CHICK_Parafibromin|m.28548; PMI_001329; PMI_003458; 69124|m.46089	T354; T257; T347; T359	CDC73_CHICK_Parafibromin; XP_022085362.1 parafibromin-like [Acanthaster planci] (id=75.39%; len=451; e=0.00E+00) ; XP_022085362.1 parafibromin-like [Acanthaster planci] (id=92.89%; len=520; e=0.00E+00) ; XP_022085362.1 parafibromin-like [Acanthaster planci] (id=93.01%; len=529; e=0.00E+00)	APRREITPQPKPQ; APRREITPQPKPQ; APRREITPQPKPQ; APRREITPQPKPQ	4	1.296	0.4275	0.220927	1	1				1	0.382934	0.257259	0.174612	0.229079	0.253274
75431|m.50360; 75430|m.50356; PMI_002499; Pmi_652860_IF4B_MOUSE_Eukaryotic_translation_initiation_factor_4B|m.26087; 75417|m.50335; 75427|m.50351; 75420|m.50342	S151:S160; S234:S243; S548:S557; S516:S525; S234:S243; S250:S259; S250:S259	XP_022084644.1 eukaryotic translation initiation factor 4B-like isoform X2 [Acanthaster planci] (id=73.80%; len=355; e=3.59E-141) ; XP_022084646.1 eukaryotic translation initiation factor 4B-like isoform X4 [Acanthaster planci] (id=65.17%; len=511; e=7.06E-176) ; XP_022084646.1 eukaryotic translation initiation factor 4B-like isoform X4 [Acanthaster planci] (id=60.57%; len=804; e=0.00E+00) ; IF4B_MOUSE_Eukaryotic_translation_initiation_factor_4B; XP_022084646.1 eukaryotic translation initiation factor 4B-like isoform X4 [Acanthaster planci] (id=65.56%; len=511; e=7.02E-180) ; XP_022084646.1 eukaryotic translation initiation factor 4B-like isoform X4 [Acanthaster planci] (id=65.33%; len=525; e=0.00E+00) ; XP_022084643.1 eukaryotic translation initiation factor 4B-like isoform X1 [Acanthaster planci] (id=65.91%; len=525; e=0.00E+00)	RSNEDDSAFHKEE,HKEEPLSPTSPTA; RSNEDDSAFHKEE,HKEEPLSPTSPTA; RSNEDDSAFHKEE,HKEEPLSPTSPTA; RSNEDDSAFHKEE,HKEEPLSPTSPTA; RSNEDDSAFHKEE,HKEEPLSPTSPTA; RSNEDDSAFHKEE,HKEEPLSPTSPTA; RSNEDDSAFHKEE,HKEEPLSPTSPTA	5	1.332	0.2357	1.29018	0.887	1				1	0.0749174	0.086002	0.289847	0.282404	0.42467
72813|m.48663; 72810|m.48657; PMI_001257	T836; T920; T920	XP_022082081.1 serine/arginine repetitive matrix protein 1-like isoform X1 [Acanthaster planci] (id=74.06%; len=613; e=1.38E-145) ; XP_022082081.1 serine/arginine repetitive matrix protein 1-like isoform X1 [Acanthaster planci] (id=76.26%; len=716; e=6.18E-176) ; XP_022082081.1 serine/arginine repetitive matrix protein 1-like isoform X1 [Acanthaster planci] (id=77.48%; len=373; e=3.02E-146)	KRRLSPTPDKQRK; KRRLSPTPDKQRK; KRRLSPTPDKQRK	2	1.356	0.2906	1.19067	0.99807	1			1	1	0.106807	0.120193	0.319266	0.16633	0.427311				0.895287	0.758653	0.189124	0.280738	0.00891353
72813|m.48663; Pmi_664150_SRRM1_MOUSE_Serine/arginine_repetitive_matrix_protein_1|m.29621; 72810|m.48657	S627:S634; S625:S632; S711:S718	XP_022082081.1 serine/arginine repetitive matrix protein 1-like isoform X1 [Acanthaster planci] (id=74.06%; len=613; e=1.38E-145) ; SRRM1_MOUSE_Serine/arginine_repetitive_matrix_protein_1; XP_022082081.1 serine/arginine repetitive matrix protein 1-like isoform X1 [Acanthaster planci] (id=76.26%; len=716; e=6.18E-176)	DRRRRPSSPDKKV,SPDKKVSPSPTPK; DRRRRPSSPDKKV,SPDKKVSPSPTPK; DRRRRPSSPDKKV,SPDKKVSPSPTPK	5	1.256	0.2986	0.144233	0.33332	1				1	0.980479	0.750517	0.607623	0.606957	0.805221
72813|m.48663; 72810|m.48657; Pmi_664150_SRRM1_MOUSE_Serine/arginine_repetitive_matrix_protein_1|m.29621	S627:S634:S636; S711:S718:S720; S625:S632:S634	XP_022082081.1 serine/arginine repetitive matrix protein 1-like isoform X1 [Acanthaster planci] (id=74.06%; len=613; e=1.38E-145) ; XP_022082081.1 serine/arginine repetitive matrix protein 1-like isoform X1 [Acanthaster planci] (id=76.26%; len=716; e=6.18E-176) ; SRRM1_MOUSE_Serine/arginine_repetitive_matrix_protein_1	DRRRRPSSPDKKV,SPDKKVSPSPTPK,DKKVSPSPTPKSK; DRRRRPSSPDKKV,SPDKKVSPSPTPK,DKKVSPSPTPKSK; DRRRRPSSPDKKV,SPDKKVSPSPTPK,DKKVSPSPTPKSK	5	1.683	0.3387	0.241469	0.33122	1				1	0.649734	0.349629	0.134671	0.121812	0.207734
Pmi_658300_ADDA_RAT_Alpha-adducin|m.27773	S687:S689	ADDA_RAT_Alpha-adducin	QEAGVRSASSAEA,AGVRSASSAEASP	3	2.674	0.4776	0.621846	0.33333	1				1	0.251951	0.0552858	0.174194	0.0949898	0.425372
Pmi_642951_AAKG2_MOUSE_5p-AMP-activated_protein_kinase_subunit_gamma-2|m.23570; 35742|m.24935	S44; S44	AAKG2_MOUSE_5p-AMP-activated_protein_kinase_subunit_gamma-2; XP_022099875.1 5'-AMP-activated protein kinase subunit gamma-1-like isoform X2 [Acanthaster planci] (id=96.09%; len=461; e=0.00E+00)	KPLVSRSGSQSGS; KPLVSRSGSQSGS	2	2.367	0.711	0.090906	0.5	1			1	1	0.191751	0.317185	0.244163	0.206941	0.254522				0.943454	0.933065	0.593709	0.840244	0.00684905
PMI_018612; PMI_016748; Pmi_564240_no_annot|m.10788	S272; S276; S164	XP_022105293.1 centrosomal protein of 170 kDa protein B-like isoform X2 [Acanthaster planci] (id=75.37%; len=475; e=0.00E+00) ; XP_022105293.1 centrosomal protein of 170 kDa protein B-like isoform X2 [Acanthaster planci] (id=76.13%; len=465; e=0.00E+00) ; no_annot	EVLEARSKIDEVF; EVLEARSKIDEVF; EVLEARSKIDEVF	3	1.727	0.3816	0.420397	1	1				1	0.585251	0.678294	0.55943	0.419922	0.509199
PMI_022723	S429	XP_022080950.1 protein NEDD1-like [Acanthaster planci] (id=49.50%; len=705; e=0.00E+00)	SPVRERSKSLTSP	2	1.033	0.243	1.04074	0.99664	1				1	0.55464	0.0721436	0.10502	0.115445	0.308741
Pmi_654825_TBCD1_HUMAN_TBC1_domain_family_member_1|m.26655; PMI_000144	S55:S63; S795:S803	TBCD1_HUMAN_TBC1_domain_family_member_1; XP_022084449.1 TBC1 domain family member 1-like [Acanthaster planci] (id=73.90%; len=1506; e=0.00E+00)	PGIRPRSKTLGDT,TLGDTPSPSPKTP; PGIRPRSKTLGDT,TLGDTPSPSPKTP	3,4	2.801	0.4938	0.993649	0.99428	1			1	1	0.480705	0.273682	0.278979	0.243534	0.443786				0.592296	0.959118	0.811954	0.00167177	0.00782201
PMI_008646	S40	XP_022081660.1 scaffold attachment factor B1-like isoform X8 [Acanthaster planci] (id=67.03%; len=543; e=3.38E-172)	LSATKRSNSNSKL	3,4,5	3.718	0.6239	0.131257	0.33333	1			5	1	0.285091	0.331703	0.208735	0.232046	0.397872				0.965615	0.916132	0.405105	0.591233	0.000117972
Pmi_618500_no_annot|m.18193	S40	no_annot	LSATKRSNSNSKL	3,4,5	3.718	0.6239	0.131257	0.33333	1			6	1	0.285091	0.331703	0.208735	0.232046	0.397872				0.971491	0.918294	0.400153	0.564158	1.19923e-05
PMI_008117; Pmi_402530_no_annot|m.2888	S664:S666; S65:S67	XP_022101207.1 nischarin-like isoform X3 [Acanthaster planci] (id=77.62%; len=983; e=0.00E+00) ; no_annot	EIRKPRSRSRSPA,RKPRSRSRSPAPP; EIRKPRSRSRSPA,RKPRSRSRSPAPP	3	3.046	0.6714	0.353059	0.33333	1				1	0.168018	0.0475303	0.0596155	0.0578785	0.114904
PMI_008117; Pmi_402530_no_annot|m.2888	S666; S67	XP_022101207.1 nischarin-like isoform X3 [Acanthaster planci] (id=77.62%; len=983; e=0.00E+00) ; no_annot	RKPRSRSRSPAPP; RKPRSRSRSPAPP	3	4.139	0.7635	0.629928	0.5	1				1	0.521661	0.43717	0.454352	0.40875	0.996893
82924|m.55639; 82925|m.55641	T175; T175	XP_022098964.1 centrosomal protein of 44 kDa-like isoform X1 [Acanthaster planci] (id=71.21%; len=594; e=0.00E+00) ; XP_022098964.1 centrosomal protein of 44 kDa-like isoform X1 [Acanthaster planci] (id=70.81%; len=596; e=0.00E+00)	ASSSEATVFLPTT; ASSSEATVFLPTT	4	3.46	0.3954	0.100839	0.96924	2				1	0.148281	0	0.0222345	0	0.0449995
Pmi_658300_ADDA_RAT_Alpha-adducin|m.27773	S689:S694	ADDA_RAT_Alpha-adducin	AGVRSASSAEASP,ASSAEASPTKDAT	3	1.953	0.2657	0.377691	0.24836	1				1	0.145984	0.172087	0.22776	0.198893	0.37577
PMI_006256	T365	XP_022085048.1 FK506-binding protein 15-like isoform X1 [Acanthaster planci] (id=66.54%; len=1614; e=0.00E+00)	TRSASITEQLSTS	3	3.74	0.5955	1.21425	0.33333	1				1	0.415139	0.447495	0.650155	0.484359	0.627688
PMI_010401; Pmi_564223_no_annot|m.10802; 3913|m.2115	S852; S36; S43	XP_022111097.1 nascent polypeptide-associated complex subunit alpha, muscle-specific form-like [Acanthaster planci] (id=80.26%; len=2472; e=0.00E+00) ; no_annot; XP_022111097.1 nascent polypeptide-associated complex subunit alpha, muscle-specific form-like [Acanthaster planci] (id=89.33%; len=375; e=0.00E+00)	RQKRSDSTSSQSS; RQKRSDSTSSQSS; RQKRSDSTSSQSS	3	1.839	0.5699	0.134102	0.98528	1			1	1	0.544504	0.255073	0.249725	0.226352	0.317646				0.667235	0.926251	0.114934	0.0123721	0.000161137
PMI_021019; Pmi_651920_KPCI_HUMAN_Protein_kinase_C_iota_type|m.25826; PMI_021863	S154:S157; S195:S198; S98:S101	ACU00920.1 protein kinase C isoform [Patiria pectinifera] (id=99.82%; len=558; e=0.00E+00) ; KPCI_HUMAN_Protein_kinase_C_iota_type; ACU00920.1 protein kinase C isoform [Patiria pectinifera] (id=73.01%; len=541; e=0.00E+00)	IEERSGSASSLPS,RSGSASSLPSGDN; IEERSGSASSLPS,RSGSASSLPSGDN; IEERSGSASSLPS,RSGSASSLPSGDN	2	1.399	0.4646	0.575608	0.49916	1				1	0.4552	0.591458	0.373423	0.344925	0.421178
PMI_009415; Pmi_555300_FOXM1_MOUSE_Forkhead_box_protein_M1|m.10034; PMI_009051	S91:S93; S58:S60; S25:S27	XP_022089169.1 forkhead box protein M1-like [Acanthaster planci] (id=68.53%; len=877; e=0.00E+00) ; FOXM1_MOUSE_Forkhead_box_protein_M1; XP_022089169.1 forkhead box protein M1-like [Acanthaster planci] (id=64.10%; len=752; e=0.00E+00)	ILDDPYSESEPED,DDPYSESEPEDQK; ILDDPYSESEPED,DDPYSESEPEDQK; ILDDPYSESEPED,DDPYSESEPEDQK	3	1.106	0.245	1.57723	0.33333	1				1	0.632147	0.276915	0.156518	0.17454	0.246219
20118|m.14655; Pmi_624430_CSKI1_RAT_Caskin-1|m.19330	S532; S1048	XP_022095345.1 caskin-2-like isoform X4 [Acanthaster planci] (id=74.12%; len=653; e=0.00E+00) ; CSKI1_RAT_Caskin-1	FRPRSKSFTDLDE; FRPRSKSFTDLDE	3	3.518	0.6289	0.552363	0.33333	1			1	1	0.257892	0.201131	0.291545	0.402589	0.58104				0.885766	0.87803	0.362889	0.911597	0.0096166
PMI_005997; Pmi_655370_HMDH_STRPU_3-hydroxy-3-methylglutaryl-coenzyme_A_reductase|m.26806; PMI_012220	S566; S517; S788	XP_022104688.1 3-hydroxy-3-methylglutaryl-coenzyme A reductase-like isoform X2 [Acanthaster planci] (id=77.01%; len=522; e=0.00E+00) ; HMDH_STRPU_3-hydroxy-3-methylglutaryl-coenzyme_A_reductase; XP_022104687.1 3-hydroxy-3-methylglutaryl-coenzyme A reductase-like isoform X1 [Acanthaster planci] (id=84.29%; len=522; e=0.00E+00)	EHKRSKSLDLSSP; EHKRSKSLDLSSP; EHKRSKSLDLSSP	3	1.307	0.4866	0.386011	0.9977	1				1	0.181921	0.105261	0.418005	0.246215	0.567357
Pmi_597620_UBS3B_MOUSE_Ubiquitin-associated_and_SH3_domain-containing..CUT|m.14834; 4667|m.2581; PMI_004445; PMI_021269	T395; T50; T247; T358	UBS3B_MOUSE_Ubiquitin-associated_and_SH3_domain-containing..CUT; XP_022099247.1 ubiquitin-associated and SH3 domain-containing protein B-like [Acanthaster planci] (id=90.77%; len=130; e=2.48E-77) ; XP_022099247.1 ubiquitin-associated and SH3 domain-containing protein B-like [Acanthaster planci] (id=80.42%; len=521; e=0.00E+00) ; XP_022099247.1 ubiquitin-associated and SH3 domain-containing protein B-like [Acanthaster planci] (id=76.77%; len=508; e=0.00E+00)	TTDLPTTPRRLFV; TTDLPTTPRRLFV; TTDLPTTPRRLFV; TTDLPTTPRRLFV	3	3.53	0.7416	0.510308	0.5	1			1	1	0.812887	0.905918	0.744479	0.681266	0.760339				0.862919	0.90299	0.916067	0.642946	0.573241
PMI_017839; Pmi_613810_RSH4A_MOUSE_Radial_spoke_head_protein_4_homolog_A|m.17309	T36; T36	XP_022094679.1 radial spoke head protein 4 homolog A-like isoform X1 [Acanthaster planci] (id=78.70%; len=169; e=1.16E-70) ; RSH4A_MOUSE_Radial_spoke_head_protein_4_homolog_A	SVVSATTPPPNMA; SVVSATTPPPNMA	4	4.029	0.6518	0.01145	0.33273	1			1	1	0.74404	0.609436	0.539031	0.568688	0.788323				0.928614	0.764669	0.311662	0.0710061	0.00194917
Pmi_572900_no_annot|m.11672; PMI_020321; PMI_003613	S77; S77; S77	no_annot; XP_022094906.1 uncharacterized protein LOC110981566 isoform X2 [Acanthaster planci] (id=62.57%; len=855; e=0.00E+00) ; XP_022094906.1 uncharacterized protein LOC110981566 isoform X2 [Acanthaster planci] (id=67.27%; len=385; e=2.44E-139)	RSPTFGSPQGSNL; RSPTFGSPQGSNL; RSPTFGSPQGSNL	2	3.023	0.6662	0.012511	1	1			2	1	0.164164	0.201518	0.254844	0.212402	0.845691				0.966806	0.91608	0.206651	0.178399	2.73411e-05
PMI_017977; Pmi_671120_BRCA1_CANFA_Breast_cancer_type_1_susceptibility_protein_..CUT|m.32151; 77094|m.51608; 77096|m.51614; 77098|m.51620; 77092|m.51603; 77090|m.51597	S788; S643; S834; S641; S229; S647; S828	XP_022080061.1 filaggrin-like isoform X1 [Acanthaster planci] (id=54.08%; len=1335; e=0.00E+00) ; BRCA1_CANFA_Breast_cancer_type_1_susceptibility_protein_..CUT; XP_022080061.1 filaggrin-like isoform X1 [Acanthaster planci] (id=52.92%; len=1438; e=0.00E+00) ; XP_022080061.1 filaggrin-like isoform X1 [Acanthaster planci] (id=49.90%; len=976; e=2.41E-180) ; XP_022080061.1 filaggrin-like isoform X1 [Acanthaster planci] (id=49.51%; len=505; e=1.09E-88) ; XP_022080061.1 filaggrin-like isoform X1 [Acanthaster planci] (id=49.90%; len=974; e=7.79E-179) ; XP_022080061.1 filaggrin-like isoform X1 [Acanthaster planci] (id=52.92%; len=1440; e=0.00E+00)	STTMRSSPFAIDD; STTIRSSPFAIDD; STTIRSSPFAIDD; STTIRSSPFAIDD; STTIRSSPFAIDD; STTIRSSPFAIDD; STTIRSSPFAIDD	3	2.431	0.5241	0.616641	0.5	1				1	0.987235	0.929642	0.517219	0.38259	0.107208
Pmi_665330_CLAP1_XENTR_CLIP-associating_protein_1|m.29956	S601	CLAP1_XENTR_CLIP-associating_protein_1	LGQRSSSEVNLAA	2	2.184	0.6781	0.118196	1	1			1	1	0.407177	0.345935	0.289731	0.320444	0.443927				0.960896	0.992102	0.955621	0.169298	0.860747
Pmi_666420_HELZ_DANRE_Probable_helicase_with_zinc_finger_domain|m.30319; PMI_004746	S1404; S837	HELZ_DANRE_Probable_helicase_with_zinc_finger_domain; XP_022079225.1 LOW QUALITY PROTEIN: helicase with zinc finger domain 2-like [Acanthaster planci] (id=81.74%; len=2431; e=0.00E+00)	SDENSWSADEEDI; SDENSWSADEEDI	4	3.288	0.7126	2.69301	0.99081	1				1	0.546127	0.612957	0.685405	0.728651	0.563942
PMI_001085	S520	XP_022103404.1 ankyrin repeat and SAM domain-containing protein 6-like isoform X2 [Acanthaster planci] (id=84.29%; len=280; e=1.00E-130)	TLTPSPSPTPKVT	3	2.116	0.6059	0.618534	0.99601	1			1	1	0.707895	0.473246	0.42713	0.538529	0.571828				0.411091	0.51339	0.943313	0.233047	0.000273676
PMI_028531; Pmi_655150_MACOI_BOVIN_Macoilin|m.26721	S170; S311	XP_022094783.1 macoilin-like [Acanthaster planci] (id=63.49%; len=441; e=3.55E-154) ; MACOI_BOVIN_Macoilin	VNDYDGSKENLAN; VNDYDGSKENLAN	3,4	3.584	0.6359	1.31988	0.99998	1			2	1	0.803352	0.965558	0.814681	0.553704	0.621162				0.796494	0.81275	0.943366	0.588536	0.0234505
Pmi_661483_SHAN3_HUMAN_SH3_and_multiple_ankyrin_repeat_domains_protein_3|m.28739; 48585|m.32484; PMI_017790	T422; T422; T438	SHAN3_HUMAN_SH3_and_multiple_ankyrin_repeat_domains_protein_3; XP_022111187.1 SH3 and multiple ankyrin repeat domains protein 3-like isoform X6 [Acanthaster planci] (id=80.17%; len=1503; e=0.00E+00) ; XP_022111187.1 SH3 and multiple ankyrin repeat domains protein 3-like isoform X6 [Acanthaster planci] (id=76.54%; len=1543; e=0.00E+00)	PGVLSRTTSEPYL; PGVLSRTTSEPYL; PGVLSRTTSEPYL	2,3	3.342	0.556	0.982333	0.33333	1			1	1	0.237429	0.264594	0.298271	0.292124	0.194332				0.288591	0.3999	0.957883	0.0511109	0.00219953
Pmi_638510_no_annot|m.22352; 24149|m.18373	T68:S70; T10:S12	no_annot; XP_022087930.1 uncharacterized protein LOC110977800 [Acanthaster planci] (id=75.26%; len=194; e=3.56E-85)	PIRIHRTVSSEPV,RIHRTVSSEPVIA; PIRIHRTVSSEPV,RIHRTVSSEPVIA	3	0.884	0.2557	0.513769	0.33333	1				1	0.669618	0.265422	0.258771	0.170881	0.25577
PMI_023380	S424	XP_022080338.1 nibrin-like [Acanthaster planci] (id=52.90%; len=414; e=1.95E-105)	LDDDIISPSERIS	3	1.362	0.4611	0.502682	0.98854	1				1	0.643059	0.960259	0.980588	0.450118	0.54887
PMI_007626	S948	XP_022082342.1 ATP-dependent DNA helicase Q4-like [Acanthaster planci] (id=65.66%; len=565; e=0.00E+00)	IEKEECSDTTKLL	3	1.612	0.3356	0.832602	0.99999	1			1	1	0.975558	0.997774	0.685247	0.582925	0.538596				0.81009	0.767342	0.916246	0.578344	0.229127
Pmi_516770_VP13B_MOUSE_Vacuolar_protein_sorting-associated_protein_13B|m.7153; PMI_005271	S117:S120; S1537:S1540	VP13B_MOUSE_Vacuolar_protein_sorting-associated_protein_13B; XP_022088778.1 vacuolar protein sorting-associated protein 13B-like isoform X3 [Acanthaster planci] (id=74.53%; len=1453; e=0.00E+00)	QQKRTASLKSASA,RTASLKSASAPNQ; QQKRTASLKSASA,RTASLKSASAPNQ	3	1.221	0.3931	0.821414	0.9954	1				1	0.739991	0.892225	0.545648	0.4203	0.444644
PMI_004204	S180:S183:S185	XP_022101967.1 serine/threonine-protein phosphatase 6 regulatory subunit 3-A-like isoform X4 [Acanthaster planci] (id=81.63%; len=588; e=0.00E+00)	AGPGAGSDDSDSE,GAGSDDSDSEEEN,GSDDSDSEEENTK	3	2.001	0.4913	0.193725	0.99984	1				1	0.964206	0.937985	0.826919	0.967821	0.978656
PMI_008479; Pmi_665160_RSF1_HUMAN_Remodeling_and_spacing_factor_1|m.29884; 34413|m.24224	T1403:S1406; T1135:S1138; T610:S613	XP_022093745.1 remodeling and spacing factor 1-like isoform X2 [Acanthaster planci] (id=53.87%; len=323; e=1.56E-78) ; RSF1_HUMAN_Remodeling_and_spacing_factor_1; XP_022093747.1 remodeling and spacing factor 1-like isoform X3 [Acanthaster planci] (id=68.03%; len=710; e=0.00E+00)	NTTSLETEDSNKE,SLETEDSNKENER; NTTSLETEDSNKE,SLETEDSNKENER; NTTSLETEDSNKE,SLETEDSNKENER	2,3	2.838	0.6558	0.091192	1	1			4	1	0.780628	0.592581	0.275873	0.345109	0.219185				0.678427	0.794891	0.983965	0.315914	0.000198932
20109|m.14642; Pmi_662012_GRDN_HUMAN_Girdin|m.28940	S646; S1007	XP_022085970.1 girdin-like [Acanthaster planci] (id=89.19%; len=1175; e=0.00E+00) ; GRDN_HUMAN_Girdin	KVKRTDSDRLHSK; KVKRTDSDRLHSK	3	0.953	0.4187	2.56988	1	1				1	0.333624	0.311311	0.174788	0.199878	0.329266
Pmi_387321_MPP9_MOUSE_M-phase_phosphoprotein_9|m.2546	S146	MPP9_MOUSE_M-phase_phosphoprotein_9	VPAAVTSPDDRRS	3	4.022	0.729	0.506533	0.5	1			1	1	0.521981	0.285422	0.33649	0.44734	0.616399				0.925349	0.904661	0.509581	0.728319	0.00307388
Pmi_665330_CLAP1_XENTR_CLIP-associating_protein_1|m.29956; 58935|m.39015; PMI_008445; 58931|m.39006	T1090; T1037; T683; T1059	CLAP1_XENTR_CLIP-associating_protein_1; XP_020930836.1 CLIP-associating protein 1 isoform X29 [Sus scrofa] (id=49.02%; len=1483; e=0.00E+00) ; XP_022108319.1 CLIP-associating protein 2-like isoform X3 [Acanthaster planci] (id=76.95%; len=742; e=0.00E+00) ; XP_020930836.1 CLIP-associating protein 1 isoform X29 [Sus scrofa] (id=48.46%; len=1494; e=0.00E+00)	AAIQNFTYSSRDD; AAIQNFTYSSRDD; AAIQNFTYSSRDD; AAIQNFTYSSRDD	3	1.757	0.494	0.571224	0.97698	1			1	1	0.189054	0.23193	0.164373	0.206098	0.31506				0.890136	0.799146	0.751872	0.465851	0.0795504
Pmi_665330_CLAP1_XENTR_CLIP-associating_protein_1|m.29956; 58935|m.39015; PMI_008445; 58931|m.39006	Y1091; Y1038; Y684; Y1060	CLAP1_XENTR_CLIP-associating_protein_1; XP_020930836.1 CLIP-associating protein 1 isoform X29 [Sus scrofa] (id=49.02%; len=1483; e=0.00E+00) ; XP_022108319.1 CLIP-associating protein 2-like isoform X3 [Acanthaster planci] (id=76.95%; len=742; e=0.00E+00) ; XP_020930836.1 CLIP-associating protein 1 isoform X29 [Sus scrofa] (id=48.46%; len=1494; e=0.00E+00)	AIQNFTYSSRDDL; AIQNFTYSSRDDL; AIQNFTYSSRDDL; AIQNFTYSSRDDL	3	1.594	0.4969	0.001845	0.16667	1				1	0.199202	0.274911	0.168973	0.16824	0.329597
PMI_024529; PMI_022118; PMI_027147; PMI_023085; PMI_003646; PMI_024271; Pmi_670420_CHK1_HUMAN_Serine/threonine-protein_kinase_Chk1|m.31865; PMI_023931; PMI_018927; PMI_025845	S236; S323; S152; S211; S296; S291; S290; S211; S195; S222	XP_022101375.1 serine/threonine-protein kinase Chk1-like [Acanthaster planci] (id=78.46%; len=441; e=0.00E+00) ; XP_022101375.1 serine/threonine-protein kinase Chk1-like [Acanthaster planci] (id=80.74%; len=431; e=0.00E+00) ; XP_022101375.1 serine/threonine-protein kinase Chk1-like [Acanthaster planci] (id=88.22%; len=297; e=0.00E+00) ; XP_022101375.1 serine/threonine-protein kinase Chk1-like [Acanthaster planci] (id=83.88%; len=366; e=0.00E+00) ; NP_001091925.1 checkpoint kinase 1 [Strongylocentrotus purpuratus] (id=56.03%; len=448; e=4.86E-163) ; XP_022101375.1 serine/threonine-protein kinase Chk1-like [Acanthaster planci] (id=86.04%; len=308; e=9.86E-177) ; CHK1_HUMAN_Serine/threonine-protein_kinase_Chk1; XP_022101375.1 serine/threonine-protein kinase Chk1-like [Acanthaster planci] (id=83.76%; len=388; e=0.00E+00) ; XP_022101375.1 serine/threonine-protein kinase Chk1-like [Acanthaster planci] (id=79.30%; len=314; e=1.88E-155) ; XP_022101375.1 serine/threonine-protein kinase Chk1-like [Acanthaster planci] (id=72.16%; len=334; e=1.81E-148)	SFKRVCSGNDLSP; SFKRVCSGNDLSP; SFKRVCSGNDLSP; SFKRVCSGNDLSP; SFKRVCSGNDLSP; SFKRVCSGNDLSP; SFKRVCSGNDLSP; SFKRVCSGNDLSP; SFKRVCSGNDLSP; SFKRVCSGNDLSP	2,3	1.584	0.6022	0.624321	1	1			3	1	0.123287	0.0960617	0.120476	0.125434	0.17859				0.976996	0.969991	0.906851	0.66119	0.126544
82924|m.55639; PMI_010695; Pmi_669821_C19L2_DANRE_CWF19-like_protein_2|m.31614; 82925|m.55641	S583:T585; S584:T586; S407:T409; S585:T587	XP_022098964.1 centrosomal protein of 44 kDa-like isoform X1 [Acanthaster planci] (id=71.21%; len=594; e=0.00E+00) ; XP_022098964.1 centrosomal protein of 44 kDa-like isoform X1 [Acanthaster planci] (id=71.31%; len=596; e=0.00E+00) ; C19L2_DANRE_CWF19-like_protein_2; XP_022098964.1 centrosomal protein of 44 kDa-like isoform X1 [Acanthaster planci] (id=70.81%; len=596; e=0.00E+00)	MLAMNTSLTDDSL,AMNTSLTDDSLEE; MLAMNTSLTDDSL,AMNTSLTDDSLEE; MLAMNTSLTDDSL,AMNTSLTDDSLEE; MLAMNTSLTDDSL,AMNTSLTDDSLEE	3	1.401	0.3091	0.844899	0.33071	1				1	0.950476	0.823679	0	0.717009	0
Pmi_599460_KALRN_HUMAN_Kalirin|m.15091; PMI_024614	S551; S22	KALRN_HUMAN_Kalirin; XP_022094000.1 kalirin-like [Acanthaster planci] (id=74.58%; len=240; e=1.78E-106)	ERVSAVSQEDLLA; ERVSAVSQEDLLA	2	2.488	0.5454	0.270162	1	1			1	1	0.392263	0.557978	0.424783	0.298145	0.467232				0.76162	0.865165	0.885328	0.360763	0.0505444
PMI_015540	Y702:T703	XP_022109148.1 macrophage mannose receptor 1-like [Acanthaster planci] (id=81.90%; len=812; e=0.00E+00)	ENCGELYTGDGKW,NCGELYTGDGKWN	4	1.466	0.3806	0.013622	0.33333	1				1	0.595405	0.637822	0.599008	0.524197	0.751628
PMI_010236	Y166	XP_022088556.1 testis-expressed protein 9-like isoform X1 [Acanthaster planci] (id=58.82%; len=289; e=8.07E-68)	AASASAYDDVAIP	4	2.372	0.546	0.175876	0.33333		1			0	0.933857	1	0.84163	0	0
PMI_000800; Pmi_645660_PCM1_MOUSE_Pericentriolar_material_1_protein|m.24200	S1777; S476	XP_022084430.1 pericentriolar material 1 protein-like isoform X3 [Acanthaster planci] (id=76.70%; len=2279; e=0.00E+00) ; PCM1_MOUSE_Pericentriolar_material_1_protein	EDKAAVSNSEVTS; EDKAAVSNSEVTS	3	1.998	0.5831	1.72902	0.49862		1			0	0.952523	1	0	0	0
PMI_010630; Pmi_667610_RRP12_CHICK_RRP12-like_protein|m.30728	S77; S77	XP_022106693.1 RRP12-like protein [Acanthaster planci] (id=88.54%; len=934; e=0.00E+00) ; RRP12_CHICK_RRP12-like_protein	AHHNEDSGDFGIS; AHHNEDSGDFGIS	4	1.719	0.3013	0.160475	0.98717		1			0	0.493974	0.374198	0.781199	0.566519	1
Pmi_655660_CP110_MOUSE_Centriolar_coiled-coil_protein_of_110_kDa|m.26878; PMI_000084	S199; S199	CP110_MOUSE_Centriolar_coiled-coil_protein_of_110_kDa; XP_022089339.1 cytosolic endo-beta-N-acetylglucosaminidase-like isoform X2 [Acanthaster planci] (id=81.65%; len=714; e=0.00E+00)	VAASDFSPKDRED; VAASDFSPKDRED	4	7.899	0.4483	1.24867	1		1			0	0.445322	0.863874	0.771778	0.69439	1
PMI_019865	T581	XP_022080487.1 probable helicase with zinc finger domain isoform X2 [Acanthaster planci] (id=70.22%; len=1115; e=0.00E+00)	KAPTSPTADPSAP	3	2.278	0.4561	0.420367	0.33333		1			0	0.497268	0.618644	1	0.592744	0.72369
32337|m.23058; Pmi_653945_PSIP1_FELCA_PC4_and_SFRS1-interacting_protein|m.26400; PMI_021956	S23; S1323; S1593	XP_022105899.1 uncharacterized protein LOC110987460 [Acanthaster planci] (id=79.83%; len=228; e=3.02E-108) ; PSIP1_FELCA_PC4_and_SFRS1-interacting_protein; XP_022105879.1 uncharacterized protein LOC110987449 [Acanthaster planci] (id=75.59%; len=1651; e=0.00E+00)	QESVSTSTPKTAV; QESVSTSTPKTAV; QESVSTSTPKTAV	3	1.751	0.4672	0.966981	0.5		1			0	1	0.848509	0.139489	0.36825	0
PMI_006675; Pmi_635410_CC47_MOUSE_Coiled-coil_domain-containing_protein_47|m.21649; 46508|m.31124; PMI_013878	S350:T354; S304:T308; S304:T308; S304:T308	XP_022083763.1 RAD51-associated protein 1-like isoform X1 [Acanthaster planci] (id=61.20%; len=451; e=2.49E-145) ; CC47_MOUSE_Coiled-coil_domain-containing_protein_47; XP_022083763.1 RAD51-associated protein 1-like isoform X1 [Acanthaster planci] (id=65.77%; len=333; e=6.14E-112) ; XP_022083763.1 RAD51-associated protein 1-like isoform X1 [Acanthaster planci] (id=67.41%; len=405; e=6.67E-153)	NSTPKASTPVTPL,KASTPVTPLARHP; NSTPKASTPVTPL,KASTPVTPLARRP; NSTPKASTPVTPL,KASTPVTPLARRP; NSTPKASTPVTPL,KASTPVTPLARRP	2	1.261	0.4124	0.732424	0.5		1			0	0.436577	1	0.0935695	0.170198	0.0459058
Pmi_604340_HGS_MOUSE_Hepatocyte_growth_factor-regulated_tyrosine_kin..CUT|m.15811; PMI_000085	T363; T384	HGS_MOUSE_Hepatocyte_growth_factor-regulated_tyrosine_kin..CUT; XP_022089336.1 hepatocyte growth factor-regulated tyrosine kinase substrate-like [Acanthaster planci] (id=86.21%; len=783; e=0.00E+00)	NVKASATPSAPAN; NVKASATPSAPAN	4	4.753	0.6928	2.06861	0.49838		1		1	0	1	0.483355	0.239842	0	0				0	0	0.901993	#DIV/0!	0.00694975
Pmi_655781_no_annot|m.26929; PMI_009218	S564:T581; S564:T581	no_annot; XP_022087409.1 probable E3 ubiquitin-protein ligase bre1 [Acanthaster planci] (id=63.09%; len=634; e=0.00E+00)	GKDLSDSMGEFYS,ATMPGKTPERSSY; GKDLSDSMGEFYS,ATMPGKTPERSSY	3	1.636	0.3075	1.1472	0.94594		1		1	0	1	0.764356	0.163891	0.187909	0.0581592				0.11294	0.133234	0.980657	0.51217	0.000123182
21586|m.16279; 21588|m.16282; 21587|m.16280	T195:T202; T195:T202; T195:T202	XP_022091396.1 uncharacterized protein LOC110979686 [Acanthaster planci] (id=52.24%; len=268; e=4.91E-71) ; XP_022091396.1 uncharacterized protein LOC110979686 [Acanthaster planci] (id=49.72%; len=537; e=4.04E-114) ; XP_022091396.1 uncharacterized protein LOC110979686 [Acanthaster planci] (id=45.29%; len=499; e=6.56E-95)	FDTANTTPSTNYL,PSTNYLTPTKDHT; FDTANTTPSTNYL,PSTNYLTPTKDHT; FDTANTTPSTNYL,PSTNYLTPTKDHT	3	1.943	0.2352	1.4597	0.99538		1			0	0.828016	1	0	0.379933	0.378445
47030|m.31434; PMI_007445; Pmi_661880_no_annot|m.28886	T304:S308:S313; T669:S673:S678; T803:S807:S812	XP_022102212.1 muscle M-line assembly protein unc-89-like [Acanthaster planci] (id=52.60%; len=576; e=6.38E-158) ; XP_022102212.1 muscle M-line assembly protein unc-89-like [Acanthaster planci] (id=54.08%; len=490; e=1.79E-133) ; no_annot	SGKGKDTSGQSCS,KDTSGQSCSETSP,QSCSETSPLKAQT; SGKGKDTSGQSCS,KDTSGQSCSETSP,QSCSETSPLKAQT; SGKGKDTSGQSCS,KDTSGQSCSETSP,QSCSETSPLKAQT	3	1.237	0.2603	0.292326	0.33138		1			0	0.296846	0.452145	1	0.526946	0.875335
PMI_018612; Pmi_564240_no_annot|m.10788; PMI_016748	T368:S376; T260:S268; T372:S380	XP_022105293.1 centrosomal protein of 170 kDa protein B-like isoform X2 [Acanthaster planci] (id=75.37%; len=475; e=0.00E+00) ; no_annot; XP_022105293.1 centrosomal protein of 170 kDa protein B-like isoform X2 [Acanthaster planci] (id=76.13%; len=465; e=0.00E+00)	VLAGKDTSPREPG,PREPGRSPRSDTS; VLAGKDTSPREPG,PREPGRSPRSDTS; VLAGKDTSPREPG,PREPGRSPRSDTS	3	1.594	0.4925	1.63632	0.5		1			0	1	0.808001	0.756142	0.460023	0.283711
82924|m.55639; PMI_010695; 82925|m.55641; Pmi_669821_C19L2_DANRE_CWF19-like_protein_2|m.31614	S200:T202; S200:T202; S200:T202; S24:T26	XP_022098964.1 centrosomal protein of 44 kDa-like isoform X1 [Acanthaster planci] (id=71.21%; len=594; e=0.00E+00) ; XP_022098964.1 centrosomal protein of 44 kDa-like isoform X1 [Acanthaster planci] (id=71.31%; len=596; e=0.00E+00) ; XP_022098964.1 centrosomal protein of 44 kDa-like isoform X1 [Acanthaster planci] (id=70.81%; len=596; e=0.00E+00) ; C19L2_DANRE_CWF19-like_protein_2	YHTAETSPTIKTP,TAETSPTIKTPDD; YHTAETSPTIKTP,TAETSPTIKTPDD; YHTAETSPTIKTP,TAETSPTIKTPDD; YHTAETSPTIKTP,TAETSPTIKTPDD	5	1.733	0.2816	0.501824	0.04762		1			0	0.503622	0.491407	0.541336	0.533555	1
69656|m.46516; 69657|m.46518; Pmi_637610_SNX2_HUMAN_Sorting_nexin-2|m.22185	T115:T129; T50:T64; T111:T125	XP_022102984.1 sorting nexin-2-like [Acanthaster planci] (id=84.01%; len=544; e=0.00E+00) ; XP_022102984.1 sorting nexin-2-like [Acanthaster planci] (id=88.94%; len=443; e=0.00E+00) ; SNX2_HUMAN_Sorting_nexin-2	ELETQPTSPAATA,DVSETVTPKSVAK; ELETQPTSPAATA,DVSETVTPKSVAK; ELETQPTSPAATA,DVSETVTPKSVAK	4	4.573	0.2386	1.43076	0.49999		2			0	0.188544	1	0.915015	0.643198	0.839885
PMI_010916	S377	XP_022098449.1 ubiquitin-like modifier-activating enzyme ATG7 [Acanthaster planci] (id=71.60%; len=595; e=0.00E+00)	DDPLPLSPKSPSF	3,4	2.104	0.253	0.250343	1		2			0	1	0.403283	0.418418	0.826629	0.944585
Pmi_620250_PHKG2_BOVIN_Phosphorylase_b_kinase_gamma_catalytic_chain,..CUT|m.18504; PMI_002669	S389:S395; S389:S395	PHKG2_BOVIN_Phosphorylase_b_kinase_gamma_catalytic_chain,..CUT; XP_022093280.1 phosphorylase b kinase gamma catalytic chain, skeletal muscle/heart isoform-like [Acanthaster planci] (id=83.17%; len=410; e=0.00E+00)	KENNKGSPNISPS,SPNISPSPSFIGT; KENNKGSPNISPS,SPNISPSPSFIGT	3	1.157	0.2385	0.528023	0.49997		1			0	0.453521	1	0.761328	0.702135	0.535762
PMI_002760; 35130|m.24562; Pmi_655060_RINT1_MOUSE_RAD50-interacting_protein_1|m.26703	T567; T544; T544	XP_022095558.1 RAD50-interacting protein 1-like isoform X1 [Acanthaster planci] (id=84.69%; len=640; e=0.00E+00) ; XP_022095558.1 RAD50-interacting protein 1-like isoform X1 [Acanthaster planci] (id=88.41%; len=768; e=0.00E+00) ; RINT1_MOUSE_RAD50-interacting_protein_1	YSKEQETMESFNS; YSKEQETMESFNS; YSKEQETMESFNS	3	2.771	0.5547	1.18305	0.33333		1			0	1	0.266716	0	0.112732	0
Pmi_648023_CUE2B_XENLA_CUE_domain-containing_protein_2-B|m.24758; 59900|m.39657; 59902|m.39659	S138; S162; S162	CUE2B_XENLA_CUE_domain-containing_protein_2-B; XP_022111532.1 CUE domain-containing protein 2-like [Acanthaster planci] (id=67.10%; len=383; e=3.04E-158) ; XP_022111532.1 CUE domain-containing protein 2-like [Acanthaster planci] (id=68.24%; len=381; e=1.86E-162)	PYSPSESINRRQE; PYSPSESINRRQE; PYSPSESINRRQE	4	2.79	0.5756	0.722759	0.25		1			0	0.629834	1	0.489237	0.552849	0.114557
PMI_006178; 24667|m.18704; 24669|m.18707; 24668|m.18705; 24665|m.18702; Pmi_610654_no_annot|m.16860	S109; S130; S117; S117; S130; S109	XP_022093422.1 interferon alpha-inducible protein 27-like protein 2B isoform X2 [Acanthaster planci] (id=42.22%; len=180; e=1.27E-26) ; XP_022093422.1 interferon alpha-inducible protein 27-like protein 2B isoform X2 [Acanthaster planci] (id=37.04%; len=162; e=3.44E-21) ; XP_022093422.1 interferon alpha-inducible protein 27-like protein 2B isoform X2 [Acanthaster planci] (id=47.66%; len=214; e=2.11E-37) ; XP_022093422.1 interferon alpha-inducible protein 27-like protein 2B isoform X2 [Acanthaster planci] (id=36.36%; len=165; e=1.01E-18) ; XP_022093422.1 interferon alpha-inducible protein 27-like protein 2B isoform X2 [Acanthaster planci] (id=48.57%; len=210; e=4.93E-40) ; no_annot	SAPTTPSDHPRLR; SAPTTPSDHPRLR; SAPTTPSDHPRLR; SAPTTPSDHPRLR; SAPTTPSDHPRLR; SAPTTPSDHPRLR	4	1.544	0.3264	1.06793	0.33331		1			0	1	0.668348	0.2745	0.514355	0.148515
Pmi_607170_UBP4_HUMAN_Ubiquitin_carboxyl-terminal_hydrolase_4|m.16248; PMI_002691	Y783; Y173	UBP4_HUMAN_Ubiquitin_carboxyl-terminal_hydrolase_4; XP_022098570.1 uncharacterized protein LOC110983556 isoform X1 [Acanthaster planci] (id=85.39%; len=582; e=0.00E+00)	VLTPTQYTEMNNV; VLTPTQYTEMNNV	3	1.641	0.4327	1.79213	0.33267		1			0	0.530862	1	0.557789	0.560209	0.425829
PMI_015050; Pmi_642011_PDCD4_RAT_Programmed_cell_death_protein_4|m.23220; 66493|m.44315	T104:Y126; T104:Y126; T104:Y126	XP_022091848.1 programmed cell death protein 4-like [Acanthaster planci] (id=67.77%; len=546; e=0.00E+00) ; PDCD4_RAT_Programmed_cell_death_protein_4; XP_022091848.1 programmed cell death protein 4-like [Acanthaster planci] (id=88.57%; len=455; e=0.00E+00)	GAGGKGTWGTPGL,DVNDPNYDSDIQA; GAGGKGTWGTPGL,DVNDPNYDSDIQA; GAGGKGTWGTPGL,DVNDPNYDSDIQA	4	3.349	0.6722	0.707433	0.25		2			0	0.529628	1	0.230693	0.151775	0.0715329
PMI_016701; PMI_004702	T480; T367	XP_022096769.1 E3 ubiquitin-protein ligase HECW1-like isoform X1 [Acanthaster planci] (id=73.66%; len=1716; e=0.00E+00) ; XP_022096769.1 E3 ubiquitin-protein ligase HECW1-like isoform X1 [Acanthaster planci] (id=80.23%; len=1411; e=0.00E+00)	PAVATQTSPSPQP; PAVATQTSPSPQP	3	1.861	0.5395	0.721056	0.49714		1			0	0.93183	0.445554	0.294647	1	0.534443
Pmi_596220_SSNA1_HUMAN_Sjoegren_syndrome_nuclear_autoantigen_1|m.14623	T150	SSNA1_HUMAN_Sjoegren_syndrome_nuclear_autoantigen_1	FANSPST------	2	1.924	0.723	0.594075	0.9985		1			0	0.542219	1	0.96531	0.649237	0.619023
PMI_009886; Pmi_574190_SGSM2_MOUSE_Small_G_protein_signaling_modulator_2|m.11809; PMI_003930	S306; S240; S592	XP_022108884.1 small G protein signaling modulator 1-like [Acanthaster planci] (id=87.46%; len=622; e=0.00E+00) ; SGSM2_MOUSE_Small_G_protein_signaling_modulator_2; XP_022108884.1 small G protein signaling modulator 1-like [Acanthaster planci] (id=87.75%; len=914; e=0.00E+00)	MGASIASSSSVKS; MGASIASSSSVKS; MGASIASSSSVKS	4	1.965	0.3115	1.21121	0.96539		1			0	0.602544	0.306291	0.691164	1	0.757657
PMI_011409; Pmi_577820_no_annot|m.12276	T79:S88:T90; T81:S90:T92	XP_022099963.1 uncharacterized protein LOC110984265 isoform X1 [Acanthaster planci] (id=71.72%; len=297; e=6.50E-139) ; no_annot	TTKIARTPIPETD,PETDPRSPTEGVS,TDPRSPTEGVSRT; TTKIARTPIPETD,PETDPRSPTEGVS,TDPRSPTEGVSRT	4	1.59	0.2597	0.207643	0.32082		1			0	1	0.691812	0.138217	0.351091	0.087662
67830|m.45253	S86:S112	XP_022086637.1 ancient ubiquitous protein 1-like isoform X2 [Acanthaster planci] (id=75.32%; len=158; e=8.76E-68)	LEGKIPSEPPETP,PSPSAPSPSSLKF	4	4.376	0.2454	0.154413	0.4972		1			0	0.109065	0.0941948	0.309606	0.193268	1
Pmi_508580_no_annot|m.6641; PMI_029547	S234:S246; S667:S679	no_annot; XP_022101506.1 zinc finger protein 800-like [Acanthaster planci] (id=86.43%; len=855; e=0.00E+00)	PKKVAESPSKDVP,PSSSSASSPGTSR; PKKVAESPSKDVP,PSSSSASSPGTSR	3,4	1.896	0.2236	0.095089	0.16545		1		1	0	0.720916	0.717843	1	0.680118	0.86101				0.356319	0.435559	0.959899	0.0558042	3.1231e-05
71334|m.47679; 71336|m.47683; PMI_004466; Pm7_26516_CENPL	T64; T64; T64; T64	XP_022082466.1 centromere protein L-like [Acanthaster planci] (id=75.00%; len=360; e=0.00E+00) ; XP_022082466.1 centromere protein L-like [Acanthaster planci] (id=74.72%; len=360; e=0.00E+00) ; XP_022082466.1 centromere protein L-like [Acanthaster planci] (id=75.00%; len=360; e=0.00E+00) ;	SSKLERTPVLPAG; SSKLERTPVLPAG; SSKLERTPVLPAG; SSKLERTPVLPAG	4	4.11	0.6453	0.939326	1		1		1	0	1	0.377429	0	0	0				0.0254865	0.1273	0.981464	0.00636557	0.000122133
Pmi_641822_STRAA_BOVIN_STE20-related_kinase_adapter_protein_alpha|m.23196; PMI_008228	S245; S246	STRAA_BOVIN_STE20-related_kinase_adapter_protein_alpha; XP_022099847.1 STE20-related kinase adapter protein alpha-like [Acanthaster planci] (id=88.23%; len=374; e=0.00E+00)	TPKLLDSSTLLNE; TPKLLDSSTLLNE	3	5.652	0.7463	1.18742	0.33333		1			0	0.242888	1	0.517308	0.273305	0.174519
Pmi_609830_no_annot|m.16693; PMI_019266	T25; T12	no_annot; XP_022091168.1 calmodulin-regulated spectrin-associated protein 1-like isoform X2 [Acanthaster planci] (id=66.88%; len=625; e=0.00E+00)	VGRGSITGPADPS; VGRGSITGPADPS	4	2.243	0.4637	0.600895	0.5		1			0	0.677859	1	0.205932	0.621199	0
PMI_010304; Pmi_643270_M3K7_BOVIN_Mitogen-activated_protein_kinase_kinase_kinase_7|m.23527; 21292|m.15955; PMI_017225	S10; S10; S10; S10	XP_022098174.1 mitogen-activated protein kinase kinase kinase 7-like isoform X6 [Acanthaster planci] (id=88.50%; len=400; e=0.00E+00) ; M3K7_BOVIN_Mitogen-activated_protein_kinase_kinase_kinase_7; XP_022098169.1 mitogen-activated protein kinase kinase kinase 7-like isoform X1 [Acanthaster planci] (id=84.96%; len=685; e=0.00E+00) ; XP_022098169.1 mitogen-activated protein kinase kinase kinase 7-like isoform X1 [Acanthaster planci] (id=84.86%; len=687; e=0.00E+00)	KLQHQVSFAEEID; KLQHQVSFAEEID; KLQHQVSFAEEID; KLQHQVSFAEEID	3	3.276	0.2775	0.037922	1		1			0	0	1	0.962025	0	0.473441
Pmi_664653_ANR17_HUMAN_Ankyrin_repeat_domain-containing_protein_17|m.29730; 35354|m.24726	T118; T45	ANR17_HUMAN_Ankyrin_repeat_domain-containing_protein_17; XP_022091038.1 ankyrin repeat and KH domain-containing protein mask-like isoform X2 [Acanthaster planci] (id=92.49%; len=692; e=0.00E+00)	EILGKLTSSVSSA; EILGKLTSSVSSA	2	0.714	0.2577	1.47104	0.33204		1			0	0.202472	0.661479	1	0.957477	0.45177
PMI_018623; PMI_001506	T66; T66	XP_022091260.1 SAYSvFN domain-containing protein 1-like [Acanthaster planci] (id=72.19%; len=169; e=2.29E-81) ; XP_022091260.1 SAYSvFN domain-containing protein 1-like [Acanthaster planci] (id=72.19%; len=169; e=5.00E-81)	NSLQERTPRNRFL; NSLQERTPRNRFL	3	1.053	0.3514	0.416466	1		1			0	0.356384	0.993275	1	0.872898	0.820438
Pmi_662540_RBM25_MOUSE_RNA-binding_protein_25|m.29107; PMI_011347; 39957|m.27451; PMI_024164	S301; S203; S124; S203	RBM25_MOUSE_RNA-binding_protein_25; XP_022103646.1 LOW QUALITY PROTEIN: RNA-binding protein 25-like [Acanthaster planci] (id=91.58%; len=368; e=0.00E+00) ; XP_022103646.1 LOW QUALITY PROTEIN: RNA-binding protein 25-like [Acanthaster planci] (id=94.32%; len=264; e=8.86E-167) ; XP_022103646.1 LOW QUALITY PROTEIN: RNA-binding protein 25-like [Acanthaster planci] (id=90.79%; len=380; e=0.00E+00)	ANDPQSSAAAKRK; ANDPQSSAAAKRK; ANDPQSSAAAKRK; ANDPQSSAAAKRK	2,3	3.425	0.6318	0.066086	1		1		4	0	0.328746	1	0.126773	0.130911	0				0.0201273	0.0753701	0.983398	0.00744926	0.000192833
10178|m.6175; 10176|m.6172	S88; S88	XP_022109064.1 F-actin-methionine sulfoxide oxidase MICAL3-like isoform X3 [Acanthaster planci] (id=63.21%; len=280; e=1.13E-90) ; XP_022109079.1 F-actin-methionine sulfoxide oxidase MICAL3-like isoform X5 [Acanthaster planci] (id=61.79%; len=280; e=7.44E-85)	ADYEEESNTPAVV; ADYEEESNTPAVV	3,4	3.747	0.6117	0.753129	0.49999		1		1	0	1	0.977108	0.147192	0	0.16154				0.108877	0.195492	0.897252	0.103587	0.00463259
16333|m.11065; Pmi_653840_APBA1_HUMAN_Amyloid_beta_A4_precursor_protein-binding_fam..CUT|m.26347	S187:S190; S914:S917	XP_022086965.1 uncharacterized protein LOC110977288 isoform X3 [Acanthaster planci] (id=93.24%; len=695; e=0.00E+00) ; APBA1_HUMAN_Amyloid_beta_A4_precursor_protein-binding_fam..CUT	NDKNKQSAGSDSG,NKQSAGSDSGVQP; NDKNKQSAGSDSG,NKQSAGSDSGVQP	3	1.281	0.5262	0.812909	0.99993		1			0	0	1	0.881853	0.401265	0.504976
Pmi_664452_HELLS_HUMAN_Lymphoid-specific_helicase|m.29705; 58054|m.38403	S38:S45; S38:S45	HELLS_HUMAN_Lymphoid-specific_helicase; XP_022104139.1 lymphocyte-specific helicase-like [Acanthaster planci] (id=84.02%; len=388; e=0.00E+00)	YRKQESSTPEVAA,TPEVAASPIGTSR; YRKQESSTPEVAA,TPEVAASPIGTSR	3	2.02	0.6381	0.353942	0.33333		1			0	0.761264	1	0	0.18706	0.183788
Pmi_644920_CAPON_RAT_Carboxyl-terminal_PDZ_ligand_of_neuronal_nitric_..CUT|m.23993; 17368|m.11990; PMI_026480	S199; S99; S176	CAPON_RAT_Carboxyl-terminal_PDZ_ligand_of_neuronal_nitric_..CUT; XP_022099190.1 uncharacterized protein LOC110983868 isoform X2 [Acanthaster planci] (id=92.35%; len=170; e=2.43E-111) ; XP_022099190.1 uncharacterized protein LOC110983868 isoform X2 [Acanthaster planci] (id=82.84%; len=705; e=0.00E+00)	EQATEPSPAHNRA; EQATEPSPAHNRA; EQATEPSPAHNRA	3	1.612	0.544	0.477387	1		1			0	0.622766	0.837713	1	0	0.313705
Pmi_634740_AR2BP_PONAB_ADP-ribosylation_factor-like_protein_2-bindin..CUT|m.21493; PMI_000737	T202; T268	AR2BP_PONAB_ADP-ribosylation_factor-like_protein_2-bindin..CUT; XP_022098080.1 ADP-ribosylation factor-like protein 2-binding protein [Acanthaster planci] (id=83.87%; len=186; e=1.96E-107)	TTNSPDTSQQGPS; TTNSPDTSQQGPS	3,4	6.018	0.718	0.28214	0.49897		1		1	0	0	0	0	0	1				0.638109	0.68278	0.940395	0.406919	0.0144023
Pmi_642120_CAN15_MOUSE_Calpain-15|m.23244	S191	CAN15_MOUSE_Calpain-15	ENGPESSPVGGWS	3	2.509	0.7198	0.737134	0.99658		1			0	0	0	0.614415	0.432167	1
PMI_000534	S1206	XP_022100299.1 transmembrane protein 131-like isoform X1 [Acanthaster planci] (id=77.20%; len=1851; e=0.00E+00)	ALNASNSSTPSPS	3	1.766	0.5085	0.199578	0.98223		1	1		0	0	0	1	0	0.868459
84089|m.56397; Pmi_636583_SH3G2_HUMAN_Endophilin-A1|m.21958; PMI_020787	Y148; Y239; Y40	XP_022105876.1 endophilin-A1-like isoform X3 [Acanthaster planci] (id=76.71%; len=146; e=4.83E-60) ; SH3G2_HUMAN_Endophilin-A1; XP_022105876.1 endophilin-A1-like isoform X3 [Acanthaster planci] (id=74.07%; len=108; e=3.25E-40)	GDDTDAYPSTVDY; GDDTDAYPSTVDY; GDDTDAYPSTVDY	3	1.254	0.4641	0.789451	0.24998		1			0	0	0.55933	0.690191	0.970575	1
PMI_017759	S263	XP_022106308.1 ubiquitin carboxyl-terminal hydrolase 20-like [Acanthaster planci] (id=64.92%; len=861; e=0.00E+00)	NWKRPTSESEQDS	3	1.199	0.4512	0.417005	0.5		1			0	0.472415	0.972537	1	0.813265	0.841246
Pmi_570690_YMH6_CAEEL_Uncharacterized_protein_F58A4.6|m.11450	S88:S95	YMH6_CAEEL_Uncharacterized_protein_F58A4.6	ESHAEKSDEGICA,DEGICASLTLNAR	4	1.16	0.256	1.96464	0.99997		1			0	0.172815	0.912234	1	0.61109	0.768475
Pmi_669821_C19L2_DANRE_CWF19-like_protein_2|m.31614; 82925|m.55641; PMI_010695; 82924|m.55639	S187:S205:S208; S365:S383:S386; S365:S383:S386; S363:S381:S384	C19L2_DANRE_CWF19-like_protein_2; XP_022098964.1 centrosomal protein of 44 kDa-like isoform X1 [Acanthaster planci] (id=70.81%; len=596; e=0.00E+00) ; XP_022098964.1 centrosomal protein of 44 kDa-like isoform X1 [Acanthaster planci] (id=71.31%; len=596; e=0.00E+00) ; XP_022098964.1 centrosomal protein of 44 kDa-like isoform X1 [Acanthaster planci] (id=71.21%; len=594; e=0.00E+00)	TPSSAKSPLPPLS,PDQEDLSIDSHKD,EDLSIDSHKDPVE; TPSSAKSPLPPLS,PDQEDLSIDSHKD,EDLSIDSHKDPVE; TPSSAKSPLPPLS,PDQEDLSIDSHKD,EDLSIDSHKDPVE; TPSSAKSPLPPLS,PDQEDLSIDSHKD,EDLSIDSHKDPVE	4	3.397	0.2699	2.84424	0.99999		1			0	0.166608	0.209737	0.209641	0.326144	1
Pmi_538720_SHP2A_DANRE_Phosphatidylinositol_3,4,5-trisphosphate_5-phosp..CUT|m.8696	S221:T229	SHP2A_DANRE_Phosphatidylinositol_3,4,5-trisphosphate_5-phosp..CUT	RNPFAKSPNVESP,NVESPQTDISDAL	3	3.596	0.7472	0.30948	0.99997		1	1	1	0	0.657985	1	0.255711	0	0				0	0	0.881678	#DIV/0!	0.00850567
Pmi_609410_UNC50_DANRE_Protein_unc-50_homolog|m.16632; PMI_005371	S10:T22; S10:T22	UNC50_DANRE_Protein_unc-50_homolog; XP_022079468.1 protein unc-50 homolog [Acanthaster planci] (id=87.22%; len=266; e=1.07E-170)	SVIIAKSSPPNSP,PNGSRPTSPNPML; SVIIAKSSPPNSP,PNGSRPTSPNPML	3	1.018	0.4057	0.264257	0.16614		1			0	0.522542	0.973652	0.755347	0.774655	1
33392|m.23708; 33385|m.23703; PMI_015192; Pmi_632940_CA124_HUMAN_Zinc_finger_RAD18_domain-containing_protein_C..CUT|m.21124	S36; S36; S36; S36	XP_022094711.1 sprT-like domain-containing protein Spartan [Acanthaster planci] (id=82.64%; len=334; e=0.00E+00) ; XP_022094711.1 sprT-like domain-containing protein Spartan [Acanthaster planci] (id=65.81%; len=117; e=2.72E-41) ; XP_022094711.1 sprT-like domain-containing protein Spartan [Acanthaster planci] (id=70.42%; len=568; e=0.00E+00) ; CA124_HUMAN_Zinc_finger_RAD18_domain-containing_protein_C..CUT	SSTFTKSTENAPK; SSTFTKSTENAPK; SSTFTKSTENAPK; SSTFTKSTENAPK	2	0.624	0.2163	0.705728	0.5		1			0	0.543394	1	0.913582	0.640395	0.623565
PMI_001054; 66648|m.44429; PMI_006477; Pmi_669320_COPA_HUMAN_Coatomer_subunit_alpha|m.31384; 66647|m.44422	S185; S185; S185; S185; S185	XP_022080793.1 coatomer subunit alpha-like [Acanthaster planci] (id=92.39%; len=1222; e=0.00E+00) ; XP_022080793.1 coatomer subunit alpha-like [Acanthaster planci] (id=94.93%; len=276; e=0.00E+00) ; XP_022080793.1 coatomer subunit alpha-like [Acanthaster planci] (id=86.09%; len=1222; e=0.00E+00) ; COPA_HUMAN_Coatomer_subunit_alpha; XP_022080793.1 coatomer subunit alpha-like [Acanthaster planci] (id=94.11%; len=1222; e=0.00E+00)	IEDHVKSTMTPDL; IEDHVKSTMTPDL; IEDHVKSTMTPDL; IEDHVKSTMTPDL; IEDHVKSTMTPDL	2	1.388	0.5331	0.101662	0.33333		2			0	0.478921	1	0.374574	0.270317	0.0490233
Pmi_646850_SKA3_RAT_Spindle_and_kinetochore-associated_protein_3|m.24452; PMI_001408; 15140|m.10002; PMI_008364	S270:S283; S275:S288; S239:S252; S180:S193	SKA3_RAT_Spindle_and_kinetochore-associated_protein_3; XP_022082063.1 formin-like protein 6 [Acanthaster planci] (id=67.70%; len=647; e=0.00E+00) ; XP_022082063.1 formin-like protein 6 [Acanthaster planci] (id=68.12%; len=436; e=0.00E+00) ; XP_022082063.1 formin-like protein 6 [Acanthaster planci] (id=67.69%; len=520; e=0.00E+00)	QFIDTKSYLLDSP,VPPVLLSTKKVKP; QFIDTKSYLLDSP,VPPVLLSTKKVKP; QFIDTKSYLLDSP,VPPVLLSTKKVKP; QFIDTKSYLLDSP,VPPVLLSTKKVKP	3	1.252	0.4257	0.008785	0.16667		1			0	0.198648	1	0.0352959	0.0166069	0
PMI_008941; PMI_006156	T1025; T981	XP_022105954.1 ubiquitin carboxyl-terminal hydrolase 47-like isoform X3 [Acanthaster planci] (id=80.72%; len=1452; e=0.00E+00) ; XP_022105952.1 ubiquitin carboxyl-terminal hydrolase 47-like isoform X2 [Acanthaster planci] (id=81.12%; len=1398; e=0.00E+00)	GSIPSDTDPGAGG; GSIPSDTDPGAGG	3	1.194	0.4581	0.29465	0.49995		1			0	0.247265	0.358504	0.773451	0.629275	1
Pmi_602691_MFSD6_MOUSE_Major_facilitator_superfamily_domain-containing..CUT|m.15570; PMI_013680	T512; T512	MFSD6_MOUSE_Major_facilitator_superfamily_domain-containing..CUT; XP_022097330.1 major facilitator superfamily domain-containing protein 6-like [Acanthaster planci] (id=49.05%; len=577; e=0.00E+00)	LLSEPSTPVEEKA; LLSEPSTPVEEKA	4	3.853	0.6405	0.674894	0.5		1			0	0.418229	1	0.916769	0.667923	0.414806
PMI_011380; PMI_014969	T282; T282	XP_022088992.1 WD repeat-containing protein 47-like isoform X1 [Acanthaster planci] (id=88.65%; len=960; e=0.00E+00) ; XP_022088992.1 WD repeat-containing protein 47-like isoform X1 [Acanthaster planci] (id=88.55%; len=961; e=0.00E+00)	QIMTPMTPTPSSK; QIMTPMTPTPSSK	4	3.252	0.548	0.102725	0.99991		1			0	0.911644	0.711649	0.677271	1	0.691559
50506|m.33755; PMI_014062; Pmi_652590_RUBIC_MOUSE_Run_domain_Beclin-1_interacting_and_cystein-..CUT|m.26033	S500; S788; S764	XP_022098660.1 run domain Beclin-1-interacting and cysteine-rich domain-containing protein-like isoform X3 [Acanthaster planci] (id=85.39%; len=794; e=0.00E+00) ; XP_022098660.1 run domain Beclin-1-interacting and cysteine-rich domain-containing protein-like isoform X3 [Acanthaster planci] (id=69.07%; len=915; e=0.00E+00) ; RUBIC_MOUSE_Run_domain_Beclin-1_interacting_and_cystein-..CUT	PKSLPVSPDDGEN; PKSLPVSPDDGEN; PKSLPVSPDDGEN	3	2.552	0.4804	0.360037	0.9954		1			0	0.437079	1	0.703502	0.716725	0.847981
Pmi_365640_HD_RAT_Huntingtin|m.2059; PMI_016329	S476:S478; S274:S276	HD_RAT_Huntingtin; XP_022080674.1 huntingtin-like isoform X2 [Acanthaster planci] (id=86.76%; len=1405; e=0.00E+00)	LSKSLSSGSLDNL,KSLSSGSLDNLET; LSKSLSSGSLDNL,KSLSSGSLDNLET	3	3.368	0.478	0.980778	0.16667		1		1	0	0.689484	0.95335	1	0.790958	0.604395				0.230976	0.3524	0.936531	0.00574453	0.00347918
Pmi_669270_DNM3A_HUMAN_DNA_(cytosine-5)-methyltransferase_3A|m.31370	S316	DNM3A_HUMAN_DNA_(cytosine-5)-methyltransferase_3A	SLKSNPSGNVDGT	3	3.637	0.6745	0.989437	0.99346		1			0	0.206169	1	0	0.239535	0.378173
Pmi_649130_TXB1A_DANRE_Tax1-binding_protein_1_homolog_A|m.25062; PMI_022353	S65; S586	TXB1A_DANRE_Tax1-binding_protein_1_homolog_A; XP_022087081.1 tax1-binding protein 1-like isoform X2 [Acanthaster planci] (id=76.42%; len=878; e=0.00E+00)	QASPSSSPGCETP; QASPSSSPGCETP	3	1.76	0.5267	1.77835	0.33261		1			0	0.683951	0.429766	1	0.235093	0.589463
7716|m.4501; Pmi_596793_CNDD3_HUMAN_Condensin-2_complex_subunit_D3|m.14716; PMI_002661	T244; T317; T1223	XP_022105912.1 condensin-2 complex subunit D3-like [Acanthaster planci] (id=91.92%; len=334; e=0.00E+00) ; CNDD3_HUMAN_Condensin-2_complex_subunit_D3; XP_022105912.1 condensin-2 complex subunit D3-like [Acanthaster planci] (id=75.55%; len=1648; e=0.00E+00)	LRPKSTTDIEDQM; LRPKSTTDIEDQM; LRPKSTTDIEDQM	3	3.372	0.6604	0.095605	0.33333		1			0	0.15416	0.753827	1	0.893423	0.992199
Pmi_643450_CKAP5_MOUSE_Cytoskeleton-associated_protein_5|m.23581	T1470	CKAP5_MOUSE_Cytoskeleton-associated_protein_5	PAGMEKTETSRAS	4	1.65	0.323	0.317142	0.33185		1			0	0	1	0.245023	0.28389	0.299001
35182|m.24624; Pmi_642934_no_annot|m.23458; PMI_003604; 35179|m.24618	T144; T144; T103; T144	XP_022105059.1 serine/arginine-rich splicing factor 4-like [Acanthaster planci] (id=86.08%; len=194; e=2.76E-119) ; no_annot; XP_022105059.1 serine/arginine-rich splicing factor 4-like [Acanthaster planci] (id=70.62%; len=194; e=1.35E-88) ; XP_022105059.1 serine/arginine-rich splicing factor 4-like [Acanthaster planci] (id=87.63%; len=194; e=2.17E-120)	HDSREKTKDTQGD; HDSREKTKDTQGD; HDSREKTKDTQGD; HDSREKTKDTQGD	5	1.544	0.3996	0.234913	0.49642		1			0	0.477773	1	0.159172	0.141189	0.0155024
81782|m.54975; Pmi_656840_GPTC8_MOUSE_G_patch_domain-containing_protein_8|m.27299	T549; T467	XP_022083860.1 G patch domain-containing protein 8-like isoform X1 [Acanthaster planci] (id=76.73%; len=1414; e=0.00E+00) ; GPTC8_MOUSE_G_patch_domain-containing_protein_8	GNGVTKTNSVEAP; GNGVTKTNSVEAP	3	2.473	0.5063	1.76462	0.5		1			0	0.101132	0.409763	1	0.739017	0.882737
18664|m.13214; Pmi_620910_ZN598_DANRE_Zinc_finger_protein_598|m.18640	T519; T519	XP_022091455.1 E3 ubiquitin-protein ligase ZNF598-like [Acanthaster planci] (id=62.97%; len=748; e=0.00E+00) ; ZN598_DANRE_Zinc_finger_protein_598	FPALMKTSTPANV; FPALMKTSTPANV	3	5.55	0.7351	1.08067	0.33333		1			0	0.853245	1	0.0597868	0.148189	0
PMI_011788; 563|m.279; PMI_004652	T530; T17; T929	XP_022096311.1 golgin subfamily A member 3-like [Acanthaster planci] (id=72.81%; len=1585; e=0.00E+00) ; XP_022096311.1 golgin subfamily A member 3-like [Acanthaster planci] (id=83.67%; len=147; e=8.75E-70) ; XP_022096311.1 golgin subfamily A member 3-like [Acanthaster planci] (id=74.24%; len=1871; e=0.00E+00)	VYGSLKTTSPQYG; VYGSLKTTSPQYG; VYGSLKTTSPQYG	3	4.505	0.729	1.18114	0.33307		1			0	0.43912	1	0.775983	0.566152	0.487446
Pmi_591920_AIFM3_HUMAN_Apoptosis-inducing_factor_3|m.14022; PMI_015090	T14:S26; T14:S26	AIFM3_HUMAN_Apoptosis-inducing_factor_3; XP_022104629.1 apoptosis-inducing factor 3-like [Acanthaster planci] (id=60.00%; len=60; e=4.05E-10)	QKTNSGTPVDAPD,DSGGNQSPVGKDG; QKTNSGTPVDAPD,DSGGNQSPVGKDG	3	1.488	0.5813	1.35503	0.16667		1			0	0.317604	0.845724	0.25256	0.26732	1
Pmi_638740_H1BP3_MOUSE_HCLS1-binding_protein_3|m.22401	T376	H1BP3_MOUSE_HCLS1-binding_protein_3	KGKTPSTSGSQSE	3	2.881	0.638	0.168988	0.24983		1			0	1	0.469549	0.391893	0.328555	0.602632
22292|m.16954	S304:S308	XP_022103554.1 phosphatidylinositol-binding clathrin assembly protein LAP-like isoform X8 [Acanthaster planci] (id=88.13%; len=379; e=0.00E+00)	NNPFLSSPTTSPV,LSSPTTSPVHQPA	3	1.913	0.2488	0.113906	0.32873		1			0	0.557231	1	0.944643	0.493824	0.651534
Pmi_655620_GRAP1_MOUSE_GRIP1-associated_protein_1|m.26868; PMI_013293	S935; S457	GRAP1_MOUSE_GRIP1-associated_protein_1; XP_022081296.1 GRIP1-associated protein 1-like isoform X4 [Acanthaster planci] (id=86.99%; len=469; e=0.00E+00)	GDSPPSSPSHYTG; GDSPPSSPSHYTG	3	2.299	0.4976	0.368072	0.24952		1			0	1	0	0	0.896857	0
1912|m.1014; Pmi_665691_MECP2_MOUSE_Methyl-CpG-binding_protein_2|m.30098; PMI_009111	S58; S139; S123	XP_022102509.1 methyl-CpG-binding domain protein 4-like [Acanthaster planci] (id=57.14%; len=182; e=6.15E-55) ; MECP2_MOUSE_Methyl-CpG-binding_protein_2; XP_022102509.1 methyl-CpG-binding domain protein 4-like [Acanthaster planci] (id=68.08%; len=401; e=1.70E-153)	AEATSPSTTPVKS; AEATSPSTTPVKS; AEATSPSTTPVKS	3	1.964	0.5081	0.305825	0.33333		1			0	0.328938	0.371143	0.468144	0.625855	1
PMI_005528; PMI_015565; 13026|m.8298; Pmi_600240_OPTN_DANRE_Optineurin|m.15188	S294; S293; S61; S255	XP_022081250.1 optineurin-like isoform X1 [Acanthaster planci] (id=70.31%; len=805; e=0.00E+00) ; XP_022081250.1 optineurin-like isoform X1 [Acanthaster planci] (id=72.64%; len=552; e=0.00E+00) ; XP_022081250.1 optineurin-like isoform X1 [Acanthaster planci] (id=71.68%; len=512; e=0.00E+00) ; OPTN_DANRE_Optineurin	DGSLDQSVSAAGS; DGSLDQSVSAAGS; DGSLDQSVSAAGS; DGSLDQSVSAAGS	3	5.725	0.7958	0.028089	1		1		2	0	0.805305	1	0.780867	0.638498	0.707922				0.070935	0.190891	0.867435	0.0219685	0.00581842
939|m.470; PMI_013630	S89:S94; S360:S365	XP_022106517.1 bromodomain adjacent to zinc finger domain protein 2B-like isoform X9 [Acanthaster planci] (id=84.11%; len=107; e=3.97E-32) ; XP_022106513.1 bromodomain adjacent to zinc finger domain protein 2B-like isoform X5 [Acanthaster planci] (id=76.49%; len=957; e=0.00E+00)	IKVSSPSPSLSSP,PSPSLSSPRQRSS; IKVSSPSPSLSSP,PSPSLSSPRQRSS	3	1.331	0.4305	1.27971	0.16634		1			0	1	0	0	0.349813	0.19476
PMI_009079	S415:S423	XP_022085282.1 golgin subfamily A member 2-like [Acanthaster planci] (id=77.05%; len=758; e=0.00E+00)	EAYRAESQTSSPN,TSSPNVSLEDGRV	2	1.008	0.4415	0.343865	0.25		1			0	0.0896949	0.539599	0.719655	0.693633	1
Pmi_547400_RIPK4_MOUSE_Receptor-interacting_serine/threonine-protein_k..CUT|m.9371; 11475|m.7133	T363; T363	RIPK4_MOUSE_Receptor-interacting_serine/threonine-protein_k..CUT; XP_022106097.1 putative mitogen-activated protein kinase kinase kinase 7-like [Acanthaster planci] (id=52.17%; len=437; e=7.25E-147)	SNDSPLTLQSIDP; SNDSPLTLQSIDP	3	1.298	0.2219	0.229487	0.49825		1			0	0.570534	1	0.283486	0.181486	0.213186
PMI_000758	T223	XP_022080889.1 STAM-binding protein-like A [Acanthaster planci] (id=83.80%; len=463; e=0.00E+00)	GAIPSATPPSIPP	5	2.761	0.5933	0.335797	0.49793		1			0	0.434128	1	0.573385	0.473706	0.395631
PMI_010757	T133:S155	XP_022109069.1 E3 ubiquitin-protein ligase CBL-B-B-like isoform X2 [Acanthaster planci] (id=56.38%; len=431; e=1.14E-129)	APRARLTPPATTN,PTGDDSSPARTGS	3	2.085	0.2245	1.14404	0.33327		1			0	0	0	0.866454	0.734187	1
Pmi_463772_no_annot|m.4468	Y107	no_annot	NRARNHYDHPRKR	2	1.003	0.3908	1.52939	1		1			0	0.935626	0.993112	0.583279	1	0.110484
PMI_022774	T759:T762	XP_022111215.1 uncharacterized protein LOC110990487 isoform X3 [Acanthaster planci] (id=55.60%; len=1777; e=0.00E+00)	DFVDPLTPATLMQ,DPLTPATLMQSPL	3	1.695	0.2684	0.328103	0.49708		1			0	0.972294	1	0.18615	0.155815	0
Pmi_659691_NBAS_DANRE_Neuroblastoma-amplified_sequence|m.28197; 28883|m.21059	T1088; T1134	NBAS_DANRE_Neuroblastoma-amplified_sequence; XP_022105886.1 neuroblastoma-amplified sequence-like [Acanthaster planci] (id=84.48%; len=1205; e=0.00E+00)	ATSRASTTTPPGD; ATSRASTTTPPGD	4	3.909	0.7626	0.720412	0.25		1			0	0.321164	1	0.773131	0.560105	0.382346
Pmi_476380_no_annot|m.5020	S61	no_annot	QKQRCVSSSDAPT	3	1.655	0.5903	0.929326	0.98556		1		1	0	0.471901	0.990937	0.480344	1	0.383211				0.238431	0.604316	0.91264	0.00862561	0.00317179
22904|m.17487; 22903|m.17485; PMI_011054; Pmi_626161_KS6C1_MOUSE_Ribosomal_protein_S6_kinase_delta-1|m.19709	S407; S507; S96; S538	XP_022103150.1 ribosomal protein S6 kinase delta-1-like isoform X2 [Acanthaster planci] (id=68.16%; len=581; e=0.00E+00) ; XP_022103150.1 ribosomal protein S6 kinase delta-1-like isoform X2 [Acanthaster planci] (id=66.96%; len=675; e=0.00E+00) ; XP_022103148.1 ribosomal protein S6 kinase delta-1-like isoform X1 [Acanthaster planci] (id=78.60%; len=285; e=1.78E-149) ; KS6C1_MOUSE_Ribosomal_protein_S6_kinase_delta-1	RDAPLPSLTTLFA; RDAPLPSLTTLFA; RDAPLPSLTTLFA; RDAPLPSLTTLFA	3	2.489	0.552	1.04802	0.33333		1			0	0	1	0.899573	0.59758	0.475326
19678|m.14198	T244	XP_022084899.1 programmed cell death 6-interacting protein-like isoform X2 [Acanthaster planci] (id=84.17%; len=278; e=1.96E-166)	SIANQPTSPPPVT	5	3.553	0.5835	1.49307	0.3304		1			0	0.783032	0.228884	0.302369	1	0.395121
PMI_008660	S124	XP_022093464.1 protein IWS1 homolog [Acanthaster planci] (id=60.66%; len=572; e=4.56E-132)	EEEDRESGVEDRI	4	1.462	0.5267	2.06732	0.5		1			0	0	0.424069	0.313124	0.374705	1
PMI_022185; 12362|m.7798	T139; T209	XP_022104396.1 mitogen-activated protein kinase kinase kinase 2-like isoform X2 [Acanthaster planci] (id=79.94%; len=618; e=0.00E+00) ; XP_022104389.1 mitogen-activated protein kinase kinase kinase 2-like isoform X1 [Acanthaster planci] (id=83.03%; len=277; e=8.81E-145)	EMPARDTPSPPPG; EMPARDTPSPPPG	3	1.185	0.3907	1.02859	0.5		1			0	0.716292	0.91641	0.743675	0.751645	1
PMI_011612	S196	XP_022108748.1 unconventional prefoldin RPB5 interactor-like isoform X1 [Acanthaster planci] (id=68.00%; len=475; e=0.00E+00)	EDQVEQSSIIDGP	3	1.916	0.5444	1.01848	0.5		1			0	0.625457	1	0.322827	0.619921	0.714866
PMI_011641; Pmi_620000_CHD7_HUMAN_Chromodomain-helicase-DNA-binding_protein_7|m.18465	T664; T394	XP_022082169.1 chromodomain-helicase-DNA-binding protein 8-like [Acanthaster planci] (id=78.53%; len=1649; e=0.00E+00) ; CHD7_HUMAN_Chromodomain-helicase-DNA-binding_protein_7	YYRVLATFGVEQD; YYRVLATFGVEQD	4	1.726	0.2787	2.308	0.98548		1			0	0.534388	0.703885	0.895198	0.613991	1
PMI_014671; Pmi_514760_no_annot|m.7043	T457; T30	XP_022091860.1 uncharacterized protein LOC110979958 isoform X1 [Acanthaster planci] (id=62.13%; len=2036; e=0.00E+00) ; no_annot	LERESTTSPQSGA; LERESTTSPQSGA	3	2.144	0.6917	0.429667	0.25		1			0	0.213955	0.429932	1	0.373576	0.98925
PMI_013519; 30919|m.22255	T804; T111	XP_022087074.1 inositol hexakisphosphate and diphosphoinositol-pentakisphosphate kinase 2-like isoform X7 [Acanthaster planci] (id=81.32%; len=819; e=0.00E+00) ; XP_022087074.1 inositol hexakisphosphate and diphosphoinositol-pentakisphosphate kinase 2-like isoform X7 [Acanthaster planci] (id=56.14%; len=114; e=4.43E-28)	QDIQTPTNL----; QDIQTPTNL----	2	2.047	0.7079	0.944723	0.5		1			0	0.638934	1	0.258876	0.407446	0
PMI_013126	S426	XP_022080061.1 filaggrin-like isoform X1 [Acanthaster planci] (id=47.62%; len=2558; e=0.00E+00)	FIQPIPSLERPRR	3	1.492	0.4786	0.977536	1		1			0	0.279328	1	0.704818	0.259824	0.113038
PMI_028584; PMI_028844; Pmi_618641_VANG1_HUMAN_Vang-like_protein_1|m.18214	S62; S66; S66	XP_022101314.1 vang-like protein 2-B [Acanthaster planci] (id=91.73%; len=556; e=0.00E+00) ; XP_022101314.1 vang-like protein 2-B [Acanthaster planci] (id=92.59%; len=216; e=3.03E-123) ; VANG1_HUMAN_Vang-like_protein_1	DYDGDRSHRSHNR; DYDGDRSHRSHNR; DYDGDRSHRSHNR	3	1.049	0.5243	0.82528	1		1			0	0.657983	1	0.677317	0.602767	0.479344
Pmi_585700_no_annot|m.13185; PMI_016385	S172; S819	no_annot; XP_022109269.1 pre-mRNA 3' end processing protein WDR33-like [Acanthaster planci] (id=80.36%; len=1100; e=0.00E+00)	PPEGWGSRMAPRD; PPEGWGSRMAPRD	3	1.638	0.29	1.5021	1		1			0	0.0523527	0.109661	0.406429	1	0.101965
Pmi_646731_no_annot|m.24578	S90:T98	no_annot	RGGRGGSSSQAPL,SQAPLMTSEEEFP	3	3.423	0.2361	0.135534	0.16667		1			0	0.356897	1	0.597234	0.854117	0.155713
Pmi_632410_no_annot|m.20992; PMI_018835; 11943|m.7503	S19:S26; S355:S362; S3:S10	no_annot; XP_022085077.1 coronin-2B-like isoform X2 [Acanthaster planci] (id=77.93%; len=503; e=0.00E+00) ; XP_022085130.1 coronin-2B-like isoform X4 [Acanthaster planci] (id=82.42%; len=165; e=2.37E-71)	GGRRGGSVDSGIP,VDSGIPSSTSPKF; GWKRGGSVDSGIP,VDSGIPSSTSPKF; ----GGSVDSGIP,VDSGIPSSTSPKF	2	0.984	0.4959	0.034294	0.24999		1			0	0.596279	0.390875	1	0.549065	0.631532
Pmi_571910_CDK17_HUMAN_Cyclin-dependent_kinase_17|m.11593	T69	CDK17_HUMAN_Cyclin-dependent_kinase_17	ASDEAYTPVRLRQ	3	2.985	0.724	0.88868	0.99999		1			0	0.369311	1	0	0.345195	0.309465
Pmi_648100_PRP39_MOUSE_Pre-mRNA-processing_factor_39|m.24773	S129:S134:T139	PRP39_MOUSE_Pre-mRNA-processing_factor_39	RGSDLTSVKGEST,TSVKGESTPVATP,ESTPVATPAKKAK	3,4	1.869	0.3533	0.019702	0.16667	1	2			0	0.610353	0.417155	0.661578	0	1
PMI_009371; Pmi_521241_no_annot|m.7419	S1086:S1090; S324:S328	XP_022090167.1 serine-rich adhesin for platelets-like isoform X3 [Acanthaster planci] (id=71.84%; len=1410; e=0.00E+00) ; no_annot	PPRGTPSPLVSSS,TPSPLVSSSPRVV; PPRGTPSPLVSSS,TPSPLVSSSPRVV	2	1.096	0.4307	0.317324	0.33165		1			0	1	0.431481	0.180594	0.534586	0.279803
75672|m.50546; Pmi_585290_PEX10_HUMAN_Peroxisome_biogenesis_factor_10|m.13151	T25; T224	XP_022090297.1 peroxisome biogenesis factor 10-like [Acanthaster planci] (id=76.24%; len=101; e=1.55E-49) ; PEX10_HUMAN_Peroxisome_biogenesis_factor_10	DAEESDTSVTEDE; DAEESDTSVTEDE	2	1.024	0.5068	0.08999	0.49603		1			0	0.542361	0.690112	0.859257	0.689267	1
13026|m.8298; Pmi_600240_OPTN_DANRE_Optineurin|m.15188	S459; S653	XP_022081250.1 optineurin-like isoform X1 [Acanthaster planci] (id=71.68%; len=512; e=0.00E+00) ; OPTN_DANRE_Optineurin	NRGYGSSAEYGNA; NRGYGSSAEYGNA	4	3.324	0.6811	0.028617	0.33332		1			0	0.950725	1	0	0.827607	0
Pmi_587300_no_annot|m.13420	T156	no_annot	QQASASTTKYTRF	3	1.603	0.5552	1.58896	0.33278		1			0	0.589404	1	0.325876	0.450935	0.179004
PMI_008145; PMI_004683; Pmi_594520_TM232_HUMAN_Transmembrane_protein_232|m.14432	T277:S279; T265:S267; T300:S302	XP_022090789.1 transmembrane protein 232-like isoform X2 [Acanthaster planci] (id=81.94%; len=1008; e=0.00E+00) ; XP_022090789.1 transmembrane protein 232-like isoform X2 [Acanthaster planci] (id=70.58%; len=469; e=0.00E+00) ; TM232_HUMAN_Transmembrane_protein_232	EDLPSPTPSPKLL,LPSPTPSPKLLKS; EDLPSPTPSPKLP,LPSPTPSPKLPKS; EDLPSPTPSPKLL,LPSPTPSPKLLKS	3	1.502	0.2324	0.094813	0.49852		1			0	0.401903	0.848232	1	0.696331	0.617333
PMI_011644; 43831|m.29497; Pmi_616310_K1430_XENTR_UPF0501_protein_KIAA1430_homolog|m.17792	S113; S54; S105	XP_022079563.1 cilia- and flagella-associated protein 97-like isoform X3 [Acanthaster planci] (id=75.34%; len=507; e=0.00E+00) ; XP_022079563.1 cilia- and flagella-associated protein 97-like isoform X3 [Acanthaster planci] (id=75.06%; len=409; e=0.00E+00) ; K1430_XENTR_UPF0501_protein_KIAA1430_homolog	NLSSSSSRNWEND; NLSSSSSRNWEND; NLSSSSSRNWEND	3	2.761	0.6751	0.159982	0.2		1			0	1	0.842478	0.190793	0.12694	0.115517
PMI_013184	S811	XP_022107276.1 chromatin modification-related protein eaf-1-like [Acanthaster planci] (id=73.56%; len=522; e=0.00E+00)	SRHQSISDAGTAS	3	2.721	0.6031	0.080231	0.5		1			0	0.582477	1	0.830036	0.843298	0.133608
Pmi_652104_ZN572_HUMAN_Zinc_finger_protein_572|m.25876	S248	ZN572_HUMAN_Zinc_finger_protein_572	RHRTPPSLNYQCS	4	2.142	0.3296	0.410299	0.33333		1			0	0.378964	1	0.758196	0.798248	0.760369
PMI_007428	S553:T566	XP_022094745.1 uncharacterized protein LOC110981464 [Acanthaster planci] (id=60.16%; len=1659; e=0.00E+00)	TRHSNPSTPTPGT,PTPGTPTRNRSPN	3	1.024	0.2881	0.103672	0.125		1			0	0.6157	0	1	0	0.777038
Pmi_657640_NU205_HUMAN_Nuclear_pore_complex_protein_Nup205|m.27534; PMI_007792; PMI_018926	T225; T1079; T1022	NU205_HUMAN_Nuclear_pore_complex_protein_Nup205; XP_022111764.1 nuclear pore complex protein Nup205-like [Acanthaster planci] (id=87.60%; len=1468; e=0.00E+00) ; XP_022111764.1 nuclear pore complex protein Nup205-like [Acanthaster planci] (id=86.70%; len=1338; e=0.00E+00)	RLRIASTSLEPVD; RLRIASTSLEPVD; RLRIASTSLEPVD	3	3.423	0.7076	0.409414	0.33333		1			0	0.822851	1	0.806216	0.488203	0.263189
PMI_007952	S22	XP_022080328.1 calcium-activated chloride channel regulator 4-like [Acanthaster planci] (id=69.23%; len=351; e=2.34E-162)	IILQRISLHLGNA	4	1.531	0.2142	1.7743	1		1			0	0.71197	0.672702	0.596654	1	0.576186
Pmi_637000_PHC2_XENLA_Polyhomeotic-like_protein_2|m.22045	S257	PHC2_XENLA_Polyhomeotic-like_protein_2	ATRISPSSLWSDD	3	4.079	0.6818	0.718677	0.33333		1			0	0.27053	0.476962	0.913024	0.673826	1
PMI_000965; Pmi_552580_no_annot|m.9817	S130:S139; S86:S95	XP_022106401.1 uncharacterized protein LOC110987713 [Acanthaster planci] (id=88.37%; len=258; e=5.03E-161) ; no_annot	KDARKLSVNAQSQ,AQSQSTSPTGTPV; KDARKLSVNAQSQ,AQSQSTSPTGTPV	3	3.062	0.3012	0.93275	0.49861		1		1	0	0.0560111	0.0991424	1	0.419754	0.337309				0.201808	0.963383	0.427677	0.000834853	2.3858e-05
Pmi_318320_HMCS1_CHICK_Hydroxymethylglutaryl-CoA_synthase,_cytoplasmic|m.1488	S82:S91	HMCS1_CHICK_Hydroxymethylglutaryl-CoA_synthase,_cytoplasmic	PLSDLPSPMVDSA,VDSAPVSSPIESL	3	4.119	0.4245	0.034434	0.5		2		1	0	0.124613	0.7771	0.844872	0.750351	1				0.105413	0.125104	0.946678	0.451518	0.00034243
PMI_013126	S1257:S1260	XP_022080061.1 filaggrin-like isoform X1 [Acanthaster planci] (id=47.62%; len=2558; e=0.00E+00)	PAFLIHSTSSASS,LIHSTSSASSNLS	4	1.593	0.2706	0.292279	0.16667		1			0	0.53609	1	0.42605	0.290668	0.125581
Pmi_633020_TM1L2_XENLA_TOM1-like_protein_2|m.21120; 42320|m.28675	Y229:S238; Y54:S63	TM1L2_XENLA_TOM1-like_protein_2; XP_022092305.1 TOM1-like protein 2 isoform X3 [Acanthaster planci] (id=88.23%; len=170; e=1.57E-95)	RKSGSTYQDILNL,ILNLDQSGVTMGN; RKSGSTYQDILNL,ILNLDQSGVTMGN	3	2.85	0.6428	1.69058	0.24999		1			0	0.0646668	1	0.240188	0.220155	0.0336623
PMI_000789; Pmi_626080_2A5D_RABIT_Serine/threonine-protein_phosphatase_2A_56_kDa..CUT|m.19675	S374:T380; S506:T512	XP_022087591.1 serine/threonine-protein phosphatase 2A 56 kDa regulatory subunit gamma isoform-like [Acanthaster planci] (id=86.98%; len=407; e=0.00E+00) ; 2A5D_RABIT_Serine/threonine-protein_phosphatase_2A_56_kDa..CUT	DIHEENSRMEVDT,SRMEVDTDEDVYD; DIHEENSRMEVDT,SRMEVDTDEDVYD	4	3.99	0.6363	0.860796	1		1		1	0	0.384167	1	0.574703	0.119918	0.100475				0.401081	0.500946	0.956353	0.255156	0.000155222
PMI_006216; PMI_013525	T136; T136	XP_022089595.1 GREB1-like protein [Acanthaster planci] (id=84.61%; len=247; e=3.92E-132) ; XP_022089595.1 GREB1-like protein [Acanthaster planci] (id=72.06%; len=2108; e=0.00E+00)	LPNQPLTPHHLPQ; LPNQPLTPHHLPQ	3	1.055	0.3232	0.065043	1		1			0	0.692836	1	0.723778	0.406356	0.114898
73827|m.49390; Pmi_666341_no_annot|m.30316; PMI_013384; 73825|m.49384	T557; T332; T102; T557	XP_022091108.1 uncharacterized protein LOC110979538 [Acanthaster planci] (id=49.61%; len=508; e=4.04E-116) ; no_annot; XP_022091108.1 uncharacterized protein LOC110979538 [Acanthaster planci] (id=51.64%; len=275; e=4.17E-66) ; XP_022091108.1 uncharacterized protein LOC110979538 [Acanthaster planci] (id=50.59%; len=508; e=2.87E-117)	TSATSPTNIVPSN; TSATSPTNIVPSN; TSATSPTNIVPSN; TSATSPTNIVPSN	3	1.613	0.4383	0.125638	0.93099		1			0	0.830899	0.306346	0	0.429743	1
Pmi_653000_BAGS_BOMMO_BAG_domain-containing_protein_Samui|m.26132; 11106|m.6869; PMI_009220	S15:Y32; S17:Y34; S217:Y234	BAGS_BOMMO_BAG_domain-containing_protein_Samui; XP_022104490.1 BAG family molecular chaperone regulator 3-like [Acanthaster planci] (id=42.66%; len=143; e=6.33E-12) ; XP_022104490.1 BAG family molecular chaperone regulator 3-like [Acanthaster planci] (id=50.76%; len=526; e=4.25E-124)	RMRMNESPHQNVE,HPQEQVYSSSPRT; RMRMNESPHQNVE,HPQEQVYSSSPRT; RMRMNESPHQNVE,HPQEQVYSSSPRT	3	1.764	0.5278	0.123734	0.25		2			0	1	0.4964	0.15076	0.684896	0.141363
35350|m.24716; 35354|m.24726; Pmi_664653_ANR17_HUMAN_Ankyrin_repeat_domain-containing_protein_17|m.29730	S27:S29; S64:S66; S137:S139	XP_022090951.1 ankyrin repeat and KH domain-containing protein mask-like isoform X1 [Acanthaster planci] (id=91.89%; len=641; e=0.00E+00) ; XP_022091038.1 ankyrin repeat and KH domain-containing protein mask-like isoform X2 [Acanthaster planci] (id=92.49%; len=692; e=0.00E+00) ; ANR17_HUMAN_Ankyrin_repeat_domain-containing_protein_17	ALYRMRSESGGNQ,YRMRSESGGNQAN; ALYRMRSESGGNQ,YRMRSESGGNQAN; ALYRMRSESGGNQ,YRMRSESGGNQAN	4	4.839	0.7254	1.14273	1		1			0	0.272305	0	0.632437	1	0.279138
PMI_011359	S137	XP_022084273.1 caspase-3-like [Acanthaster planci] (id=62.98%; len=416; e=0.00E+00)	NNMRMTSQSSLDD	3	5.21	0.7669	1.60202	0.49735		1		4	0	1	0.401979	0.256031	0.287635	0				0.184783	0.405799	0.98978	0.00833926	0.0010798
Pmi_574590_CE350_HUMAN_Centrosome-associated_protein_350|m.11850; 14125|m.9153	T190; T117	CE350_HUMAN_Centrosome-associated_protein_350; XP_022084330.1 centrosome-associated protein 350-like isoform X1 [Acanthaster planci] (id=68.38%; len=136; e=7.80E-51)	VQQEDTTLADDIF; VQQEDTTLADDIF	3	1.55	0.4819	0.513952	0.33248		1			0	0.378193	0.942828	1	0.319766	0.626821
PMI_001898	T46:Y58	XP_022081939.1 uncharacterized protein LOC110974529 [Acanthaster planci] (id=75.06%; len=425; e=0.00E+00)	RSRRNDTNPGPQR,RHDPSCYLKEKLE	3	1.065	0.2488	0.294448	0.5		1			0	0.863324	1	0.530198	0.331987	0.295975
Pmi_662644_RCAS1_HUMAN_Receptor-binding_cancer_antigen_expressed_on_SiS..CUT|m.29153; 42572|m.28798; 42573|m.28799	T21:S31; T38:S48; T38:S48	RCAS1_HUMAN_Receptor-binding_cancer_antigen_expressed_on_SiS..CUT; XP_022109549.1 receptor-binding cancer antigen expressed on SiSo cells-like [Acanthaster planci] (id=76.70%; len=103; e=3.07E-50) ; XP_022109549.1 receptor-binding cancer antigen expressed on SiSo cells-like [Acanthaster planci] (id=75.73%; len=103; e=5.71E-50)	RRNKSDTDLPMLT,MLTGTISTPAAAG; RRNKSDTDLPMLT,MLTGTISTPAAAG; RRNKSDTDLPMLT,MLTGTISTPAAAG	3	2.241	0.3275	0.988147	0.24907		1			0	0.829587	1	0.589722	0.291135	0.269397
PMI_007737; PMI_016279	S1154:S1164; S441:S451	XP_022103685.1 ral GTPase-activating protein subunit beta-like [Acanthaster planci] (id=70.60%; len=1575; e=0.00E+00) ; XP_022103685.1 ral GTPase-activating protein subunit beta-like [Acanthaster planci] (id=79.33%; len=658; e=0.00E+00)	PSDTAPSTTPPQV,PQVSPMSSLERGR; PSDTAPSTTPPQV,PQVSPMSSLERGR	3	1.225	0.3698	0.638864	0.1111		1			0	0.324363	0.921193	1	0.712607	0.57031
67274|m.44908; Pmi_642610_LAP2A_MOUSE_Lamina-associated_polypeptide_2,_isoforms_alpha/zeta|m.23390; PMI_028959	S83:T86; S69:T72; S69:T72	XP_022081273.1 lamina-associated polypeptide 2, isoforms beta/delta/epsilon/gamma-like isoform X1 [Acanthaster planci] (id=73.15%; len=324; e=8.94E-151) ; LAP2A_MOUSE_Lamina-associated_polypeptide_2,_isoforms_alpha/zeta; XP_022081273.1 lamina-associated polypeptide 2, isoforms beta/delta/epsilon/gamma-like isoform X1 [Acanthaster planci] (id=80.58%; len=103; e=1.33E-49)	GSYRNMSVNTSPK,RNMSVNTSPKLGF; GSYRNMSVNTSPK,RNMSVNTSPKLGF; GSYRNMSVNTSPK,RNMSVNTSPKLGF	3	1.179	0.3842	0.18528	0.5		1			0	0.732316	1	0.67733	0.647834	0.364597
PMI_006662	T436:S439	XP_022095208.1 uncharacterized protein LOC110981705 isoform X3 [Acanthaster planci] (id=48.81%; len=463; e=1.29E-112)	EKKRNVTHLSDLI,RNVTHLSDLIAEM	4	1.531	0.2913	1.03126	1		1			0	1	0.816643	0.286098	0.5529	0.693334
32884|m.23382; PMI_024528; Pmi_665410_BAZ1A_HUMAN_Bromodomain_adjacent_to_zinc_finger_domain_p..CUT|m.29958; PMI_016405	S725; S554; S731; S932	XP_022096369.1 bromodomain adjacent to zinc finger domain protein 1A-like [Acanthaster planci] (id=85.86%; len=1266; e=0.00E+00) ; XP_022096369.1 bromodomain adjacent to zinc finger domain protein 1A-like [Acanthaster planci] (id=87.98%; len=574; e=0.00E+00) ; BAZ1A_HUMAN_Bromodomain_adjacent_to_zinc_finger_domain_p..CUT; XP_022096369.1 bromodomain adjacent to zinc finger domain protein 1A-like [Acanthaster planci] (id=76.02%; len=1514; e=0.00E+00)	EIINLDSSSETED; EIINLDSSSETED; EIINLDSSSETED; EIINLDSSSETED	3	1.205	0.4066	2.24896	0.24944		1			0	0	0	0	0	1
Pmi_658230_NCOR1_XENTR_Nuclear_receptor_corepressor_1|m.27682; PMI_025758	S875; S576	NCOR1_XENTR_Nuclear_receptor_corepressor_1; XP_022086194.1 nuclear receptor corepressor 1-like isoform X2 [Acanthaster planci] (id=74.39%; len=1109; e=0.00E+00)	VAGGGGSITQGTP; VAGGGGSITQGTP	2	0.748	0.4211	0.639164	0.9863		1			0	1	0.980948	0	0	0
54048|m.35878; Pmi_654070_CDT1_XENLA_DNA_replication_factor_Cdt1|m.26455	S273; S270	XP_022108779.1 DNA replication factor Cdt1-like [Acanthaster planci] (id=71.21%; len=858; e=0.00E+00) ; CDT1_XENLA_DNA_replication_factor_Cdt1	QESSQPSTPVNPN; QESSQPSTPVNPN	3	1.869	0.481	0.779914	0.49999		1			0	0.127935	1	0.273948	0.592274	0.762527
PMI_003766; Pmi_658810_SPG17_HUMAN_Sperm-associated_antigen_17|m.27919	T2036; T759	XP_022082065.1 sperm-associated antigen 17-like isoform X1 [Acanthaster planci] (id=84.34%; len=2478; e=0.00E+00) ; SPG17_HUMAN_Sperm-associated_antigen_17	SFSLPSTPSESPA; SFSLPSTPSESPA	3	2.008	0.5005	0.014239	0.98821		1			0	0.55543	1	0.482101	0.553984	0
Pmi_610861_GULP1_MOUSE_PTB_domain-containing_engulfment_adapter_protein_1|m.16864; PMI_020827; PMI_020269	Y211; Y353; Y201	GULP1_MOUSE_PTB_domain-containing_engulfment_adapter_protein_1; XP_022088398.1 PTB domain-containing engulfment adapter protein 1-like isoform X3 [Acanthaster planci] (id=68.19%; len=415; e=3.38E-174) ; XP_022088392.1 PTB domain-containing engulfment adapter protein 1-like isoform X1 [Acanthaster planci] (id=74.24%; len=361; e=1.71E-175)	GQQPPPYSESNTD; GQQPPPYSESNTD; GQQPPPYSESNTD	3	1.85	0.6811	0.581268	0.16667		1			0	1	0.273235	0	0	0
Pmi_602190_Z585B_PONAB_Zinc_finger_protein_585B|m.15479	T275	Z585B_PONAB_Zinc_finger_protein_585B	EHRQIHTKPFLCE	4	2.451	0.4153	2.22231	1		1			0	0.116234	0.941045	1	0.430387	0.230554
Pmi_670390_ANLN_XENLA_Actin-binding_protein_anillin|m.31881; 83432|m.56006; 83430|m.55998	S170; S118; S118	ANLN_XENLA_Actin-binding_protein_anillin; XP_022084050.1 anillin-like [Acanthaster planci] (id=75.17%; len=1208; e=0.00E+00) ; XP_022084050.1 anillin-like [Acanthaster planci] (id=75.10%; len=1209; e=0.00E+00)	QQEAPPSTTPSAP; QQEAPPSTTPSAP; QQEAPPSTTPSAP	2	1.338	0.6114	0.586497	0.3329		1			0	0.8235	1	0	0	0
20627|m.15201; PMI_021056; Pmi_598770_IQEC1_HUMAN_IQ_motif_and_SEC7_domain-containing_protein_1|m.15000	T107; T381; T176	XP_022082596.1 uncharacterized protein LOC110974929 isoform X10 [Acanthaster planci] (id=70.27%; len=333; e=4.27E-132) ; XP_022082588.1 uncharacterized protein LOC110974929 isoform X3 [Acanthaster planci] (id=77.48%; len=1137; e=0.00E+00) ; IQEC1_HUMAN_IQ_motif_and_SEC7_domain-containing_protein_1	HTSTDSTPLGSRD; HTSTDSTPLGSRD; HTSTDSTPLGSRD	3	1.654	0.584	0.633908	0.49544		1			0	1	0.33439	0.22619	0.259433	0.214539
PMI_006297; PMI_024472; 11439|m.7111; Pmi_623710_STAP1_HUMAN_Signal-transducing_adaptor_protein_1|m.19174	S285; S293; S378; S377	XP_022102948.1 uncharacterized protein LOC110985853 isoform X3 [Acanthaster planci] (id=47.00%; len=466; e=2.45E-124) ; XP_022102961.1 uncharacterized protein LOC110985853 isoform X15 [Acanthaster planci] (id=63.84%; len=365; e=3.62E-162) ; XP_022102948.1 uncharacterized protein LOC110985853 isoform X3 [Acanthaster planci] (id=64.55%; len=440; e=0.00E+00) ; STAP1_HUMAN_Signal-transducing_adaptor_protein_1	PQGATASAASPNN; PQGATASAASPNN; PQGATASAASPNN; PQGATASAASPNN	3	1.777	0.5408	0.591768	0.49811		1			0	0.773996	1	0	0.23689	0
PMI_023103	S225	XP_022105893.1 chromatin assembly factor 1 subunit A-like [Acanthaster planci] (id=65.31%; len=738; e=0.00E+00)	ESSRQSSQAATPS	3	1.661	0.4564	0.554436	0.5		1	1		0	0	0	1	0.529587	0.299257
Pmi_3027510_TBD2A_RAT_TBC1_domain_family_member_2A|m.32706	S80:S99	TBD2A_RAT_TBC1_domain_family_member_2A	GLRRANSDEASLV,SQSDPPSAAKRPT	3,4	4.822	0.6904	0.281292	0.99636		1		3	0	0.0628873	1	0.204147	0	0.0420877				0.00516767	0.0420642	0.985237	0.101461	0.000189928
Pmi_648180_CABP3_HUMAN_Calcium-binding_protein_3|m.24787; PMI_004671; 39522|m.27147	S213:S231; S529:S547; S19:S37	CABP3_HUMAN_Calcium-binding_protein_3; XP_022093469.1 stress response protein nst1-like isoform X3 [Acanthaster planci] (id=78.69%; len=732; e=0.00E+00) ; XP_022093465.1 stress response protein nst1-like isoform X1 [Acanthaster planci] (id=78.76%; len=259; e=3.21E-134)	LRRRAVSSPVPPD,KPPASLSPRETSG; LRRRAVSSPVPPD,KPPASLSPRETSG; LRRRAVSSPVPPD,KPPASLSPRETSG	3,4	2.559	0.5303	0.359606	0.97732		1		1	0	1	0.23458	0.306646	0.20449	0.147032				0.0902307	0.18927	0.943837	0.0264871	0.00189022
Pmi_637111_NU188_HUMAN_Nucleoporin_NUP188_homolog|m.22082; PMI_006935; 35763|m.24952	S1811; S1554; S456	NU188_HUMAN_Nucleoporin_NUP188_homolog; XP_022109784.1 nucleoporin NUP188 homolog isoform X1 [Acanthaster planci] (id=73.54%; len=1727; e=0.00E+00) ; XP_022109784.1 nucleoporin NUP188 homolog isoform X1 [Acanthaster planci] (id=86.25%; len=502; e=0.00E+00)	RRGGGPSSPSSAS; RRGGGPSSPSSAS; RRGGGPSSPSSAS	2,3	1.246	0.3941	0.456973	0.49999		1		1	0	0.452077	0.758088	1	0.383351	0.881516				0.833634	0.98862	0.523566	0.0821514	0.0221271
Pmi_666112_SAFB2_HUMAN_Scaffold_attachment_factor_B2|m.30237; 55620|m.36933; PMI_023766; PMI_024798	S349; S349; S349; S227	SAFB2_HUMAN_Scaffold_attachment_factor_B2; XP_022083442.1 SAFB-like transcription modulator [Acanthaster planci] (id=86.15%; len=491; e=0.00E+00) ; XP_022083442.1 SAFB-like transcription modulator [Acanthaster planci] (id=83.06%; len=543; e=0.00E+00) ; XP_022083442.1 SAFB-like transcription modulator [Acanthaster planci] (id=76.16%; len=1074; e=0.00E+00)	DKDRRGSGSSRPG; DKDRRGSGSSRPG; DKDRRGSGSSRPG; SKDRRGSGSSRPG	4	1.241	0.4625	0.253245	1		1			0	0.262794	0.953241	1	0.997483	0.806722
PMI_018983; Pmi_638531_HMCN1_HUMAN_Hemicentin-1|m.22367; PMI_005336; 11530|m.7183	T568; T245; T629; T189	XP_022109876.1 SCO-spondin-like [Acanthaster planci] (id=64.37%; len=769; e=0.00E+00) ; HMCN1_HUMAN_Hemicentin-1; XP_022109876.1 SCO-spondin-like [Acanthaster planci] (id=66.02%; len=768; e=0.00E+00) ; XP_022109876.1 SCO-spondin-like [Acanthaster planci] (id=85.71%; len=196; e=2.73E-113)	YRRRNCTNPVPKH; YRRRNCTNPVPKY; YRRRNCTNPVPKH; YRRRNCTNPVPKY	3	2.126	0.3754	0.050912	1		1			0	0.686813	1	0.298703	0.359374	0
Pmi_640951_RECQ5_HUMAN_ATP-dependent_DNA_helicase_Q5|m.22937; 50872|m.33935; PMI_013351	S957; S149; S1056	RECQ5_HUMAN_ATP-dependent_DNA_helicase_Q5; XP_022092826.1 ATP-dependent DNA helicase Q5-like isoform X2 [Acanthaster planci] (id=52.08%; len=361; e=3.15E-87) ; XP_022092825.1 ATP-dependent DNA helicase Q5-like isoform X1 [Acanthaster planci] (id=64.71%; len=1176; e=0.00E+00)	AEPCRRSSSTTAE; AEPCRRSSSTTAE; AEPCRRSSSTTAE	3	1.21	0.5537	0.363776	0.24975		1			0	0.491366	1	0.53072	0.728251	0.265759
Pmi_655200_PI51A_MOUSE_Phosphatidylinositol_4-phosphate_5-kinase_ty..CUT|m.26817; PMI_029348; 29692|m.21523	S42:T56; S42:T56; S18:T32	PI51A_MOUSE_Phosphatidylinositol_4-phosphate_5-kinase_ty..CUT; XP_022088487.1 phosphatidylinositol 4-phosphate 5-kinase type-1 alpha-like isoform X4 [Acanthaster planci] (id=86.96%; len=69; e=1.18E-29) ; XP_022088485.1 phosphatidylinositol 4-phosphate 5-kinase type-1 alpha-like isoform X2 [Acanthaster planci] (id=89.78%; len=401; e=0.00E+00)	MKYKSRSGTMDGS,PLGEQPTTPRQKK; MKYKSRSGTMDGS,PLGEQPTTPRQKK; MKYKSRSGTMDGS,PLGEQPTTPRQKK	2	0.702	0.2934	0.271699	0.1233		1			0	1	0.380859	0	0	0
PMI_023748; Pmi_604071_ZNF41_HUMAN_Zinc_finger_protein_41|m.15774	S380; S380	XP_022097506.1 oocyte zinc finger protein XlCOF6-like [Acanthaster planci] (id=83.19%; len=672; e=0.00E+00) ; ZNF41_HUMAN_Zinc_finger_protein_41	RDVHRRSHTNEKP; RDVHRRSHTNEKP	4	2.647	0.5674	0.621802	0.5		1			0	0.787876	0.853139	1	0.989542	0.941878
PMI_007401; 19040|m.13557; PMI_007137; Pmi_669050_NUP98_RAT_Nuclear_pore_complex_protein_Nup98-Nup96|m.31282	S485:S491:T501; S241:S247:T257; S599:S605:T615; S667:S673:T683	XP_022108489.1 nuclear pore complex protein Nup98-Nup96-like isoform X2 [Acanthaster planci] (id=80.94%; len=1752; e=0.00E+00) ; XP_022108490.1 nuclear pore complex protein Nup98-Nup96-like isoform X3 [Acanthaster planci] (id=83.05%; len=348; e=5.25E-162) ; XP_022108489.1 nuclear pore complex protein Nup98-Nup96-like isoform X2 [Acanthaster planci] (id=82.40%; len=1864; e=0.00E+00) ; NUP98_RAT_Nuclear_pore_complex_protein_Nup98-Nup96	DTTTKRSISAQDS,SISAQDSSPSSHD,SHDVLETPGGTRL; DTTTKRSISAQDS,SISAQDSSPSSHD,SHDVLETPGGTRL; DTTTKRSISAQDS,SISAQDSSPSSHD,SHDVLETPGGTRL; DTTTKRSISAQDS,SISAQDSSPSSHD,SHDVLETPGGTRL	3	1.134	0.2178	1.1637	0.24425		1			0	1	0.912191	0.154822	0.103376	0
Pmi_609960_S14L5_XENTR_SEC14-like_protein_5|m.16728; PMI_006141; PMI_024514	S488; S388; S378	S14L5_XENTR_SEC14-like_protein_5; XP_022092457.1 SEC14-like protein 5 isoform X1 [Acanthaster planci] (id=77.71%; len=655; e=0.00E+00) ; XP_022092457.1 SEC14-like protein 5 isoform X1 [Acanthaster planci] (id=73.73%; len=628; e=0.00E+00)	PKTCYRSMEDLQN; PKTCYRSMEDLQN; PKTCYRSMEDLQN	3	3.151	0.6277	0.555928	1		1			0	1	0.716457	0	0.492047	0.558914
Pmi_659220_TOPRS_HUMAN_E3_ubiquitin-protein_ligase_Topors|m.28022; 81733|m.54903; 81732|m.54900; PMI_015271	S30; S30; S30; S30	TOPRS_HUMAN_E3_ubiquitin-protein_ligase_Topors; XP_022087875.1 E3 ubiquitin-protein ligase Topors-like [Acanthaster planci] (id=65.38%; len=829; e=0.00E+00) ; XP_022087875.1 E3 ubiquitin-protein ligase Topors-like [Acanthaster planci] (id=68.77%; len=794; e=0.00E+00) ; XP_022087875.1 E3 ubiquitin-protein ligase Topors-like [Acanthaster planci] (id=83.42%; len=398; e=0.00E+00)	GGSSSRSNSPDGN; GGSSSRSNSPDGN; GGSSSRSNSPDGN; GGSSSRSNSPDGN	3	3.384	0.5325	0.342554	0.5		1			0	0.314695	0.826354	0.776031	0.72548	1
PMI_003936	S363	XP_022085688.1 ubiquitin carboxyl-terminal hydrolase 30-like isoform X2 [Acanthaster planci] (id=54.99%; len=431; e=2.89E-131)	TTPQRRSSQSFIG	2	0.853	0.4174	0.486933	0.33333		1			0	0.14906	0.162028	0.450926	0.369279	1
57990|m.38362; 57992|m.38363; Pmi_638290_POC5_HUMAN_Centrosomal_protein_POC5|m.22311	S149; S147; S147	ANN83890.1 Poc5 [Patiria miniata] (id=99.48%; len=573; e=0.00E+00) ; ANN83890.1 Poc5 [Patiria miniata] (id=97.41%; len=193; e=3.25E-125) ; POC5_HUMAN_Centrosomal_protein_POC5	DTYTSRSSVMSPS; DTYTSRSSVMSPS; DTYTSRSSVMSPS	2	1.184	0.2492	0.882624	0.33252		1			0	0.989529	0.989697	0.866425	1	0.998368
19068|m.13591; Pmi_668540_no_annot|m.31095	S269; S349	XP_022104156.1 eukaryotic translation initiation factor 4 gamma 3-like isoform X1 [Acanthaster planci] (id=67.90%; len=324; e=5.69E-100) ; no_annot	SDTPPASQTPPQN; SDTPPASQTPPQN	4	2.059	0.527	0.928868	0.49996		1			0	0.793021	0.275698	0.712118	1	0.450313
PMI_002506; PMI_011509; 45680|m.30619; Pmi_663760_DDX54_MOUSE_ATP-dependent_RNA_helicase_DDX54|m.29460	S34:S42; S34:S42; S34:S42; S34:S42	XP_022102786.1 ATP-dependent RNA helicase DDX54-like [Acanthaster planci] (id=86.89%; len=641; e=0.00E+00) ; XP_022102786.1 ATP-dependent RNA helicase DDX54-like [Acanthaster planci] (id=86.00%; len=707; e=0.00E+00) ; XP_022102786.1 ATP-dependent RNA helicase DDX54-like [Acanthaster planci] (id=87.48%; len=823; e=0.00E+00) ; DDX54_MOUSE_ATP-dependent_RNA_helicase_DDX54	RSGGADSGLDSGM,LDSGMESDVEGTS; RSGGADSGLDSGM,LDSGMESDVEGTS; RSGGADSGLDSGM,LDSGMESDVEGTS; RSGGADSGLDSGM,LDSGMESDVEGTS	3	2.47	0.3802	1.26833	0.4977		1			0	0.324305	0.296533	0.568526	0.302003	1
Pmi_595450_no_annot|m.14542	S104:T114	no_annot	QAGNPPSPADTLT,TLTPPATPGGRTR	3	2.217	0.4565	0.059774	0.498		1			0	0.126572	0.955181	1	0.705522	0.332405
Pmi_599640_ARFP1_HUMAN_Arfaptin-1|m.15112; PMI_009710	S66:S73; S66:S73	ARFP1_HUMAN_Arfaptin-1; XP_022084500.1 arfaptin-2-like isoform X2 [Acanthaster planci] (id=78.44%; len=422; e=0.00E+00)	TGVDLSSPQKSPM,PQKSPMSSPPQPR; TGVDLSSPQKSPM,PQKSPMSSPPQPR	4	3.473	0.2813	2.11181	0.25		1			0	0.396174	0	0	0.912528	1
PMI_001753; 52342|m.34754	S6:S10; S6:S10	XP_022093441.1 arginine and glutamate-rich protein 1-like isoform X2 [Acanthaster planci] (id=95.17%; len=207; e=1.45E-98) ; XP_022093440.1 arginine and glutamate-rich protein 1-like isoform X1 [Acanthaster planci] (id=90.86%; len=175; e=4.18E-73)	-MPRSRSHSSSPK,SRSHSSSPKRKHK; -MPRSRSHSSSPK,SRSHSSSPKRKHK	3	1.339	0.2748	1.62982	0.33333		1			0	1	0.069198	0.177182	0.380632	0.326968
PMI_014293	S805:S812	XP_022079909.1 kinesin heavy chain-like isoform X2 [Acanthaster planci] (id=84.25%; len=959; e=0.00E+00)	GPIIRSSPQQSPD,PQQSPDSNVNPNQ	4	1.972	0.5751	1.15219	0.16667		1			0	0.589707	1	0.858716	0.727055	0.750788
Pmi_659952_no_annot|m.28246; 53459|m.35501	S1557:S1560; S1090:S1093	no_annot; XP_022100191.1 uncharacterized protein LOC110984363 isoform X2 [Acanthaster planci] (id=59.86%; len=1328; e=0.00E+00)	QVSERSSSVSSPE,ERSSSVSSPEQEV; QVSERSSSVSSPE,ERSSSVSSPEQEV	2	1.138	0.2689	0.51539	0.16599		1			0	0.733521	1	0.84549	0.54959	0.379614
57990|m.38362; Pmi_638290_POC5_HUMAN_Centrosomal_protein_POC5|m.22311; 57992|m.38363	S150:S153; S148:S151; S148:S151	ANN83890.1 Poc5 [Patiria miniata] (id=99.48%; len=573; e=0.00E+00) ; POC5_HUMAN_Centrosomal_protein_POC5; ANN83890.1 Poc5 [Patiria miniata] (id=97.41%; len=193; e=3.25E-125)	TYTSRSSVMSPSI,SRSSVMSPSIDQD; TYTSRSSVMSPSI,SRSSVMSPSIDQD; TYTSRSSVMSPSI,SRSSVMSPSIDQD	3	2.603	0.4733	0.448774	0.49885		1			0	0.218558	1	0.970603	0.853953	0.951902
Pmi_601621_no_annot|m.15390	S129	no_annot	RIETRSSVSNTSQ	3	3.105	0.666	0.092561	0.99675		1		1	0	0.55042	1	0.689994	0.4645	0.124277				0.0270549	0.19201	0.986126	0.00188769	9.85517e-06
PMI_016536; PMI_002819; 15639|m.10431	S1025:S1031; S433:S439; S78:S84	XP_022102355.1 E3 ubiquitin-protein ligase UBR3-like isoform X2 [Acanthaster planci] (id=82.68%; len=1230; e=0.00E+00) ; XP_022102355.1 E3 ubiquitin-protein ligase UBR3-like isoform X2 [Acanthaster planci] (id=66.59%; len=892; e=0.00E+00) ; XP_022102355.1 E3 ubiquitin-protein ligase UBR3-like isoform X2 [Acanthaster planci] (id=63.87%; len=119; e=1.80E-21)	RSSVEPSTSPSAS,STSPSASAGRPRK; RSSVEPSTSPSAS,STSPSASAGRPRK; RSSVEPSTSPSAS,STSPSASAGRPRK	3	1.182	0.258	1.05999	0.09931		1			0	0.785905	1	0.397479	0.215625	0.0510319
PMI_004337; PMI_014333; 50133|m.33520	T585; T212; T138	XP_022103814.1 denticleless protein homolog [Acanthaster planci] (id=62.92%; len=677; e=0.00E+00) ; XP_022103814.1 denticleless protein homolog [Acanthaster planci] (id=57.31%; len=588; e=0.00E+00) ; XP_022103814.1 denticleless protein homolog [Acanthaster planci] (id=58.52%; len=540; e=0.00E+00)	PRLSRSTSYEQET; PRLSRSTSYEQET; PRLSRSTSYEQET	3	1.403	0.4077	0.688563	0.25		1			0	0.199023	1	0.78386	0.472159	0.663849
PMI_023982	S268	XP_022089357.1 polymerase delta-interacting protein 3-like isoform X1 [Acanthaster planci] (id=80.25%; len=486; e=0.00E+00)	VPVVDNSLEEDLI	3	3.334	0.6659	0.628654	1		1			0	0.466353	1	0.394328	0.276326	0.113273
Pmi_606922_ABCC9_HUMAN_ATP-binding_cassette_sub-family_C_member_9|m.16238; 41868|m.28426; PMI_008807	S390:S391; S345:S346; S953:S954	ABCC9_HUMAN_ATP-binding_cassette_sub-family_C_member_9; XP_022102313.1 ATP-binding cassette sub-family C member 9-like [Acanthaster planci] (id=75.21%; len=597; e=0.00E+00) ; XP_022102305.1 ATP-binding cassette sub-family C member 9-like isoform X1 [Acanthaster planci] (id=66.96%; len=1132; e=0.00E+00)	RSVSIVSSELLQG,SVSIVSSELLQGD; RSVSIVSSELLQG,SVSIVSSELLQGD; RSVSIVSSELLQG,SVSIVSSELLQGD	3	1.929	0.2359	1.15906	0.16667		1			0	0.765417	0.329493	0.480465	0.222332	1
Pmi_654825_TBCD1_HUMAN_TBC1_domain_family_member_1|m.26655; PMI_000144	T115:S119:S122; T855:S859:S862	TBCD1_HUMAN_TBC1_domain_family_member_1; XP_022084449.1 TBC1 domain family member 1-like [Acanthaster planci] (id=73.90%; len=1506; e=0.00E+00)	YDDRPRTLSLSPF,PRTLSLSPFSPHP,LSLSPFSPHPGAA; YDDRPRTLSLSPF,PRTLSLSPFSPHP,LSLSPFSPHPGAA	3	0.967	0.4085	0.616625	0.49818		1			0	0.380819	1	0.154104	0.239334	0.0341511
1153|m.574	T15:S30	WP_069169270.1 pectate lyase [Streptomyces griseus] (id=39.53%; len=43; e=1.50E+00)	RLGITRTMGNRGR,AMDIQISSKMHSW	4	1.703	0.2396	0.891126	0.2		1			0	0.675737	0.649162	0.87684	1	0.971335
PMI_018415	T77:S94	XP_022092605.1 centrosomal protein of 131 kDa-like [Acanthaster planci] (id=87.41%; len=1215; e=0.00E+00)	RHRAERTNSTSGI,ALNSTPSSNERHK	3	1.492	0.2433	1.06957	0.12499		1			0	0	0.646346	1	0.854453	0.884381
PMI_007461; 21401|m.16056; 21399|m.16053; Pmi_655861_RIC1_HUMAN_Protein_RIC1_homolog|m.26965; PMI_004602	T828:T845; T504:T521; T347:T364; T157:T174; T907:T924	XP_022109726.1 RAB6A-GEF complex partner protein 1-like [Acanthaster planci] (id=83.79%; len=1320; e=0.00E+00) ; XP_022109726.1 RAB6A-GEF complex partner protein 1-like [Acanthaster planci] (id=95.51%; len=535; e=0.00E+00) ; XP_022109726.1 RAB6A-GEF complex partner protein 1-like [Acanthaster planci] (id=96.37%; len=358; e=0.00E+00) ; RIC1_HUMAN_Protein_RIC1_homolog; XP_022109726.1 RAB6A-GEF complex partner protein 1-like [Acanthaster planci] (id=89.80%; len=1363; e=0.00E+00)	DFDVARTPPPNLN,FPLGSPTPLPAKE; DFDVARTPPPNLN,FPLGSPTPLPAKE; DFDVARTPPPNLN,FPLGSPTPLPAKE; DFDVARTPPPNLN,FPLGSPTPLPAKE; DFDVARTPPPNLN,FPLGSPTPLPAKE	3,4	3.218	0.6619	1.29564	0.99612		2			0	0.497494	0.556488	0.688065	0.437764	1
PMI_016913; Pmi_621370_SH3R3_MOUSE_SH3_domain-containing_RING_finger_protein_3|m.18735; 15872|m.10652	T410; T72; T47	XP_022099585.1 SH3 domain-containing RING finger protein 3-like isoform X1 [Acanthaster planci] (id=63.04%; len=763; e=0.00E+00) ; SH3R3_MOUSE_SH3_domain-containing_RING_finger_protein_3; XP_022099588.1 E3 ubiquitin-protein ligase SH3RF1-like isoform X3 [Acanthaster planci] (id=73.19%; len=138; e=1.61E-51)	AAMLARTSVSPAG; AAMLARTSVSPAG; AAMLARTSVSPAG	2	0.626	0.2188	1.12785	0.33333		1			0	0	0	1	0.498369	0.683066
Pmi_574273_no_annot|m.11831	T218	no_annot	ARTAMLTPEVVPS	2	1.182	0.2766	1.74577	0.5		1			0	0.18259	1	0.227363	0	0.79741
30599|m.22056; PMI_020314; 30598|m.22055	S41; S9; S41	XP_022081867.1 unconventional myosin-Va-like isoform X3 [Acanthaster planci] (id=83.95%; len=810; e=0.00E+00) ; XP_022081868.1 unconventional myosin-Va-like isoform X4 [Acanthaster planci] (id=81.89%; len=646; e=0.00E+00) ; XP_022081870.1 unconventional myosin-Va-like isoform X6 [Acanthaster planci] (id=88.07%; len=763; e=0.00E+00)	HVRTDSSEGGESG; HVRTDSSEGGESG; HVRTDSSEGGESG	4	2.821	0.5704	0.896309	0.1996		1			0	0.238891	1	0.908131	0.680409	0.311873
22224|m.16878; Pmi_631440_no_annot|m.20766; 22223|m.16877	S312; S299; S249	XP_022107367.1 EH domain-containing protein 1-like isoform X2 [Acanthaster planci] (id=92.96%; len=412; e=0.00E+00) ; no_annot; XP_022107367.1 EH domain-containing protein 1-like isoform X2 [Acanthaster planci] (id=92.96%; len=412; e=0.00E+00)	IYVPQSSSKSRCV; IYVPQSSSKSRCV; IYVPQSSSKSRCV	2	1.27	0.589	1.86286	0.33333		1			0	0.207274	1	0.906626	0.59673	0.651178
Pmi_634651_RASF5_HUMAN_Ras_association_domain-containing_protein_5|m.21458	S77:S78	RASF5_HUMAN_Ras_association_domain-containing_protein_5	ESHPSVSSTDSGR,SHPSVSSTDSGRF	3	1.275	0.3247	0.278434	0.16652		1			0	0.751191	1	0.89186	0.558844	0.121784
Pmi_659060_SPT5H_CHICK_Transcription_elongation_factor_SPT5|m.27947; PMI_002378; PMI_003299	S807:T817; S807:T817; S805:T815	SPT5H_CHICK_Transcription_elongation_factor_SPT5; XP_022099501.1 transcription elongation factor SPT5-like [Acanthaster planci] (id=93.25%; len=1051; e=0.00E+00) ; XP_022099501.1 transcription elongation factor SPT5-like [Acanthaster planci] (id=90.79%; len=1053; e=0.00E+00)	RTPHYGSQTPLHD,LHDGSQTPGRSGA; RTPHYGSQTPLHD,LHDGSQTPGRSGA; RTPHYGSQTPLHD,LHDGSQTPGRSGA	3	1.042	0.2889	1.48177	0.125		1			0	1	0.50294	0.0762386	0.0802096	0.147801
PMI_016406; Pmi_653491_ZFHX3_MOUSE_Zinc_finger_homeobox_protein_3|m.26332	S412; S412	XP_022091905.1 zinc finger homeobox protein 4-like [Acanthaster planci] (id=88.63%; len=3088; e=0.00E+00) ; ZFHX3_MOUSE_Zinc_finger_homeobox_protein_3	RTSHQDSVVAADV; RTSHQDSVVAADV	3,4	6.521	0.7899	0.660843	1		1		3	0	0	0.779371	0	1	0				0.0659381	0.148622	0.971525	0.0803866	0.000290744
2987|m.1589; Pmi_658230_NCOR1_XENTR_Nuclear_receptor_corepressor_1|m.27682	T25; T922	XP_022086193.1 nuclear receptor corepressor 1-like isoform X1 [Acanthaster planci] (id=80.49%; len=164; e=1.53E-75) ; NCOR1_XENTR_Nuclear_receptor_corepressor_1	HESQRTTPSGYEA; HESQRTTPSGYEA	2	1.056	0.4176	0.041271	0.5		1			0	0.666645	1	0.194631	0.0431574	0.0333498
47418|m.31743; PMI_021366; 47419|m.31744; Pmi_627974_ZF112_HUMAN_Zinc_finger_protein_112_homolog|m.20071	T238; T62; T238; T238	XP_022094842.1 gastrula zinc finger protein XlCGF26.1-like isoform X1 [Acanthaster planci] (id=50.21%; len=237; e=1.90E-79) ; PRD21192.1 zinc finger protein [Trichonephila clavipes] (id=52.17%; len=92; e=1.04E-31) ; XP_022094842.1 gastrula zinc finger protein XlCGF26.1-like isoform X1 [Acanthaster planci] (id=50.00%; len=236; e=6.66E-79) ; ZF112_HUMAN_Zinc_finger_protein_112_homolog	RHQRVHTDEKPFL; RHQRVHTDEKPFL; RHQRVHTDEKPFL; RHQRVHTDEKPFL	4	4.037	0.6307	0.679978	1		1			0	0.738479	1	0.885819	0.863233	0.34606
Pmi_536300_LARP1_MOUSE_La-related_protein_1|m.8527	T663	LARP1_MOUSE_La-related_protein_1	AEASSATSSKRPK	3,4	5.426	0.7852	0.467626	0.99143		1		2	0	0.628188	1	0.449783	0.2113	0.116179				0.0212214	0.049963	0.896928	0.0543986	0.00302868
PMI_003566	S75	XP_022080176.1 sortilin-related receptor-like isoform X2 [Acanthaster planci] (id=51.08%; len=278; e=3.71E-75)	DGRYDCSTGDDEG	4	1.439	0.3892	1.34678	0.33333		1			0	0.606119	0	1	0	0.996879
PMI_017035; PMI_018275; Pmi_658030_no_annot|m.27608	S37; S55; S934	XP_022086611.1 uncharacterized protein LOC110977099 isoform X2 [Acanthaster planci] (id=90.48%; len=63; e=1.72E-27) ; XP_022086611.1 uncharacterized protein LOC110977099 isoform X2 [Acanthaster planci] (id=82.72%; len=81; e=6.89E-35) ; no_annot	YDMTGMSDELETQ; YDMTGMSDELETQ; YDMTGMSDELETQ	3	2.628	0.7207	1.03839	0.99302		1			0	0.232222	0.324253	1	0.92417	0.878889
Pmi_636591_PUR9_CHICK_Bifunctional_purine_biosynthesis_protein_PURH|m.21946; PMI_016831; PMI_000076; 39146|m.26899	T211; T211; T199; T211	PUR9_CHICK_Bifunctional_purine_biosynthesis_protein_PURH; XP_027869793.1 bifunctional purine biosynthesis protein PURH [Xiphophorus couchianus] (id=74.86%; len=366; e=0.00E+00) ; XP_022082031.1 bifunctional purine biosynthesis protein PURH-like [Acanthaster planci] (id=70.31%; len=650; e=0.00E+00) ; XP_019628024.1 PREDICTED: bifunctional purine biosynthesis protein PURH-like [Branchiostoma belcheri] (id=73.52%; len=593; e=0.00E+00)	LGLRYGTNPHQKP; LGLRYGTNPHQKP; LGLRYGTNPHQKP; LGLRYGTNPHQKP	4	1.559	0.6158	0.426064	0.5		1			0	0.871154	0	0	1	0
48274|m.32261; 48282|m.32275; 48276|m.32265; Pmi_668640_ANK2_HUMAN_Ankyrin-2|m.31274; 48281|m.32273; 48277|m.32267; 48273|m.32258	S761; S271; S271; S296; S295; S295; S785	XP_022079364.1 ankyrin-2-like isoform X26 [Acanthaster planci] (id=89.77%; len=948; e=0.00E+00) ; XP_022079309.1 ankyrin-2-like isoform X20 [Acanthaster planci] (id=94.32%; len=405; e=0.00E+00) ; XP_022079309.1 ankyrin-2-like isoform X20 [Acanthaster planci] (id=93.30%; len=433; e=0.00E+00) ; ANK2_HUMAN_Ankyrin-2; XP_022079262.1 ankyrin-2-like isoform X15 [Acanthaster planci] (id=88.25%; len=485; e=0.00E+00) ; XP_022079328.1 ankyrin-2-like isoform X22 [Acanthaster planci] (id=88.86%; len=458; e=0.00E+00) ; XP_022079364.1 ankyrin-2-like isoform X26 [Acanthaster planci] (id=92.30%; len=948; e=0.00E+00)	PTMSPTSAHSRAE; PTMSPTSAHSRAE; PTMSPTSAHSRAE; PTMSPTSAHSRAE; PTMSPTSAHSRAE; PTMSPTSAHSRAE; PTMSPTSAHSRAE	4	2.651	0.4168	1.71835	0.2		1			0	1	0.178143	0.328821	0.534674	0.456315
Pmi_647261_INT3_PONAB_Integrator_complex_subunit_3|m.24568	T899	INT3_PONAB_Integrator_complex_subunit_3	RLRQRQTSKPSNI	4	3.389	0.6161	0.78842	0.49999		1			0.00942702	0.031371	0.163092	0.237828	0.46484	1
PMI_009473	T275:S287	XP_022092959.1 uncharacterized protein LOC110980514 [Acanthaster planci] (id=77.71%; len=471; e=0.00E+00)	SATKVTTPAKVNG,GTAPAKSPQPQQE	5	1.532	0.3101	0.591877	0.25		1			0.0106836	0.599022	1	0.381664	0.422995	0.161862
59908|m.39664	S262:T271	XP_022108129.1 46 kDa FK506-binding nuclear protein-like isoform X3 [Acanthaster planci] (id=55.81%; len=473; e=2.57E-125)	TPGRKTSDGSTEK,STEKGQTPQGQTP	4	2.662	0.3171	0.019864	0.99509		1			0.0115067	0.0464144	0.185376	0.684508	1	0.274715
PMI_024310; 59908|m.39664	S216; S232	XP_022108129.1 46 kDa FK506-binding nuclear protein-like isoform X3 [Acanthaster planci] (id=51.87%; len=428; e=1.63E-95) ; XP_022108129.1 46 kDa FK506-binding nuclear protein-like isoform X3 [Acanthaster planci] (id=55.81%; len=473; e=2.57E-125)	KGNKTPSSKTPTE; KGNKTPSSKTPTE	2	1.345	0.2714	0.06862	0.49845		1			0.0117988	0.233409	0.233737	1	0.770987	0.33347
Pmi_663860_DPOLA_XENLA_DNA_polymerase_alpha_catalytic_subunit|m.29493	Y247:S250	DPOLA_XENLA_DNA_polymerase_alpha_catalytic_subunit	QPRSVDYDMSSPA,SVDYDMSSPAIIP	3	2.689	0.3429	0.103672	0.49904		2			0.0122047	0.295266	1	0.0896321	0.14313	0.0389426
PMI_005217; Pmi_655050_RIR2_MOUSE_Ribonucleoside-diphosphate_reductase_subunit_M2|m.26715	T98; T55	XP_022090701.1 ribonucleoside-diphosphate reductase subunit M2 B-like isoform X1 [Acanthaster planci] (id=92.44%; len=397; e=0.00E+00) ; RIR2_MOUSE_Ribonucleoside-diphosphate_reductase_subunit_M2	QNIIPTTKTPSKE; QNIIPTTKTPSKE	4	2.234	0.5076	0.67122	0.33333		1			0.0122862	0.09204	0.737727	0.263337	0.872352	1
45450|m.30492; PMI_010022; PMI_014300	S83:S89; S83:S89; S83:S89	XP_022095137.1 lymphokine-activated killer T-cell-originated protein kinase homolog [Acanthaster planci] (id=75.32%; len=316; e=2.25E-173) ; XP_022095137.1 lymphokine-activated killer T-cell-originated protein kinase homolog [Acanthaster planci] (id=71.77%; len=333; e=1.05E-168) ; XP_022095137.1 lymphokine-activated killer T-cell-originated protein kinase homolog [Acanthaster planci] (id=75.63%; len=316; e=4.50E-174)	FQRGSKSDGSGLS,SDGSGLSPWAIKK; FQRGSKSDGSGLS,SDGSGLSPWAIKK; FQRGSKSDGSGLS,SDGSGLSPWAIKK	3	1.746	0.4845	0.499316	0.25		1			0.0127461	0.195252	1	0.31459	0.63494	0.0596238
Pmi_650720_PO210_RAT_Nuclear_pore_membrane_glycoprotein_210|m.25458; PMI_019692; PMI_006773	Y1035; Y923; Y975	PO210_RAT_Nuclear_pore_membrane_glycoprotein_210; XP_022099452.1 nuclear pore membrane glycoprotein 210-like isoform X2 [Acanthaster planci] (id=76.99%; len=943; e=0.00E+00) ; XP_022099451.1 nuclear pore membrane glycoprotein 210-like isoform X1 [Acanthaster planci] (id=85.05%; len=883; e=0.00E+00)	PGAPPPYLSQSPA; PGAPPPYLSQSPA; PGAPPPYLSQSPA	4	4.777	0.5409	0.06551	0.99994		1			0.0134412	0.0422727	0.0444333	0.119986	0.158705	1
PMI_011360	S847:S859	XP_022084238.1 uncharacterized protein LOC110975771 [Acanthaster planci] (id=76.68%; len=772; e=0.00E+00)	EDAGSRSLTDATN,NQEGVPSPEKQAQ	3	2.79	0.4771	0.013365	0.33333		1			0.0135365	0.43805	1	0.44383	0.476913	0.361621
Pmi_662252_NOP58_HUMAN_Nucleolar_protein_58|m.29040	T529:S543	NOP58_HUMAN_Nucleolar_protein_58	EEVDTSTVKVEPE,EPEEAPSSEKKKK	4,5	3.057	0.6758	0.256157	0.16588		1		2	0.0139517	0.185828	1	0.493903	0.26433	0.13275				0.0877652	0.136565	0.962738	0.0389649	0.000520082
19250|m.13748	T69	XP_022085520.1 nephrocystin-4-like isoform X3 [Acanthaster planci] (id=60.00%; len=350; e=1.15E-122)	KKRTKGTSISASE	2	1.51	0.4974	0.374821	0.49999		1			0.0141271	0.718773	1	0.926316	0.658393	0.196293
Pmi_668713_DLGP5_HUMAN_Disks_large-associated_protein_5|m.31189; PMI_000533; 66833|m.44506; 66831|m.44502; PMI_003319	T591; T553; T570; T577; T553	DLGP5_HUMAN_Disks_large-associated_protein_5; XP_022089719.1 disks large-associated protein 5-like [Acanthaster planci] (id=59.33%; len=900; e=0.00E+00) ; XP_022089719.1 disks large-associated protein 5-like [Acanthaster planci] (id=68.17%; len=641; e=0.00E+00) ; XP_022089719.1 disks large-associated protein 5-like [Acanthaster planci] (id=68.37%; len=645; e=0.00E+00) ; XP_022089719.1 disks large-associated protein 5-like [Acanthaster planci] (id=61.53%; len=876; e=0.00E+00)	SGSYANTPRVQGY; SGSYANTPRVQGY; SGSYANTPRVQGY; SGSYANTPRVQGY; SGSYANTPRVQGY	3	1.657	0.5081	0.496885	1		2			0.0155617	1	0.673688	0.0384328	0.0988971	0.0554077
Pmi_632531_INT12_XENTR_Integrator_complex_subunit_12|m.21038; 29007|m.21124	T95; T95	INT12_XENTR_Integrator_complex_subunit_12; XP_022087011.1 integrator complex subunit 12-like isoform X2 [Acanthaster planci] (id=77.86%; len=393; e=0.00E+00)	AGEKLKTSSSDSL; AGEKLKTSSSDSL	4	1.717	0.3652	0.96155	0.2		1			0.0167253	0.207321	0.860214	1	0.724239	0.535108
Pmi_594920_TBC16_HUMAN_TBC1_domain_family_member_16|m.14476; PMI_004259	S86:T89; S86:T89	TBC16_HUMAN_TBC1_domain_family_member_16; XP_022093550.1 TBC1 domain family member 16-like [Acanthaster planci] (id=80.52%; len=852; e=0.00E+00)	DKHQRMSPKTPPE,QRMSPKTPPEILS; DKHQRMSPKTPPE,QRMSPKTPPEILS	3	1.303	0.4213	0.778524	1		2			0.0171313	0.118178	0.805709	0.87771	0.849811	1
Pmi_633271_no_annot|m.21170; 27845|m.20529	T79:T83; T79:T83	no_annot; XP_022080076.1 uncharacterized protein LOC110973509 [Acanthaster planci] (id=64.94%; len=616; e=0.00E+00)	KPAEEDTKTSTGG,EDTKTSTGGKPRT; KPAEEDTKTSTGG,EDTKTSTGGKPRT	5	1.096	0.3349	0.62122	0.96801		1			0.0172804	0.717047	1	0.114973	0.161214	0.0400196
PMI_005333; Pmi_653930_MED15_HUMAN_Mediator_of_RNA_polymerase_II_transcription_s..CUT|m.26371; PMI_014161	S142; S419; S245	XP_022093236.1 mediator of RNA polymerase II transcription subunit 15-like [Acanthaster planci] (id=80.27%; len=375; e=0.00E+00) ; MED15_HUMAN_Mediator_of_RNA_polymerase_II_transcription_s..CUT; XP_022093236.1 mediator of RNA polymerase II transcription subunit 15-like [Acanthaster planci] (id=76.88%; len=320; e=1.22E-149)	QPTKKASKEEEFR; QPTKKASKEEEFR; QPTKKASKEEEFR	3	1.054	0.2638	0.158972	1		1			0.0179236	0.0230871	0.983673	1	0.748712	0.788371
PMI_013899	S1525	XP_022092447.1 regulator of telomere elongation helicase 1-like isoform X1 [Acanthaster planci] (id=72.91%; len=1159; e=0.00E+00)	KKSRKLSKLNSEC	4	1.556	0.3734	0.675533	1		1		1	0.0184919	0.576745	1	0.619822	0.626736	0.190891				0.0421099	0.317541	0.971994	1.64909e-06	7.56028e-05
45064|m.30265; Pmi_644283_CI085_RAT_Uncharacterized_protein_C9orf85_homolog|m.23832	S178:S182:T186; S178:S182:T186	XP_022101248.1 histone H1.0-like [Acanthaster planci] (id=67.44%; len=258; e=1.68E-97) ; CI085_RAT_Uncharacterized_protein_C9orf85_homolog	KIRSRLSKSHSPL,RLSKSHSPLRTPK,SHSPLRTPKLIKP; KIRSRLSKSHSPL,RLSKSHSPLRTPK,SHSPLRTPKLIKP	3,4	1.311	0.3623	0.69151	0.5		2			0.0193284	0.336749	1	0.374986	0.58134	0.111638
Pmi_649294_no_annot|m.25150; PMI_012766	Y72:S73; Y74:S75	no_annot; XP_022107339.1 protein PAT1 homolog 1-like [Acanthaster planci] (id=71.24%; len=598; e=0.00E+00)	PHDSGCYSGERAR,HDSGCYSGERARI; PHDSGCYSGERAR,HDSGCYSGERARI	2,3	1.682	0.5868	0.10257	0.33333		1		2	0.0194864	0.696231	1	0.578514	0.317529	0.114047				0.00817541	0.0303795	0.836187	0.149543	0.0169041
Pmi_658040_EXOSX_MOUSE_Exosome_component_10|m.27611; 36657|m.25457; 36658|m.25459	S384:S388; S301:S305; S301:S305	EXOSX_MOUSE_Exosome_component_10; XP_022090438.1 exosome component 10-like [Acanthaster planci] (id=77.34%; len=578; e=0.00E+00) ; XP_022090438.1 exosome component 10-like [Acanthaster planci] (id=76.78%; len=577; e=0.00E+00)	GRTKKPSPSPSPK,KPSPSPSPKTFAS; GRTKKPSPSPSPK,KPSPSPSPKTFAS; GRTKKPSPSPSPK,KPSPSPSPKTFAS	3	1.286	0.3429	2.01889	0.33333		1			0.0195443	0.442751	1	0.908265	0.692277	0.863471
PMI_003884; Pmi_599470_CTND2_HUMAN_Catenin_delta-2|m.15101	S190:S194; S436:S440	XP_022094306.1 catenin delta-2-like isoform X6 [Acanthaster planci] (id=75.50%; len=453; e=0.00E+00) ; CTND2_HUMAN_Catenin_delta-2	VWTTSRSPNKSQT,SRSPNKSQTLQTP; VWTTARSPNKSQT,ARSPNKSQTLQTP	3	1.623	0.4479	0.361101	0.99998		1			0.0204719	0.171625	0.174787	1	0.485518	0.417603
PMI_011276	S80:T87	XP_022102274.1 mediator of DNA damage checkpoint protein 1-like [Acanthaster planci] (id=60.34%; len=1533; e=0.00E+00)	VADSSISPGSIAE,PGSIAETPATKPS	3	1.284	0.3917	1.44676	0.32847		1			0.0204758	0.313929	1	0.326983	0.178599	0.140182
47631|m.31879; 47630|m.31876; Pmi_663331_no_annot|m.29344	S201; S201; S84	XP_022085244.1 uncharacterized protein LOC110976357 [Acanthaster planci] (id=45.88%; len=582; e=1.15E-106) ; XP_022085244.1 uncharacterized protein LOC110976357 [Acanthaster planci] (id=47.67%; len=300; e=4.79E-58) ; no_annot	TVLGDISVRAASI; TVLGDISVRAASI; TVLGDISVRAASI	3	1.2	0.3175	1.33622	1		1			0.0207737	0.127672	1	0.488901	0.303667	0.148814
Pmi_629450_FILIA_RAT_Protein_Filia|m.20362; 32512|m.23155	T314; T313	FILIA_RAT_Protein_Filia; XP_022109682.1 CAP-Gly domain-containing linker protein 1-like isoform X1 [Acanthaster planci] (id=58.61%; len=1650; e=0.00E+00)	ISKPCFTPANHHE; ISKPCFTPANHHE	4	1.922	0.5026	0.025452	0.99279		1			0.0210269	0.778985	1	0.103929	0.121346	0.0613391
Pmi_587630_DNJ5B_PIG_DnaJ_homolog_subfamily_C_member_5B|m.13440; PMI_004649	T233; T291	DNJ5B_PIG_DnaJ_homolog_subfamily_C_member_5B; XP_022096432.1 dnaJ homolog subfamily C member 5-like [Acanthaster planci] (id=85.25%; len=122; e=2.13E-65)	SAEVVNTSYVVEK; SAEVVNTSYVVEK	3	2.341	0.4485	0.961753	0.4983		1			0.0210514	0.426957	1	0.21989	0.312645	0.168359
57427|m.37963; 57421|m.37958; Pmi_656024_MAN1_HUMAN_Inner_nuclear_membrane_protein_Man1|m.27029	S99; S99; S164	XP_022082522.1 inner nuclear membrane protein Man1-like [Acanthaster planci] (id=75.52%; len=817; e=0.00E+00) ; XP_022082522.1 inner nuclear membrane protein Man1-like [Acanthaster planci] (id=75.52%; len=817; e=0.00E+00) ; MAN1_HUMAN_Inner_nuclear_membrane_protein_Man1	RAAGDISGGRRQQ; RAAGDISGGRRQQ; RAAGDISGGRRQQ	2	0.789	0.2636	0.173904	1		1			0.0211258	0.63195	1	0.367882	0.355521	0.125903
59226|m.39173; Pmi_664671_EHMT1_HUMAN_Histone-lysine_N-methyltransferase_EHMT1|m.29738; PMI_019820	S302; S304; S296	XP_022085273.1 histone-lysine N-methyltransferase EHMT2-like [Acanthaster planci] (id=62.75%; len=553; e=0.00E+00) ; EHMT1_HUMAN_Histone-lysine_N-methyltransferase_EHMT1; XP_022085273.1 histone-lysine N-methyltransferase EHMT2-like [Acanthaster planci] (id=65.78%; len=1286; e=0.00E+00)	ATNPEGSHKKPHQ; ATNPEGSHKKPHQ; ATNPEGSHKKPHQ	4,5	1.213	0.4937	0.567545	1		1		1	0.0211878	0.54934	1	0.163666	0.430539	0.126767				0.0667488	0.191286	0.968978	0.04524	0.000396486
Pmi_595051_CN135_MOUSE_Pecanex-like_protein_C14orf135_homolog|m.14487	T174:T179	CN135_MOUSE_Pecanex-like_protein_C14orf135_homolog	NLAKSPTPPKATS,PTPPKATSPGEAA	3	2.236	0.4298	0.672322	0.5		1			0.0212043	0.601143	0.77641	0.846308	0.657381	1
27904|m.20568; Pmi_614571_DTD1_BOVIN_D-tyrosyl-tRNA(Tyr)_deacylase_1|m.17469; PMI_026383; PMI_025229	T171; T171; T171; T171	XP_022107006.1 uncharacterized protein LOC110988076 isoform X1 [Acanthaster planci] (id=90.65%; len=246; e=1.31E-166) ; DTD1_BOVIN_D-tyrosyl-tRNA(Tyr)_deacylase_1; XP_022107006.1 uncharacterized protein LOC110988076 isoform X1 [Acanthaster planci] (id=90.41%; len=292; e=0.00E+00) ; XP_022107006.1 uncharacterized protein LOC110988076 isoform X1 [Acanthaster planci] (id=91.00%; len=289; e=0.00E+00)	TARQSGTATPIAR; TARQSGTATPIAR; TARQSGTATPIAR; TARQSGTATPIAR	2	0.706	0.2677	0.958366	0.33333		1			0.0215533	0.585155	1	0.290995	0.754952	0.0897609
PMI_003999; PMI_005298	T14; T14	XP_022091851.1 UV-stimulated scaffold protein A-like [Acanthaster planci] (id=59.90%; len=793; e=0.00E+00) ; XP_022091851.1 UV-stimulated scaffold protein A-like [Acanthaster planci] (id=61.99%; len=592; e=0.00E+00)	KSAEESTPTGPTR; KSAEESTPTGPTR	2	1.002	0.2854	0.688601	0.49895		1			0.0215907	0.4922	1	0.413474	0.209306	0.0783688
Pmi_655050_RIR2_MOUSE_Ribonucleoside-diphosphate_reductase_subunit_M2|m.26715; PMI_005217	T57; T100	RIR2_MOUSE_Ribonucleoside-diphosphate_reductase_subunit_M2; XP_022090701.1 ribonucleoside-diphosphate reductase subunit M2 B-like isoform X1 [Acanthaster planci] (id=92.44%; len=397; e=0.00E+00)	IIPTTKTPSKEEK; IIPTTKTPSKEEK	3	2.587	0.5095	0.435106	0.99998		1			0.0218722	0.0909813	0.732995	0.268608	0.83939	1
48424|m.32366; PMI_017412	S220; S139	XP_022108251.1 tropomyosin-like isoform X2 [Acanthaster planci] (id=76.03%; len=242; e=7.26E-120) ; XP_022108251.1 tropomyosin-like isoform X2 [Acanthaster planci] (id=88.20%; len=161; e=8.46E-93)	AEDDLNSTKEKLM; AEDDLNSTKEKLM	3	3.765	0.6359	0.21793	0.5		1		1	0.0220517	0.214183	1	0.283227	0.284591	0.0781903				0.0636547	0.1318	0.921874	0.0019488	0.00500455
Pmi_617530_PA1_RAT_PAXIP1-associated_protein_1|m.18008; 25840|m.19365; PMI_015635; PMI_014513	T265:S274; T268:S277; T289:S298; T311:S320	PA1_RAT_PAXIP1-associated_protein_1; XP_022085622.1 PAXIP1-associated glutamate-rich protein 1-like [Acanthaster planci] (id=65.69%; len=341; e=1.94E-126) ; XP_022085622.1 PAXIP1-associated glutamate-rich protein 1-like [Acanthaster planci] (id=65.69%; len=341; e=1.86E-126) ; XP_022085622.1 PAXIP1-associated glutamate-rich protein 1-like [Acanthaster planci] (id=65.28%; len=337; e=4.63E-124)	NMAPRRTPGSGQA,SGQALGSSKKRVA; NMAPRRTPGSGQA,SGQALGSSKKRVA; NMAPRRTPGSGQA,SGQALGSSKKRVA; NMAPRRTPGSGQA,SGQALGSSKKRVA	3	1.182	0.4475	0.20032	0.99372		1			0.0223755	1	0.633976	0.0783612	0.0883049	0.0846609
Pmi_669490_CCD39_XENTR_Coiled-coil_domain-containing_protein_39|m.31475; PMI_003011	S891:S896:T899; S1469:S1474:T1477	CCD39_XENTR_Coiled-coil_domain-containing_protein_39; XP_022101930.1 coiled-coil domain-containing protein 39-like [Acanthaster planci] (id=80.29%; len=695; e=0.00E+00)	AYSARSSASLGSP,SSASLGSPKTPSS,SLGSPKTPSSVRS; AYSARSSASLGSP,SSASLGSPKTPSS,SLGSPKTPSSVRS	3	1.058	0.2524	0.833082	0.49316		1			0.0224825	0.318933	1	0.168053	0.208387	0.0364241
PMI_006571; 56490|m.37397; Pmi_665063_NU107_MOUSE_Nuclear_pore_complex_protein_Nup107|m.29860; 56488|m.37394	S126:T131; S190:T195; S190:T195; S145:T150	XP_022097754.1 nuclear pore complex protein Nup107-like [Acanthaster planci] (id=84.67%; len=959; e=0.00E+00) ; XP_022097754.1 nuclear pore complex protein Nup107-like [Acanthaster planci] (id=80.04%; len=471; e=0.00E+00) ; NU107_MOUSE_Nuclear_pore_complex_protein_Nup107; XP_022097754.1 nuclear pore complex protein Nup107-like [Acanthaster planci] (id=80.38%; len=418; e=0.00E+00)	QTRLNTSLFLATP,TSLFLATPRQTAP; QTRLNTSLFLATP,TSLFLATPRQTAP; QTRLNTSLFLATP,TSLFLATPRQTAP; QTRLNTSLFLATP,TSLFLATPRQTAP	2	1.117	0.508	0.11692	0.5		2			0.0227427	0.225492	1	0.0692874	0.0384078	0.0245768
PMI_007928; PMI_019323; 83381|m.55975; 83382|m.55976	T270; T295; T295; T295	XP_022099628.1 exosome complex component RRP45-like [Acanthaster planci] (id=79.78%; len=455; e=0.00E+00) ; XP_022099628.1 exosome complex component RRP45-like [Acanthaster planci] (id=85.50%; len=455; e=0.00E+00) ; XP_022099628.1 exosome complex component RRP45-like [Acanthaster planci] (id=85.06%; len=455; e=0.00E+00) ; XP_022099628.1 exosome complex component RRP45-like [Acanthaster planci] (id=85.28%; len=455; e=0.00E+00)	PRRRITTSVAEPQ; PRRRITTSVAEPQ; PRRRITTSVAEPQ; PRRRITTSVAEPQ	2	1.256	0.6083	1.03946	0.33333		1			0.0229178	0.283193	1	0.890957	0.541425	0.251489
Pmi_665210_DAAF1_RAT_Dynein_assembly_factor_1,_axonemal|m.29909; 64481|m.42884; 64479|m.42880; 64485|m.42893	S363:S364:T370; S358:S359:T365; S363:S364:T370; S358:S359:T365	DAAF1_RAT_Dynein_assembly_factor_1,_axonemal; XP_022096395.1 dynein assembly factor 1, axonemal-like [Acanthaster planci] (id=76.23%; len=631; e=0.00E+00) ; XP_022096395.1 dynein assembly factor 1, axonemal-like [Acanthaster planci] (id=77.02%; len=631; e=0.00E+00) ; XP_022096395.1 dynein assembly factor 1, axonemal-like [Acanthaster planci] (id=76.23%; len=631; e=0.00E+00)	SEKEPASSPEPVT,EKEPASSPEPVTT,SPEPVTTPPEDEH; SEKEPASSPEPVT,EKEPASSPEPVTT,SPEPVTTPPEDEH; SEKEPASSPEPVT,EKEPASSPEPVTT,SPEPVTTPPEDEH; SEKEPASSPEPVT,EKEPASSPEPVTT,SPEPVTTPPEDEH	4	2.725	0.3028	0.061343	0.49591		1			0.0229302	0.0539869	0.389674	0.443662	0.701674	1
Pmi_652982_no_annot|m.26109	S626	no_annot	PMTRLPSKETPPI	4	3.449	0.5752	0.408238	0.99185		1			0.0230231	0.122504	1	0.825179	0.725261	0.721282
Pmi_654530_TRIPB_HUMAN_Thyroid_receptor-interacting_protein_11|m.26555; 36795|m.25538	S1572; S125	TRIPB_HUMAN_Thyroid_receptor-interacting_protein_11; XP_022088979.1 thyroid receptor-interacting protein 11-like isoform X2 [Acanthaster planci] (id=86.11%; len=756; e=0.00E+00)	IEHKDSSLANLQE; IEHKDSSLANLQE	2,3	3.637	0.6461	0.058177	0.99831		1		1	0.0231434	0.16079	1	0.461276	0.216208	0.168075				0.012063	0.0465041	0.960023	0.114693	0.000382846
Pmi_604071_ZNF41_HUMAN_Zinc_finger_protein_41|m.15774; PMI_023748	S410; S410	ZNF41_HUMAN_Zinc_finger_protein_41; XP_022097506.1 oocyte zinc finger protein XlCOF6-like [Acanthaster planci] (id=83.19%; len=672; e=0.00E+00)	KHGRRHSGLKPYV; KHGRRHSGLKPYV	4	1.046	0.5277	2.32148	1		1			0.02348	0.722118	0.838676	0.554131	1	0.392011
PMI_007239; Pmi_643450_CKAP5_MOUSE_Cytoskeleton-associated_protein_5|m.23581; PMI_009212	S85:S89; S1299:S1303; S897:S901	XP_022089159.1 cytoskeleton-associated protein 5-like isoform X3 [Acanthaster planci] (id=78.26%; len=322; e=6.86E-152) ; CKAP5_MOUSE_Cytoskeleton-associated_protein_5; XP_022089160.1 cytoskeleton-associated protein 5-like isoform X4 [Acanthaster planci] (id=78.67%; len=1219; e=0.00E+00)	LKRVLRSNRLSQG,LRSNRLSQGSMSS; LKRVLRSNRLSQG,LRSNRLSQGSMSS; LKRVLRSNRLSQG,LRSNRLSQGSMSS	3	1.433	0.3426	0.427061	0.33043		1			0.0236005	0.562842	1	0.566805	0.497156	0.120794
Pmi_609370_no_annot|m.16631	S378:S383:T387	no_annot	QVVSRISPRPISP,ISPRPISPDKTPH,PISPDKTPHGKSI	4	1.082	0.2403	0.449154	1		1			0.0236407	0.477905	1	0.0781848	0.122949	0.187347
68116|m.45419; Pmi_636800_LEO1_HUMAN_RNA_polymerase-associated_protein_LEO1|m.22000	S681:S704; S681:S704	XP_022090764.1 RNA polymerase-associated protein LEO1-like [Acanthaster planci] (id=67.31%; len=829; e=0.00E+00) ; LEO1_HUMAN_RNA_polymerase-associated_protein_LEO1	AHNRGLSASYLEP,EGTISLSAIKKGV; AHNRGLSASYLEP,EGTISLSAIKKGV	4	1.117	0.3635	0.353263	0.11111		1			0.0236845	0.393643	1	0.181511	0.172875	0.0246592
Pmi_626110_TM87A_XENTR_Transmembrane_protein_87A|m.19690	T391:S392	TM87A_XENTR_Transmembrane_protein_87A	NRNESQTSHKTDD,RNESQTSHKTDDD	3,4	2.595	0.4863	0.603724	0.33333		2		1	0.0239736	0.0702792	1	0.893739	0.804121	0.503436				0.110124	0.169446	0.931942	0.12655	0.00362846
Pmi_669490_CCD39_XENTR_Coiled-coil_domain-containing_protein_39|m.31476; PMI_024693	S696:T703; S158:T165	CCD39_XENTR_Coiled-coil_domain-containing_protein_39; XP_022106297.1 influenza virus NS1A-binding protein homolog isoform X2 [Acanthaster planci] (id=72.53%; len=182; e=5.83E-87)	HMIRERSQDSPTL,QDSPTLTPKSLTF; HMIRERSQDSPTL,QDSPTLTPKSLTF	3	2.852	0.3668	0.812375	0.99833		1			0.0243729	0.185612	0.830758	1	0.716382	0.915767
77660|m.52074; 77667|m.52100; 77652|m.52054; 77666|m.52092; 77661|m.52082	T1144:S1157; T1089:S1102; T1055:S1068; T1000:S1013; T413:S426	XP_022097945.1 vesicle-associated protein-like, partial [Acanthaster planci] (id=71.09%; len=640; e=0.00E+00) ; XP_022097945.1 vesicle-associated protein-like, partial [Acanthaster planci] (id=71.09%; len=640; e=0.00E+00) ; XP_022097945.1 vesicle-associated protein-like, partial [Acanthaster planci] (id=67.66%; len=535; e=2.93E-174) ; XP_022097945.1 vesicle-associated protein-like, partial [Acanthaster planci] (id=67.66%; len=535; e=6.52E-175) ; XP_022097947.1 neuroblast differentiation-associated protein AHNAK-like [Acanthaster planci] (id=42.76%; len=856; e=1.78E-125)	VDVEVETPKPSAG,IDVDVPSGKLSAG; VDVEVETPKPSAG,IDVDVPSGKLSAG; VDVEVETPKPSAG,IDVDVPSGKLSAG; VDVEVETPKPSAG,IDVDVPSGKLSAG; VDVEVETPKPSAG,IDVDVPSGKLSAG	3,4	3.076	0.5972	0.333915	0.9998		1		1	0.0245191	0.0945774	1	0.171678	0.0606558	0.0255914				0.193443	0.216869	0.946875	0.468925	7.33825e-05
Pmi_661430_SMTN_HUMAN_Smoothelin|m.28860; 60222|m.39798	T593; T578	SMTN_HUMAN_Smoothelin; XP_022108819.1 smoothelin-like isoform X3 [Acanthaster planci] (id=73.85%; len=650; e=0.00E+00)	RLSKFSTPTTETT; RLSKFSTPTTETT	2	1.648	0.4666	1.84732	0.5		1			0.0247298	0.143354	1	0.151832	0.358017	0.124444
Pmi_654630_ZN341_HUMAN_Zinc_finger_protein_341|m.26593; 53202|m.35302; PMI_006022	S313; S314; S258	ZN341_HUMAN_Zinc_finger_protein_341; XP_022106685.1 zinc finger protein 341-like [Acanthaster planci] (id=88.85%; len=529; e=0.00E+00) ; XP_022106685.1 zinc finger protein 341-like [Acanthaster planci] (id=82.62%; len=581; e=0.00E+00)	LQQHVRSHTGEKP; LQQHVRSHTGEKP; LQQHVRSHTGEKP	4	4.195	0.7271	0.441368	0.5		1			0.0247436	0.806449	1	0.437058	0.731989	0.101595
PMI_002619; Pmi_636240_NEK11_HUMAN_Serine/threonine-protein_kinase_Nek11|m.21844; PMI_014259	S757:T760; S574:T577; S421:T424	XP_022106639.1 serine/threonine-protein kinase Nek11-like isoform X1 [Acanthaster planci] (id=90.05%; len=422; e=0.00E+00) ; NEK11_HUMAN_Serine/threonine-protein_kinase_Nek11; XP_022106640.1 serine/threonine-protein kinase Nek11-like isoform X2 [Acanthaster planci] (id=84.36%; len=646; e=0.00E+00)	LDDPNISLATPPG,PNISLATPPGLKP; LDDPNISLATPPG,PNISLATPPGLKP; LDDPNISLATPPG,PNISLATPPGLKP	3,4	3.407	0.6114	0.249748	1		2		1	0.0250933	0.585818	1	0.134499	0.202958	0.0454993				0.0462944	0.0818921	0.961584	0.236961	0.000320041
Pmi_458400_no_annot|m.4309; PMI_020137	T115; T694	no_annot; XP_022101706.1 rapamycin-insensitive companion of mTOR-like [Acanthaster planci] (id=86.03%; len=1246; e=0.00E+00)	LAVEHRTRMSSSE; LAVEHRTRMSSSE	3	1.422	0.3713	0.086474	0.5		1		1	0.0252901	1	0.726515	0.700513	0.758702	0.240894				0.192693	0.425534	0.966445	0.030727	0.000783287
PMI_026197; PMI_005330	S102; S102	XP_022093319.1 uncharacterized protein LOC110980713 [Acanthaster planci] (id=35.70%; len=563; e=3.91E-50) ; XP_022093319.1 uncharacterized protein LOC110980713 [Acanthaster planci] (id=36.06%; len=563; e=5.41E-52)	MSEAPKSDVRPKK; MSEAPKSDVRPKK	3	1.184	0.3412	0.947953	0.99998		1			0.0253218	0.645872	1	0.201008	0.344164	0.0779269
Pmi_616942_PASK_MOUSE_PAS_domain-containing_serine/threonine-protein..CUT|m.17916; PMI_012647; 58401|m.38699	S473:T474:S476; S801:T802:S804; S216:T217:S219	PASK_MOUSE_PAS_domain-containing_serine/threonine-protein..CUT; XP_022092771.1 uncharacterized protein LOC110980418 isoform X4 [Acanthaster planci] (id=82.04%; len=1342; e=0.00E+00) ; XP_022092769.1 uncharacterized protein LOC110980418 isoform X3 [Acanthaster planci] (id=79.18%; len=754; e=0.00E+00)	LTARRVSTGSSGG,TARRVSTGSSGGQ,RRVSTGSSGGQSK; LTARRVSTGSSGG,TARRVSTGSSGGQ,RRVSTGSSGGQSK; LTARRVSTGSSGG,TARRVSTGSSGGQ,RRVSTGSSGGQSK	3	1.959	0.3716	0.0159	0.99434		1			0.0253968	0.183528	0.700354	0.707197	0.635865	1
77083|m.51582; 77085|m.51585; 77084|m.51584	S24:T29:S32; S519:T524:S527; S469:T474:S477	XP_022087380.1 origin recognition complex subunit 1-like [Acanthaster planci] (id=91.58%; len=273; e=3.38E-171) ; XP_022087380.1 origin recognition complex subunit 1-like [Acanthaster planci] (id=61.60%; len=539; e=0.00E+00) ; XP_022087380.1 origin recognition complex subunit 1-like [Acanthaster planci] (id=59.47%; len=486; e=1.12E-158)	KSGGRKSIAPKTP,KSIAPKTPISVTR,APKTPISVTRKAK; KSGGRKSIAPKTP,KSIAPKTPISVTR,APKTPISVTRKAK; KSGGRKSIAPKTP,KSIAPKTPISVTR,APKTPISVTRKAK	3	1.696	0.5071	0.362616	0.99999		1		1	0.0254566	0.614874	1	0.0984422	0.144863	0.0356152				0.0298799	0.100728	0.974698	0.0137776	0.000280974
Pmi_475020_no_annot|m.4957; PMI_026980	S98:S102:S108; S207:S211:S217	no_annot; XP_022093588.1 MKL/myocardin-like protein 1 isoform X1 [Acanthaster planci] (id=84.82%; len=988; e=0.00E+00)	KQQQQRSSVSSPS,QRSSVSSPSQLLS,SPSQLLSPKAGQT; KQQQQRSSVSSPS,QRSSVSSPSQLLS,SPSQLLSPKAGQT	2	1.8	0.27	1.03905	0.24884		1			0.0255846	0.576462	1	0.823768	0.685442	0.303498
Pmi_653522_CDC6_MOUSE_Cell_division_control_protein_6_homolog|m.26282; 63669|m.42095; PMI_004071; 63670|m.42096; PMI_022226	T191; T191; T71; T191; T191	CDC6_MOUSE_Cell_division_control_protein_6_homolog; BAH83663.1 cell division cycle 6 [Patiria pectinifera] (id=95.79%; len=618; e=0.00E+00) ; BAH83663.1 cell division cycle 6 [Patiria pectinifera] (id=86.14%; len=498; e=0.00E+00) ; BAH83663.1 cell division cycle 6 [Patiria pectinifera] (id=95.47%; len=618; e=0.00E+00) ; BAH83663.1 cell division cycle 6 [Patiria pectinifera] (id=92.56%; len=618; e=0.00E+00)	KRSPRKTVTPLKL; KRSPRKTVTPLKL; KRSPRKTVTPLKL; KRSPRKTVTPLKL; KRSPRKTVTPLKL	3	0.987	0.4043	1.87179	0.5		1			0.0256273	0.269732	0.532376	0.336466	0.82759	1
68302|m.45554; 68297|m.45538; 68298|m.45542; 68295|m.45534; 68304|m.45560; Pmi_661270_KI67_HUMAN_Antigen_KI-67|m.29501; 68300|m.45548	S246; S246; S246; S246; S246; S246; S246	XP_022080667.1 nascent polypeptide-associated complex subunit alpha, muscle-specific form-like [Acanthaster planci] (id=54.66%; len=1074; e=0.00E+00) ; XP_022080667.1 nascent polypeptide-associated complex subunit alpha, muscle-specific form-like [Acanthaster planci] (id=55.15%; len=1068; e=0.00E+00) ; XP_022080667.1 nascent polypeptide-associated complex subunit alpha, muscle-specific form-like [Acanthaster planci] (id=59.10%; len=863; e=0.00E+00) ; XP_022080667.1 nascent polypeptide-associated complex subunit alpha, muscle-specific form-like [Acanthaster planci] (id=54.15%; len=1084; e=0.00E+00) ; XP_022080667.1 nascent polypeptide-associated complex subunit alpha, muscle-specific form-like [Acanthaster planci] (id=54.55%; len=1078; e=0.00E+00) ; KI67_HUMAN_Antigen_KI-67; XP_022080667.1 nascent polypeptide-associated complex subunit alpha, muscle-specific form-like [Acanthaster planci] (id=68.47%; len=964; e=0.00E+00)	QEAPVTSTTPVKM; QEAPVTSTTPVKM; QEAPVTSTTPVKM; QEAPVTSTTPVKM; QEAPVTSTTPVKM; QEAPVTSTTPVKM; QEAPVTSTTPVKM	3	1.52	0.4289	0.20168	0.33273		1			0.0258019	0.604026	0.747821	0.496596	0.732151	1
Pmi_649832_FTM_HUMAN_Protein_fantom|m.25232; PMI_005771; PMI_020893	T950; T665; T385	FTM_HUMAN_Protein_fantom; XP_022097495.1 protein fantom-like [Acanthaster planci] (id=78.42%; len=1075; e=0.00E+00) ; XP_022097495.1 protein fantom-like [Acanthaster planci] (id=83.67%; len=741; e=0.00E+00)	QAAPAVTPSKQPK; QAAPAVTPSKQPK; QAAPAVTPSKQPK	5	2.139	0.4488	0.897274	1		1			0.0259628	0.758815	1	0.184917	0.32898	0.325342
PMI_006052; 69234|m.46188; Pmi_636560_LMNA_HUMAN_Prelamin-A/C|m.21940	S29:S33; S29:S33; S29:S33	XP_022106044.1 lamin-B1-like isoform X4 [Acanthaster planci] (id=86.92%; len=130; e=4.75E-62) ; XP_022106044.1 lamin-B1-like isoform X4 [Acanthaster planci] (id=84.81%; len=566; e=0.00E+00) ; LMNA_HUMAN_Prelamin-A/C	SSSSTRSSPRSPT,TRSSPRSPTAITR; SSSSTRSSPRSPT,TRSSPRSPTAITR; SSSSTRSSPRSPT,TRSSPRSPTAITR	2	1.556	0.4295	0.341531	0.49716		1		1	0.0260203	0.74783	1	0.45373	0.236022	0.0475342				0.0617309	0.131212	0.952009	0.0623817	0.000196885
Pmi_530481_no_annot|m.8025; PMI_008018	S351:T352; S484:T485	no_annot; XP_022102476.1 flocculation protein FLO11-like isoform X1 [Acanthaster planci] (id=61.92%; len=646; e=0.00E+00)	RLPSTPSTPVHQD,LPSTPSTPVHQDK; RLPSTPSTPVHQD,LPSTPSTPVHQDK	3	2.046	0.4624	0.134587	0.99436		1			0.0260578	1	0.208861	0.0591312	0.085502	0.127179
PMI_009832; Background_Pmi_618570_DCTD_PONAB_Deoxycytidylate_deaminase|m.18263	S252:T255:S257; S291:T294:S296	XP_022090346.1 nuclease-sensitive element-binding protein 1-like [Acanthaster planci] (id=80.64%; len=279; e=1.19E-89) ; DCTD_PONAB_Deoxycytidylate_deaminase	RPQGPRSQKTDSG,GPRSQKTDSGEEG,RSQKTDSGEEGPP; RPQGPRSQKTDSG,GPRSQKTDSGEEG,RSQKTDSGEEGPP	3	1.276	0.3237	1.04833	1		1			0.0261609	0.0348097	0.30689	0.401947	0.495816	1
Pmi_589071_no_annot|m.13656; 13501|m.8662; PMI_015222	S145:T159; S126:T140; S923:T937	no_annot; XP_022090971.1 uncharacterized protein LOC110979466 [Acanthaster planci] (id=80.00%; len=160; e=3.81E-81) ; XP_022090971.1 uncharacterized protein LOC110979466 [Acanthaster planci] (id=80.67%; len=962; e=0.00E+00)	NTSPNGSPPQDKP,SRPQSVTPAGKAN; NTSPNGSPPQDKP,SRPQSVTPAGKAN; NTSPNGSPPQDKP,SRPQSVTPAGKAN	4	1.928	0.2988	0.533471	0.16667		1			0.0262417	0.873661	1	0.302939	0.577815	0.452627
6945|m.4021; PMI_020572; Pmi_612831_no_annot|m.17172	T190:T193; T514:T517; T301:T304	XP_022109973.1 uncharacterized protein LOC110989705 [Acanthaster planci] (id=66.09%; len=233; e=1.02E-77) ; XP_022109973.1 uncharacterized protein LOC110989705 [Acanthaster planci] (id=67.38%; len=518; e=0.00E+00) ; no_annot	KDKLKRTPVTEER,LKRTPVTEERSHI; KDKLKRTPVTEER,LKRTPVTEERSHI; KDKLKRTPVTEER,LKRTPVTEERSHI	4	1.549	0.2963	0.311528	1		1			0.0267506	0.620701	1	0.25809	0.381592	0.188432
Pmi_531881_no_annot|m.8147	T91	no_annot	EDCTDCTPGKYCE	3	1.42	0.3697	1.0243	0.99997		1			0.0268153	1	0.801136	0.46342	0.364246	0.139392
PMI_010978; Pmi_581241_MYCB2_MOUSE_Probable_E3_ubiquitin-protein_ligase_MYCBP2|m.12687	S849:S852; S276:S279	XP_022091518.1 E3 ubiquitin-protein ligase MYCBP2-like [Acanthaster planci] (id=83.94%; len=2074; e=0.00E+00) ; MYCB2_MOUSE_Probable_E3_ubiquitin-protein_ligase_MYCBP2	EKLAKASPMSPPK,AKASPMSPPKLPP; EKLAKASPMSPPK,AKASPMSPPKLPP	3,4	1.489	0.4526	1.02331	1		1		1	0.0268423	0.526168	1	0.268097	0.121834	0.0791676				0.0844749	0.0892935	0.955954	0.860385	2.30711e-05
PMI_001635; Pmi_648870_PI4KB_XENLA_Phosphatidylinositol_4-kinase_beta|m.24988; PMI_001033	T330:S337; T330:S337; T326:S333	XP_022083428.1 phosphatidylinositol 4-kinase beta-like [Acanthaster planci] (id=84.02%; len=920; e=0.00E+00) ; PI4KB_XENLA_Phosphatidylinositol_4-kinase_beta; XP_022083428.1 phosphatidylinositol 4-kinase beta-like [Acanthaster planci] (id=76.66%; len=347; e=9.08E-169)	NVGNPPTSPTTVL,SPTTVLSPMKKTH; NVGNPPTSPTTVL,SPTTVLSPMKKTH; NVGNPPTSPTTVL,SPTTVLSPMKKTH	3	2.237	0.3728	0.349655	0.49865		1		1	0.0268619	1	0.95271	0.521156	0.658309	0.551204				0.158186	0.240397	0.976716	0.127089	0.000555943
PMI_012700; PMI_009749	S93; S149	XP_022090486.1 uncharacterized protein LOC110979195 isoform X3 [Acanthaster planci] (id=58.95%; len=229; e=4.64E-58) ; XP_022090486.1 uncharacterized protein LOC110979195 isoform X3 [Acanthaster planci] (id=55.64%; len=275; e=4.59E-73)	EATGQRSPIQALP; ETTGQRSPIQALP	3	1.594	0.276	0.670084	1		1			0.0269824	0.277887	0.833411	0.574602	1	0.965664
PMI_018131	S749	XP_022082328.1 RNA polymerase II subunit A C-terminal domain phosphatase-like isoform X1 [Acanthaster planci] (id=75.86%; len=555; e=0.00E+00)	RRLAQDSLLKKRR	2,3	1.961	0.3821	0.872051	1		2		3	0.0276355	0.303672	1	0.267238	0.149329	0.073597				0.0115093	0.0821116	0.976137	0.0211808	0.000595434
68308|m.45566; Pmi_661270_KI67_HUMAN_Antigen_KI-67|m.29501; 68293|m.45529	T416; T1392; T422	XP_022080667.1 nascent polypeptide-associated complex subunit alpha, muscle-specific form-like [Acanthaster planci] (id=67.95%; len=468; e=9.49E-169) ; KI67_HUMAN_Antigen_KI-67; XP_022080667.1 nascent polypeptide-associated complex subunit alpha, muscle-specific form-like [Acanthaster planci] (id=69.87%; len=468; e=1.45E-170)	GAAPKQTPAKKTK; GAAPKQTPAKKTK; GAAPKQTPAKKTK	4	1.076	0.2249	0.028212	1		1			0.0276844	0.642859	1	0.147995	0.288782	0.161425
4667|m.2581; PMI_021269; PMI_004445; Pmi_597620_UBS3B_MOUSE_Ubiquitin-associated_and_SH3_domain-containing..CUT|m.14834	S3; S311; S200; S348	XP_022099247.1 ubiquitin-associated and SH3 domain-containing protein B-like [Acanthaster planci] (id=90.77%; len=130; e=2.48E-77) ; XP_022099247.1 ubiquitin-associated and SH3 domain-containing protein B-like [Acanthaster planci] (id=76.77%; len=508; e=0.00E+00) ; XP_022099247.1 ubiquitin-associated and SH3 domain-containing protein B-like [Acanthaster planci] (id=80.42%; len=521; e=0.00E+00) ; UBS3B_MOUSE_Ubiquitin-associated_and_SH3_domain-containing..CUT	----RRSSQYKTP; GADERRSSQYKTP; GADERRSSQYKTP; GADERRSSQYKTP	3	1.571	0.3138	0.232288	0.25		1			0.0277605	0.466236	0.993911	1	0.655666	0.541973
PMI_014877	T190:S193	XP_022082782.1 origin recognition complex subunit 2-like [Acanthaster planci] (id=65.81%; len=234; e=4.33E-76)	LARSSATPISSKK,SSATPISSKKPTQ	3	0.966	0.354	0.789438	0.99549		1			0.0277816	0.724433	1	0.0804672	0.0885569	0.0390802
46513|m.31135; PMI_004436	S472; S155	XP_022086719.1 transcriptional regulator ATRX-like isoform X2 [Acanthaster planci] (id=61.96%; len=1120; e=0.00E+00) ; XP_022086718.1 transcriptional regulator ATRX-like isoform X1 [Acanthaster planci] (id=66.69%; len=1210; e=0.00E+00)	LSGQKESSKKSLR; LSGQKESSKKSLR	3	1.459	0.4222	0.210786	0.99147		1			0.0278106	0.367401	1	0.863955	0.406479	0.279505
PMI_010978; Pmi_581241_MYCB2_MOUSE_Probable_E3_ubiquitin-protein_ligase_MYCBP2|m.12687	S615:S617; S42:S44	XP_022091518.1 E3 ubiquitin-protein ligase MYCBP2-like [Acanthaster planci] (id=83.94%; len=2074; e=0.00E+00) ; MYCB2_MOUSE_Probable_E3_ubiquitin-protein_ligase_MYCBP2	ASLGGDSPSPFKV,LGGDSPSPFKVDS; ASLGGDSPSPFKV,LGGDSPSPFKVDS	3,4	3.317	0.5419	0.725612	1		2			0.0278726	0.173533	0.0532193	0.133001	0.152153	1
Pmi_669070_DLG1_HUMAN_Disks_large_homolog_1|m.31508; 80674|m.54231; 80673|m.54228	S159; S146; S159	DLG1_HUMAN_Disks_large_homolog_1; XP_022095169.1 disks large homolog 1-like isoform X2 [Acanthaster planci] (id=90.97%; len=941; e=0.00E+00) ; XP_022095168.1 disks large homolog 1-like isoform X1 [Acanthaster planci] (id=91.09%; len=954; e=0.00E+00)	VSPVEPSPSPVFV; VSPVEPSPSPVFV; VSPVEPSPSPVFV	4	4.772	0.7102	0.881327	0.99448		1		1	0.0278849	0.96293	1	0.297755	0.202454	0.148881				0.0128011	0.042186	0.905271	0.0675363	0.00249227
Pmi_503970_CQ101_XENTR_PKHD_domain-containing_transmembrane_protein_C1..CUT|m.6384; 85304|m.57040	S7; S7	CQ101_XENTR_PKHD_domain-containing_transmembrane_protein_C1..CUT; XP_022084959.1 2-oxoglutarate and iron-dependent oxygenase domain-containing protein 3-like [Acanthaster planci] (id=82.44%; len=262; e=2.01E-159)	RKRKPTSSETNDA; RKRKPTSSETNDA	3	1.348	0.4095	0.292826	0.33333		1			0.0281274	0.404693	0.711836	1	0.775003	0.7749
PMI_014424	S409	PGH37547.1 hypothetical protein CRN43_20530, partial [Candidatus Nephrothrix sp. EaCA] (id=47.57%; len=206; e=2.70E-53)	SGANIVSGARELR	3	1.419	0.284	0.395374	1		1			0.0283326	0.22739	0.807517	1	0.410498	0.440954
68918|m.45994; 68916|m.45993	S1792; S906	XP_022101804.1 cilia- and flagella-associated protein 65-like isoform X2 [Acanthaster planci] (id=79.31%; len=1798; e=0.00E+00) ; XP_022101804.1 cilia- and flagella-associated protein 65-like isoform X2 [Acanthaster planci] (id=78.20%; len=899; e=0.00E+00)	KRTSSASQSTQCE; KRTSSASQSTQCE	3	2.602	0.558	0.540289	0.25		1			0.0285147	0.378069	1	0.792524	0.949205	0.433078
PMI_008018; Pmi_530481_no_annot|m.8025	T482:T485; T349:T352	XP_022102476.1 flocculation protein FLO11-like isoform X1 [Acanthaster planci] (id=61.92%; len=646; e=0.00E+00) ; no_annot	PSRLPSTPSTPVH,LPSTPSTPVHQDK; PSRLPSTPSTPVH,LPSTPSTPVHQDK	4	1.537	0.4437	0.235333	0.25		1			0.0285726	1	0.166986	0.0426289	0.0742328	0.13592
Pmi_627510_ORC2_HUMAN_Origin_recognition_complex_subunit_2|m.19957; 38914|m.26766; PMI_008937	S139:S145; S128:S134; S109:S115	ORC2_HUMAN_Origin_recognition_complex_subunit_2; XP_022082782.1 origin recognition complex subunit 2-like [Acanthaster planci] (id=78.19%; len=573; e=0.00E+00) ; XP_022082782.1 origin recognition complex subunit 2-like [Acanthaster planci] (id=71.71%; len=601; e=0.00E+00)	MAQLARSSATPVS,SSATPVSSKKPTQ; MAQLARSSATPVS,SSATPVSSKKPTQ; MAQLARSSATPVS,SSATPVSSKKPTQ	3	0.948	0.3544	0.059356	0.32765		1			0.0286487	0.758785	1	0.0969337	0.0876002	0.0473746
Pmi_663150_PRR5L_RAT_Proline-rich_protein_5-like|m.29293	S308:T315	PRR5L_RAT_Proline-rich_protein_5-like	TSDILSSPIRDTP,PIRDTPTMSPREH	2,3	1.803	0.4204	1.62498	0.49438		1		1	0.0289056	0.785927	1	0.396108	0.322294	0.439089				0.757348	0.941723	0.657679	0.0229146	0.0740123
Pmi_636800_LEO1_HUMAN_RNA_polymerase-associated_protein_LEO1|m.22000; 68116|m.45419	S681:T700; S681:T700	LEO1_HUMAN_RNA_polymerase-associated_protein_LEO1; XP_022090764.1 RNA polymerase-associated protein LEO1-like [Acanthaster planci] (id=67.31%; len=829; e=0.00E+00)	AHNRGLSASYLEP,DDDDEGTISLSAI; AHNRGLSASYLEP,DDDDEGTISLSAI	4	2.389	0.5944	0.052996	0.11111		1			0.0289142	0.406618	1	0.163267	0.150986	0.0430447
Pmi_646611_DCAF8_HUMAN_DDB1-_and_CUL4-associated_factor_8|m.24392; PMI_004197; 17433|m.12048	T251:T254; T251:T254; T251:T254	DCAF8_HUMAN_DDB1-_and_CUL4-associated_factor_8; XP_022086042.1 DDB1- and CUL4-associated factor 8-like [Acanthaster planci] (id=74.52%; len=777; e=0.00E+00) ; XP_022086042.1 DDB1- and CUL4-associated factor 8-like [Acanthaster planci] (id=67.36%; len=337; e=2.88E-129)	EDPENKTGGTELC,ENKTGGTELCSDL; EDPENKTGGTELC,ENKTGGTELCSDL; EDPENKTGGTELC,ENKTGGTELCSDL	4	4.342	0.7024	0.821508	0.49861		1			0.0289275	0.518119	0.640396	0.662037	0.676579	1
Pmi_642550_CK065_HUMAN_Uncharacterized_protein_C11orf65|m.23346	S531	CK065_HUMAN_Uncharacterized_protein_C11orf65	LQPPKTSPAVSVQ	2,3	2.278	0.5957	0.523171	0.5		1		2	0.0289757	0.442087	1	0.634085	0.43145	0.241541				0.0567976	0.111857	0.993689	0.0266153	1.62854e-07
30117|m.21775; Pmi_610020_RIPB_XENLA_RPA-interacting_protein_B|m.16742	S51; S51	XP_022109654.1 RPA-interacting protein B-like [Acanthaster planci] (id=87.19%; len=242; e=1.06E-157) ; RIPB_XENLA_RPA-interacting_protein_B	CFDRLRSSRENLL; CFDRLRSSRENLL	3	1.835	0.2605	0.540883	0.5		1		1	0.0289866	0.24042	1	0.190327	0.127885	0.101952				0.1317	0.289584	0.973166	0.0173422	4.99598e-05
PMI_022059	S61	XP_022109654.1 RPA-interacting protein B-like [Acanthaster planci] (id=87.00%; len=200; e=3.75E-125)	AGAPLRSSRENLL	3	1.268	0.2405	0.540883	0.5		1			0.0289866	0.24042	1	0.190327	0.127885	0.101952
PMI_008421; 81754|m.54922; Pmi_671081_RIF1_MOUSE_Telomere-associated_protein_RIF1|m.32108; 81755|m.54926; PMI_007430	S1249; S942; S66; S942; S83	XP_022090787.1 telomere-associated protein RIF1-like [Acanthaster planci] (id=64.83%; len=1109; e=0.00E+00) ; XP_022090787.1 telomere-associated protein RIF1-like [Acanthaster planci] (id=62.19%; len=804; e=0.00E+00) ; RIF1_MOUSE_Telomere-associated_protein_RIF1; XP_022090787.1 telomere-associated protein RIF1-like [Acanthaster planci] (id=66.13%; len=1110; e=0.00E+00) ; XP_022090787.1 telomere-associated protein RIF1-like [Acanthaster planci] (id=71.05%; len=746; e=0.00E+00)	LSSLSASVPSKLS; LSSLSASVPSKLS; LSSLSASVPSKLS; LSSLSASVPSKLS; LSSLSASVPSKLS	2,3	2.145	0.5483	0.11164	1		2		1	0.0291037	0.138563	1	0.475271	0.27726	0.402413				0.0287028	0.157722	0.961892	0.0162245	0.000604485
Pmi_650751_AAT1_HUMAN_AMY-1-associating_protein_expressed_in_testis_1|m.25464; PMI_017427	S582:S589:S597; S861:S868:S876	AAT1_HUMAN_AMY-1-associating_protein_expressed_in_testis_1; XP_022103155.1 cilia- and flagella-associated protein 91-like isoform X1 [Acanthaster planci] (id=86.19%; len=1014; e=0.00E+00)	SGTRRGSPAPDGT,PAPDGTSSPKPRP,PKPRPGSGRRRSD; SGTRRGSPAPDGT,PAPDGTSSPKPRP,PKPRPGSGRRRSD	4	1.578	0.5824	0.948686	0.16667		1			0.0291547	0.625267	1	0.635498	0.553153	0.254955
Pmi_668151_TDRD1_ORYLA_Tudor_domain-containing_protein_1|m.30969; PMI_021786	S640; S65	TDRD1_ORYLA_Tudor_domain-containing_protein_1; XP_022086656.1 uncharacterized protein LOC110977121 isoform X3 [Acanthaster planci] (id=58.37%; len=920; e=0.00E+00)	PQANLGSAGYRNS; PQANLGSAGYRNS	3	3.327	0.6958	0.109869	1		1			0.0292993	1	0.808194	0.238929	0.255632	0.177901
77570|m.52001; Pmi_634651_RASF5_HUMAN_Ras_association_domain-containing_protein_5|m.21458	S23:S24:S26; S166:S167:S169	XP_022082495.1 ras association domain-containing protein 1-like [Acanthaster planci] (id=87.99%; len=383; e=0.00E+00) ; RASF5_HUMAN_Ras_association_domain-containing_protein_5	PPSRKNSSTSSLE,PSRKNSSTSSLEA,RKNSSTSSLEASG; PPSRKNSSTSSLE,PSRKNSSTSSLEA,RKNSSTSSLEASG	4	2.087	0.3852	0.384887	0.33085		1			0.0293875	0.351654	0.77168	0.648459	0.92708	1
31415|m.22543; Pmi_667182_TM199_RAT_Transmembrane_protein_199|m.30591; PMI_016896	S124; S124; S126	XP_022101151.1 transmembrane protein 199-like [Acanthaster planci] (id=84.61%; len=195; e=4.09E-120) ; TM199_RAT_Transmembrane_protein_199; XP_022101151.1 transmembrane protein 199-like [Acanthaster planci] (id=85.28%; len=197; e=7.00E-122)	NNIAGNSPIGNVG; NNIAGNSPIGNVG; NNIAGNSPIGNVG	3	5.967	0.7525	0.488186	1		1		1	0.0293974	0.338887	0.959771	1	0.796806	0.868159				0.0235085	0.0686076	0.956081	0.0454007	0.000400591
PMI_021219; Pmi_664340_DDX18_HUMAN_ATP-dependent_RNA_helicase_DDX18|m.29635	S65:S70; S65:S70	XP_022082128.1 ATP-dependent RNA helicase HAS1-like [Acanthaster planci] (id=64.04%; len=559; e=0.00E+00) ; DDX18_HUMAN_ATP-dependent_RNA_helicase_DDX18	NKMKRKSVAEYST,KSVAEYSTPGAKL; NKMKRKSVAEYST,KSVAEYSTPGAKL	3	2.16	0.5616	0.057781	0.49943		1		2	0.0295664	0.830552	1	0.130148	0.167962	0.0332394				0.0223444	0.102396	0.986964	0.0200594	4.17885e-05
11576|m.7218; PMI_002016; Pmi_615590_SLP1_SCHPO_WD_repeat-containing_protein_slp1|m.17632	S76:S78; S148:S150; S75:S77	XP_022087912.1 cell division cycle 20.5, cofactor of APC complex-like isoform X3 [Acanthaster planci] (id=53.96%; len=139; e=6.58E-33) ; XP_022087909.1 cell division cycle 20.5, cofactor of APC complex-like isoform X1 [Acanthaster planci] (id=47.85%; len=535; e=2.15E-142) ; SLP1_SCHPO_WD_repeat-containing_protein_slp1	FRPRQRSGSWSGY,PRQRSGSWSGYRD; FRSRQRSGSWSGY,SRQRSGSWSGYRD; FRPRQRSGSWSGY,PRQRSGSWSGYRD	2	1.146	0.2836	0.386792	0.99999		1			0.0297407	0.560655	1	0.945052	0.613645	0.252994
Pmi_488440_no_annot|m.5587	T12	no_annot	LRKTGSTPGNSRP	3	0.933	0.358	0.281425	0.33333		1			0.0298097	0.791429	1	0.50919	0.305044	0.245027
PMI_010695; 82925|m.55641; Pmi_669821_C19L2_DANRE_CWF19-like_protein_2|m.31614; 82924|m.55639	S365; S365; S187; S363	XP_022098964.1 centrosomal protein of 44 kDa-like isoform X1 [Acanthaster planci] (id=71.31%; len=596; e=0.00E+00) ; XP_022098964.1 centrosomal protein of 44 kDa-like isoform X1 [Acanthaster planci] (id=70.81%; len=596; e=0.00E+00) ; C19L2_DANRE_CWF19-like_protein_2; XP_022098964.1 centrosomal protein of 44 kDa-like isoform X1 [Acanthaster planci] (id=71.21%; len=594; e=0.00E+00)	TPSSAKSPLPPLS; TPSSAKSPLPPLS; TPSSAKSPLPPLS; TPSSAKSPLPPLS	4	5.267	0.6009	0.537075	1		1			0.0300986	1	0.166273	0.138556	0.102125	0.265811
Pmi_588430_ARI4B_RAT_AT-rich_interactive_domain-containing_protein_4B|m.13543; PMI_009496	S424:Y426; S310:Y312	ARI4B_RAT_AT-rich_interactive_domain-containing_protein_4B; XP_022088967.1 LOW QUALITY PROTEIN: AT-rich interactive domain-containing protein 4A-like [Acanthaster planci] (id=66.11%; len=602; e=2.52E-163)	PRTRRRSSYGEHW,TRRRSSYGEHWPM; PRTRRRSSYGEHW,TRRRSSYGEHWPM	4	2.718	0.3764	0.702163	0.33333		1			0.0303926	1	0.708152	0.681064	0.632036	0.265447
PMI_018918	Y403	XP_022085789.1 uncharacterized protein LOC110976639 isoform X1 [Acanthaster planci] (id=47.67%; len=967; e=0.00E+00)	PKSASPYVSMGDK	3	2.694	0.5861	0.068686	0.33333		1			0.0304078	1	0.861722	0.157101	0.357188	0.136185
18038|m.12598	T69	XP_022096391.1 histone acetyltransferase KAT6A-like isoform X5 [Acanthaster planci] (id=75.95%; len=158; e=6.01E-77)	WKQPTITTPNNRC	2	0.762	0.2375	0.424353	0.33333		1			0.0307174	0.874639	1	0.109269	0.0764903	0.0365657
PMI_012144	S607	XP_022092560.1 protein KIAA0556-like isoform X3 [Acanthaster planci] (id=80.88%; len=1417; e=0.00E+00)	LQSITGSKERPKW	4	1.458	0.5405	0.002956	0.99486		1			0.0309737	0.444534	1	0.669479	0.421363	0.23616
Pmi_634630_T2FA_XENLA_General_transcription_factor_IIF_subunit_1|m.21451; 22770|m.17366; PMI_008287	S453; S366; S523	T2FA_XENLA_General_transcription_factor_IIF_subunit_1; XP_022087224.1 general transcription factor IIF subunit 1-like isoform X1 [Acanthaster planci] (id=83.52%; len=449; e=0.00E+00) ; XP_022087224.1 general transcription factor IIF subunit 1-like isoform X1 [Acanthaster planci] (id=84.75%; len=387; e=8.76E-160)	GTEEGSSSKRVKT; GTEEGSSSKRVKT; GTEEGSSSKRVKT	3	1.031	0.4239	1.24192	0.49897		1			0.0309775	0.344434	1	0.251694	0.131147	0.0549899
PMI_006508; 17443|m.12057; Pmi_555860_ANM3_HUMAN_Protein_arginine_N-methyltransferase_3|m.10123	S225; S15; S223	XP_022083791.1 protein arginine N-methyltransferase 3-like isoform X1 [Acanthaster planci] (id=78.87%; len=549; e=0.00E+00) ; XP_022083808.1 protein arginine N-methyltransferase 3-like isoform X3 [Acanthaster planci] (id=87.02%; len=339; e=0.00E+00) ; ANM3_HUMAN_Protein_arginine_N-methyltransferase_3	SGEGLPSPLPGKT; SGEGLPSPLPGKT; SGEGLPSPLPGKT	2,3	3.043	0.7278	0.176611	1		1		2	0.0310279	0.293144	0.653751	0.836916	0.617023	1				0.0582509	0.114894	0.963708	0.134566	0.00140744
78550|m.52693; Pmi_666120_UNG_MOUSE_Uracil-DNA_glycosylase|m.30257	S41:S49; S41:S49	XP_022091813.1 uncharacterized protein LOC110979932 [Acanthaster planci] (id=80.25%; len=324; e=0.00E+00) ; UNG_MOUSE_Uracil-DNA_glycosylase	KLKSIESGDAVPS,DAVPSLSPEQKER; KLKSIESGDAVPS,DAVPSLSPEQKER	3	2.629	0.5512	0.501143	0.99613		2			0.0311432	0.0890229	1	0.408087	0.212076	0.174879
Pmi_559641_PP1R8_MOUSE_Nuclear_inhibitor_of_protein_phosphatase_1|m.10399; PMI_010877	Y176:T181; Y246:T251	PP1R8_MOUSE_Nuclear_inhibitor_of_protein_phosphatase_1; XP_022092647.1 nuclear inhibitor of protein phosphatase 1-like [Acanthaster planci] (id=69.88%; len=425; e=0.00E+00)	RVTNVSYEEATTP,SYEEATTPKAERP; RVTNVSYEEATTP,SYEEATTPKAERP	3	2.236	0.5224	0.233169	0.33228		1			0.0312262	0.310298	1	0.635104	0.369791	0.285272
Pmi_30250_DICER_CRIGR_Endoribonuclease_Dicer|m.375	S61	DICER_CRIGR_Endoribonuclease_Dicer	RILGGGSSQKVHH	2	1.86	0.3005	1.26998	0.99793		1			0.0312944	0.324982	1	0.766056	0.286822	0.171817
48274|m.32261; 48281|m.32273; 48277|m.32267; PMI_010101; 48282|m.32275; 48276|m.32265; 48273|m.32258	S855:S863; S389:S397; S389:S397; S99:S107; S365:S373; S365:S373; S879:S887	XP_022079364.1 ankyrin-2-like isoform X26 [Acanthaster planci] (id=89.77%; len=948; e=0.00E+00) ; XP_022079262.1 ankyrin-2-like isoform X15 [Acanthaster planci] (id=88.25%; len=485; e=0.00E+00) ; XP_022079328.1 ankyrin-2-like isoform X22 [Acanthaster planci] (id=88.86%; len=458; e=0.00E+00) ; XP_022079183.1 ankyrin-2-like isoform X6 [Acanthaster planci] (id=91.45%; len=117; e=3.36E-58) ; XP_022079309.1 ankyrin-2-like isoform X20 [Acanthaster planci] (id=94.32%; len=405; e=0.00E+00) ; XP_022079309.1 ankyrin-2-like isoform X20 [Acanthaster planci] (id=93.30%; len=433; e=0.00E+00) ; XP_022079364.1 ankyrin-2-like isoform X26 [Acanthaster planci] (id=92.30%; len=948; e=0.00E+00)	YAVMDVSIDREED,DREEDTSDLLRDV; YAVMDVSIDREED,DREEDTSDLLRDV; YAVMDVSIDREED,DREEDTSDLLRDV; YAVMDVSIDREED,DREEDTSDLLRDV; YAVMDVSIDREED,DREEDTSDLLRDV; YAVMDVSIDREED,DREEDTSDLLRDV; YAVMDVSIDREED,DREEDTSDLLRDV	3	1.43	0.3916	0.47746	0.49995		1			0.0314315	0.567598	1	0.82266	0.39208	0.436588
Pmi_594181_no_annot|m.14354	S151:S165:S170	no_annot	GVQSRGSVQSVRS,LGRDLESPAAASG,ESPAAASGQRSRM	3	1.155	0.2779	2.10192	0.25		1			0.0321232	0.414508	1	0.765001	0.604084	0.262142
PMI_014906; PMI_024928; Pmi_596500_PP1RA_XENLA_Serine/threonine-protein_phosphatase_1_regulat..CUT|m.14656	S229:S234; S193:S198; S228:S233	XP_022085054.1 serine/threonine-protein phosphatase 1 regulatory subunit 10-like isoform X3 [Acanthaster planci] (id=74.78%; len=928; e=0.00E+00) ; XP_022085052.1 serine/threonine-protein phosphatase 1 regulatory subunit 10-like isoform X1 [Acanthaster planci] (id=74.64%; len=481; e=0.00E+00) ; PP1RA_XENLA_Serine/threonine-protein_phosphatase_1_regulat..CUT	DAKRRLSAEGKSP,LSAEGKSPKSEKT; DAKRRLSAEGKSP,LSAEGKSPKSEKT; DAKRRLSAEGKSP,LSAEGKSPKSEKT	3	1.113	0.3235	0.624525	1		1			0.0328137	0.439749	0.917399	0.859706	0.810817	1
Pmi_635540_WDR64_HUMAN_WD_repeat-containing_protein_64|m.21679; PMI_003087; 67641|m.45155	Y78; Y874; Y71	WDR64_HUMAN_WD_repeat-containing_protein_64; XP_022089085.1 LOW QUALITY PROTEIN: WD repeat-containing protein 64-like [Acanthaster planci] (id=88.03%; len=952; e=0.00E+00) ; XP_022089085.1 LOW QUALITY PROTEIN: WD repeat-containing protein 64-like [Acanthaster planci] (id=88.36%; len=146; e=8.15E-80)	FRALPVYTVSTPD; FRALPVYTVSTPD; FRALPVYTVSTPD	3	1.518	0.3603	1.9344	0.25		1			0.0328248	0.999613	1	0.0433208	0.227256	0.0753538
PMI_025284; 75689|m.50549; PMI_015924; Pmi_669840_SRBS2_RAT_Sorbin_and_SH3_domain-containing_protein_2|m.31746; 75695|m.50561	Y423:S428; Y236:S241; Y421:S426; Y815:S820; Y195:S200	XP_022081620.1 uncharacterized protein LOC110973912 isoform X10 [Acanthaster planci] (id=90.28%; len=216; e=1.60E-123) ; XP_022081032.1 uncharacterized protein LOC110973912 isoform X3 [Acanthaster planci] (id=76.92%; len=429; e=0.00E+00) ; XP_022081285.1 uncharacterized protein LOC110973912 isoform X6 [Acanthaster planci] (id=91.20%; len=216; e=1.12E-128) ; SRBS2_RAT_Sorbin_and_SH3_domain-containing_protein_2; XP_022081541.1 uncharacterized protein LOC110973912 isoform X9 [Acanthaster planci] (id=78.09%; len=429; e=0.00E+00)	QRRHSDYAPIKSP,DYAPIKSPIITNE; QRRHSDYAPIKSP,DYAPIKSPIITNE; QRRHSDYAPIKSP,DYAPIKSPIITNE; QRRHSDYAPIKSP,DYAPIKSPIITNE; QRRHSDYAPIKSP,DYAPIKSPIITNE	3	1.138	0.4007	2.06605	0.32947		1			0.0328365	0.483779	1	0.741718	0.494522	0.177117
Pmi_627860_DDX41_MOUSE_Probable_ATP-dependent_RNA_helicase_DDX41|m.20045; 22273|m.16927; 22274|m.16930; PMI_010056; PMI_022202	S89; S89; S89; S89; S89	DDX41_MOUSE_Probable_ATP-dependent_RNA_helicase_DDX41; XP_022086635.1 probable ATP-dependent RNA helicase DDX41 [Acanthaster planci] (id=95.03%; len=624; e=0.00E+00) ; XP_022086635.1 probable ATP-dependent RNA helicase DDX41 [Acanthaster planci] (id=91.70%; len=229; e=1.48E-146) ; XP_022086635.1 probable ATP-dependent RNA helicase DDX41 [Acanthaster planci] (id=95.19%; len=624; e=0.00E+00) ; XP_022086635.1 probable ATP-dependent RNA helicase DDX41 [Acanthaster planci] (id=94.99%; len=579; e=0.00E+00)	IPRANVSLLDQHA; IPRANVSLLDQHA; IPRANVSLLDQHA; IPRANVSLLDQHA; IPRANVSLLDQHA	3,4	2.112	0.5758	0.963597	1		1		1	0.0328876	0.832296	1	0.288624	0.392029	0.231454				0.0133488	0.0874564	0.99417	0.0216698	3.3697e-07
PMI_001142	T259	XP_022085210.1 uncharacterized protein LOC110976332 [Acanthaster planci] (id=71.81%; len=1082; e=0.00E+00)	EPSDSVTPSKPDT	4	1.966	0.4201	0.468689	0.4977		1			0.0329658	1	0.305615	0.221837	0.31295	0.250755
PMI_008553	S42:S48	XP_022092559.1 protein KIAA0556-like isoform X2 [Acanthaster planci] (id=72.62%; len=84; e=3.32E-29)	RVTSAPSPSRPLS,SPSRPLSSQKKRS	3	1.448	0.4268	0.518322	0.49999		1		1	0.0330155	0.627638	1	0.161779	0.143731	0.052051				0.0319016	0.0605845	0.936063	0.0638296	0.00120204
19841|m.14384; Pmi_621201_no_annot|m.18701	S46; S57	XP_022088147.1 uncharacterized protein LOC110977921 [Acanthaster planci] (id=73.18%; len=343; e=7.50E-157) ; no_annot	ILTKPYSPASQGP; ILTKPYSPASQGP	3	1.388	0.6037	1.26254	0.49998		1			0.0330594	0.687415	1	0.190581	0.500383	0.103785
PMI_018355	S661	XP_022108679.1 mucin-12-like [Acanthaster planci] (id=58.92%; len=701; e=0.00E+00)	QYKLFASGLPQAG	5	1.296	0.25	0.14219	1		1			0.0331975	0.562253	1	0.83119	0.88935	0.738015
Pmi_602250_BIRC6_HUMAN_Baculoviral_IAP_repeat-containing_protein_6|m.15502	T415	BIRC6_HUMAN_Baculoviral_IAP_repeat-containing_protein_6	EAWVEETSLTEIK	2	2.779	0.5171	1.14856	0.5		1			0.0335447	0.268609	1	0.855599	0.7204	0.830393
Pmi_644320_RAB1A_HUMAN_Ras-related_protein_Rab-1A|m.23823; PMI_009765; PMI_010750	S193; S161; S177	RAB1A_HUMAN_Ras-related_protein_Rab-1A; XP_022083006.1 ras-related protein ORAB-1 [Acanthaster planci] (id=95.98%; len=174; e=1.29E-118) ; XP_022083006.1 ras-related protein ORAB-1 [Acanthaster planci] (id=89.66%; len=203; e=6.52E-128)	HDKINPSSTPVKQ; HDKINPSSTPVKQ; HDKINPSSTPVKQ	2	1.281	0.3326	0.987302	0.33333		1			0.0337074	0.492971	1	0.768954	0.733249	0.74467
59211|m.39156; PMI_020347	T944:T951; T1159:T1166	XP_022093687.1 (E3-independent) E2 ubiquitin-conjugating enzyme-like [Acanthaster planci] (id=66.01%; len=1427; e=0.00E+00) ; XP_022093687.1 (E3-independent) E2 ubiquitin-conjugating enzyme-like [Acanthaster planci] (id=67.34%; len=1583; e=0.00E+00)	NPSSLPTSPDKEA,SPDKEATTPTESR; NPSSLPTSPDKEA,SPDKEATTPTESR	3	1.002	0.2774	1.71414	0.24805		1			0.033744	0.544804	0.92276	1	0.746236	0.885271
PMI_006953; PMI_013361	Y683:S693; Y511:S521	XP_022092215.1 uncharacterized protein LOC110980148 [Acanthaster planci] (id=68.69%; len=1169; e=0.00E+00) ; XP_022092215.1 uncharacterized protein LOC110980148 [Acanthaster planci] (id=69.04%; len=1379; e=0.00E+00)	VGYSRGYESDQVC,QVCTNRSPLDAYV; VGYSRGYESDQVC,QVCTNRSPLDAYV	3	1.462	0.6026	1.16024	0.24949		1			0.0340149	1	0.473167	0.161204	0.0985439	0.0531217
PMI_015418; Pmi_626430_PMYT1_XENLA_Membrane-associated_tyrosine-_and_threonine-s..CUT|m.19761; PMI_008112	S52; S52; S52	BAB69973.1 Myt1 [Patiria pectinifera] (id=93.48%; len=552; e=0.00E+00) ; PMYT1_XENLA_Membrane-associated_tyrosine-_and_threonine-s..CUT; BAB69973.1 Myt1 [Patiria pectinifera] (id=85.69%; len=608; e=0.00E+00)	PRPPLKSVPPVSR; PRPPLKSVPPVSR; PRPPLKSVPPVSR	4	1.059	0.423	0.222923	0.99995		1			0.0340407	0.177182	1	0.652429	0.330726	0.111865
Pmi_530481_no_annot|m.8025; PMI_008018	S396:S403; S529:S536	no_annot; XP_022102476.1 flocculation protein FLO11-like isoform X1 [Acanthaster planci] (id=61.92%; len=646; e=0.00E+00)	SKLMPPSTPSRSD,TPSRSDSKVVPAS; SKLMPPSTPSRSD,TPSRSDSKVVPAS	4	1.832	0.2364	0.105854	0.496		1			0.0342377	0.672668	1	0.253599	0.269943	0.184472
PMI_002128; PMI_010078; Pmi_512401_no_annot|m.6871	S464:S467; S467:S470; S191:S194	XP_022098100.1 uncharacterized protein LOC110983278 isoform X1 [Acanthaster planci] (id=71.03%; len=1329; e=0.00E+00) ; XP_022098101.1 uncharacterized protein LOC110983278 isoform X2 [Acanthaster planci] (id=69.22%; len=1826; e=0.00E+00) ; no_annot	GATRLKSSSSLLG,RLKSSSSLLGATR; GATRLKSSSSLLG,RLKSSSSLLGATR; GATRLKSSSSLLG,RLKSSSSLLGATR	3	1.248	0.5497	0.031894	0.99626		1			0.0343618	0.187764	1	0.524372	0.442789	0.232322
PMI_020572; 31374|m.22532	T969:T972; T75:T78	XP_022109973.1 uncharacterized protein LOC110989705 [Acanthaster planci] (id=67.38%; len=518; e=0.00E+00) ; XP_022109973.1 uncharacterized protein LOC110989705 [Acanthaster planci] (id=73.95%; len=119; e=2.69E-42)	LHLSRMTPVTPNH,SRMTPVTPNHKSV; LHLSRMTPVTPNH,SRMTPVTPNHKSV	3	1.257	0.3405	0.170211	1		1			0.034476	1	0.937087	0.159118	0.177613	0.097394
PMI_014907	T28:S31	XP_022083152.1 nuclear pore complex protein Nup133-like isoform X1 [Acanthaster planci] (id=81.42%; len=323; e=1.96E-168)	GSKGKYTPFSTGR,GKYTPFSTGRIGS	2	1.153	0.6314	0.740039	0.99344		1			0.0345317	0.898237	1	0.0643476	0.0230827	0.0421944
83347|m.55953; Pmi_648780_CNST_HUMAN_Consortin|m.24948	S236; S347	XP_022092980.1 uncharacterized protein LOC110980524 [Acanthaster planci] (id=76.73%; len=318; e=5.04E-152) ; CNST_HUMAN_Consortin	KVLETSSAESQPK; KVLETSSAESQPK	3,4	3.364	0.5858	0.269106	0.49959		1		3	0.0347937	0.334714	1	0.567725	0.33237	0.163301				0.102161	0.208569	0.990353	0.00551532	7.35643e-05
PMI_017685; 2497|m.1307; PMI_002531; Pmi_557541_VP13D_HUMAN_Vacuolar_protein_sorting-associated_protein_13D|m.10234	T780; T171; T130; T238	XP_022090237.1 vacuolar protein sorting-associated protein 13D-like isoform X1 [Acanthaster planci] (id=83.36%; len=1334; e=0.00E+00) ; XP_022090237.1 vacuolar protein sorting-associated protein 13D-like isoform X1 [Acanthaster planci] (id=88.33%; len=300; e=2.03E-174) ; XP_022090239.1 vacuolar protein sorting-associated protein 13D-like isoform X2 [Acanthaster planci] (id=88.36%; len=3584; e=0.00E+00) ; VP13D_HUMAN_Vacuolar_protein_sorting-associated_protein_13D	ATFTQRTQALLEE; ATFTQRTQALLEE; ATFTQRTQALLEE; ATFTQRTQALLEE	2	2.271	0.5324	1.57989	1		1			0.034938	0.188299	1	0.500927	0.202365	0.0931164
Pmi_653840_APBA1_HUMAN_Amyloid_beta_A4_precursor_protein-binding_fam..CUT|m.26347; 16333|m.11065	S1007; S280	APBA1_HUMAN_Amyloid_beta_A4_precursor_protein-binding_fam..CUT; XP_022086965.1 uncharacterized protein LOC110977288 isoform X3 [Acanthaster planci] (id=93.24%; len=695; e=0.00E+00)	EEDEPKSGGGGGG; EEDEPKSGGGGGG	3,4	3.248	0.7051	0.394358	1		3		2	0.0350178	0.229977	0.117759	0.262455	0.246976	1				0.255333	0.668634	0.941791	0.0219251	0.00116761
18236|m.12791; PMI_008666; PMI_010381; Pmi_645880_no_annot|m.24234	T92:S94; T92:S94; T92:S94; T92:S94	XP_022088552.1 uncharacterized protein LOC110978123 isoform X3 [Acanthaster planci] (id=74.31%; len=253; e=9.47E-119) ; XP_022088552.1 uncharacterized protein LOC110978123 isoform X3 [Acanthaster planci] (id=63.28%; len=866; e=0.00E+00) ; XP_022088552.1 uncharacterized protein LOC110978123 isoform X3 [Acanthaster planci] (id=61.69%; len=864; e=0.00E+00) ; no_annot	ELPTHDTPSPGNA,PTHDTPSPGNASS; ELPTHDTPSPGNA,PTHDTPSPGNASS; ELPTHDTPSPGNA,PTHDTPSPGNASS; ELPTHDTPSPGNA,PTHDTPSPGNASS	3	2.242	0.5816	0.093358	0.99999		1			0.0352014	0.617905	1	0.497982	0.177964	0.0909078
PMI_005374; PMI_022901; Pmi_670100_FRY_HUMAN_Protein_furry_homolog|m.31750	S402:T404; S388:T390; S2522:T2524	XP_022079670.1 LOW QUALITY PROTEIN: protein furry homolog-like [Acanthaster planci] (id=80.93%; len=367; e=2.22E-173) ; XP_022079670.1 LOW QUALITY PROTEIN: protein furry homolog-like [Acanthaster planci] (id=76.15%; len=369; e=1.58E-157) ; FRY_HUMAN_Protein_furry_homolog	QKSRPVSQTSQES,SRPVSQTSQESIS; QKSRPVSQTSQES,SRPVSQTSQESIS; QKSRPVSQTSQES,SRPVSQTSQESIS	2	1.316	0.3002	0.536916	0.49842		1			0.0352327	0.10708	0.485675	0.585077	0.724031	1
PMI_008864	S133	XP_022111017.1 ubiquitin-associated protein 2-like isoform X2 [Acanthaster planci] (id=75.42%; len=1420; e=0.00E+00)	GPSSRGSNSTSDN	3	1.331	0.5319	0.785597	0.33099		1			0.0352915	0.198918	1	0.766436	0.749258	0.411882
Pmi_656790_ACRC_HUMAN_Acidic_repeat-containing_protein|m.27247; PMI_007622; 68857|m.45963; PMI_023617; 68852|m.45946; 68859|m.45969	S361; S361; S102; S361; S360; S347	ACRC_HUMAN_Acidic_repeat-containing_protein; XP_022098977.1 acidic repeat-containing protein-like isoform X1 [Acanthaster planci] (id=57.71%; len=837; e=0.00E+00) ; XP_022098977.1 acidic repeat-containing protein-like isoform X1 [Acanthaster planci] (id=68.46%; len=539; e=0.00E+00) ; XP_022098977.1 acidic repeat-containing protein-like isoform X1 [Acanthaster planci] (id=58.12%; len=831; e=0.00E+00) ; XP_022098977.1 acidic repeat-containing protein-like isoform X1 [Acanthaster planci] (id=61.69%; len=830; e=0.00E+00) ; XP_022098977.1 acidic repeat-containing protein-like isoform X1 [Acanthaster planci] (id=61.20%; len=817; e=0.00E+00)	SLTERLSKNFKLQ; SLTERLSKNFKLQ; SLTERLSKNFKLQ; SLTERLSKNFKLQ; SLTERLSKNFKLQ; SLTERLSKNFKLQ	3	1.251	0.4237	1.33075	1		1			0.0353221	0.690388	1	0.38098	0.354474	0.0883208
PMI_013122	T126:S132	XP_022096320.1 DNA-directed RNA polymerase II subunit GRINL1A-like [Acanthaster planci] (id=75.96%; len=208; e=3.08E-101)	LGRPPPTPPSSGS,TPPSSGSTPMRGV	3	1.74	0.2511	0.791984	0.25		1			0.0353916	0.813658	1	0.339823	0.333509	0.198035
Pmi_642510_COPD_PONAB_Coatomer_subunit_delta|m.23329; 75218|m.50245; PMI_001005; 75216|m.50242	T197; T20; T197; T20	COPD_PONAB_Coatomer_subunit_delta; XP_022110428.1 coatomer subunit delta-like isoform X1 [Acanthaster planci] (id=91.22%; len=319; e=0.00E+00) ; XP_022110428.1 coatomer subunit delta-like isoform X1 [Acanthaster planci] (id=93.96%; len=513; e=0.00E+00) ; XP_022110428.1 coatomer subunit delta-like isoform X1 [Acanthaster planci] (id=86.13%; len=137; e=1.21E-75)	SRGSDITPVVSDL; SRGSDITPVVSDL; SRGSDITPVVSDL; SRGSDITPVVSDL	3,4,5	3.51	0.6843	0.301489	0.99996		2		1	0.0354165	0.805371	1	0.126613	0.124986	0.0898452				0.0466913	0.0625587	0.969351	0.304833	0.000350652
PMI_005020	T72:T76:T87	XP_022084310.1 kinesin-like protein KIF14 isoform X1 [Acanthaster planci] (id=86.62%; len=792; e=0.00E+00)	FKPEPRTPFGTPE,PRTPFGTPECFNR,NRVEFETPKFKRS	3	1.183	0.3821	0.156742	1		1			0.0354447	0.476651	1	0.0776798	0.0773223	0.0721822
Pmi_661251_no_annot|m.28671; PMI_016711	S462:S464; S1237:S1239	no_annot; XP_022111195.1 treslin-like [Acanthaster planci] (id=59.82%; len=1364; e=0.00E+00)	HTMLRRSSSLGLK,MLRRSSSLGLKRL; HTMARRSSSLGLK,MARRSSSLGLKRL	2	1.047	0.2884	1.8991	0.49935		1			0.035578	0.542801	1	0.948768	0.702654	0.215221
PMI_015143; 11197|m.6937; PMI_000903	S90; S90; S90	XP_022086238.1 transcription initiation factor TFIID subunit 1-like [Acanthaster planci] (id=80.26%; len=456; e=0.00E+00) ; XP_022086238.1 transcription initiation factor TFIID subunit 1-like [Acanthaster planci] (id=79.17%; len=192; e=5.84E-76) ; XP_022086238.1 transcription initiation factor TFIID subunit 1-like [Acanthaster planci] (id=63.99%; len=686; e=0.00E+00)	KNLEDLSMEDGSV; KNLEDLSMEDGSV; KNLEDLSMEDGSV	3	1.693	0.4578	0.208313	1		1			0.0355809	0.283063	0.727344	0.730989	0.647397	1
PMI_021116	Y964:S971	XP_022085986.1 cubilin-like isoform X3 [Acanthaster planci] (id=61.24%; len=1032; e=0.00E+00)	KSWAVDYSGGPGR,SGGPGRSSRAATA	3	1.174	0.2743	1.56462	0.49654		1			0.0355909	1	0.925246	0.287449	0.1971	0.139782
87595|m.58082; Pmi_373100_K1109_MOUSE_Uncharacterized_protein_KIAA1109|m.2217	S70:T73; S166:T169	XP_022098164.1 uncharacterized protein KIAA1109-like isoform X2 [Acanthaster planci] (id=86.71%; len=143; e=5.35E-79) ; K1109_MOUSE_Uncharacterized_protein_KIAA1109	HNRVHSSPPTYQS,VHSSPPTYQSTQT; HNRVHSSPPTYQS,VHSSPPTYQSTQT	3	3.31	0.3562	1.61244	0.33224		1			0.0356251	0.894159	1	0.962803	0.862971	0.733413
PMI_000553	T333	XP_022083368.1 sperm-associated antigen 1-like isoform X2 [Acanthaster planci] (id=63.21%; len=386; e=1.20E-132)	SQKGGKTPGGEDD	3,4	1.442	0.4639	0.39695	1		1		1	0.0356777	0.527411	1	0.6135	0.211483	0.10567				0.0125862	0.0514724	0.981367	0.0143563	6.58107e-05
Pmi_22020_no_annot|m.316	S182:S187	no_annot	PKKRSNSAQKISA,NSAQKISAGQTPT	3	1.504	0.4781	0.80954	0.5		1			0.035678	0.160303	0.370169	1	0.560772	0.333171
PMI_010022; PMI_014300; 45450|m.30492	S40:S47; S40:S47; S40:S47	XP_022095137.1 lymphokine-activated killer T-cell-originated protein kinase homolog [Acanthaster planci] (id=71.77%; len=333; e=1.05E-168) ; XP_022095137.1 lymphokine-activated killer T-cell-originated protein kinase homolog [Acanthaster planci] (id=75.63%; len=316; e=4.50E-174) ; XP_022095137.1 lymphokine-activated killer T-cell-originated protein kinase homolog [Acanthaster planci] (id=75.32%; len=316; e=2.25E-173)	ASPAARSSCSSLD,SCSSLDSPLSGRV; ASPAARSSCSSLD,SCSSLDSPLSGRV; ASPAARSSCSSLD,SCSSLDSPLSGRV	2	1.509	0.4208	0.533029	0.49999		1			0.0357631	1	0.125785	0.0532171	0.203304	0.0719857
Pmi_671120_BRCA1_CANFA_Breast_cancer_type_1_susceptibility_protein_..CUT|m.32152; PMI_013126; 22991|m.17534	S754; S821; S1766	BRCA1_CANFA_Breast_cancer_type_1_susceptibility_protein_..CUT; XP_022080061.1 filaggrin-like isoform X1 [Acanthaster planci] (id=47.62%; len=2558; e=0.00E+00) ; XP_022080061.1 filaggrin-like isoform X1 [Acanthaster planci] (id=47.85%; len=2113; e=0.00E+00)	FSNSKISPLCSEK; FSNSKISPLCSEK; FSNSKISPLCSEK	2	1.318	0.2443	0.574563	1		1			0.0359578	0.570463	1	0.327653	0.530468	0.514241
PMI_026237	S377	XP_022081279.1 signal-induced proliferation-associated 1-like protein 1 isoform X4 [Acanthaster planci] (id=78.73%; len=691; e=0.00E+00)	NRAKSVSGSDQSF	2	1.456	0.3166	0.620565	0.99999		1			0.0360632	0.0503119	0.0317935	0.11882	0.118707	1
PMI_023242; 21343|m.16011; Pmi_653770_FA65A_RAT_Protein_FAM65A|m.26324	S314:S318:S321; S357:S361:S364; S1327:S1331:S1334	XP_022091870.1 uncharacterized protein LOC110979963 [Acanthaster planci] (id=74.39%; len=496; e=0.00E+00) ; XP_022091870.1 uncharacterized protein LOC110979963 [Acanthaster planci] (id=89.71%; len=476; e=0.00E+00) ; FA65A_RAT_Protein_FAM65A	SKTFNNSVKESPK,NNSVKESPKSPKK,VKESPKSPKKFLP; SKTFNNSVKESPK,NNSVKESPKSPKK,VKESPKSPKKFLP; SKTFNNSVKESPK,NNSVKESPKSPKK,VKESPKSPKKFLP	3	1.067	0.3505	2.08674	0.5		1			0.0361408	0.366713	1	0.350428	0.3466	0.199547
Pmi_669490_CCD39_XENTR_Coiled-coil_domain-containing_protein_39|m.31475; PMI_003011	S896:S901; S1474:S1479	CCD39_XENTR_Coiled-coil_domain-containing_protein_39; XP_022101930.1 coiled-coil domain-containing protein 39-like [Acanthaster planci] (id=80.29%; len=695; e=0.00E+00)	SSASLGSPKTPSS,GSPKTPSSVRSSP; SSASLGSPKTPSS,GSPKTPSSVRSSP	2	0.942	0.2813	0.928982	0.32293		1			0.0363078	1	0.748385	0.177745	0.287257	0.0619474
Pmi_615645_TM222_HUMAN_Transmembrane_protein_222|m.17681; PMI_003040	S273; S266	TM222_HUMAN_Transmembrane_protein_222; XP_022101885.1 peroxisomal membrane protein PEX14-like [Acanthaster planci] (id=68.90%; len=373; e=4.01E-163)	VNPATDSTPRKLL; VNPATDSTPRKPL	2	1.048	0.3979	0.055157	0.5		1			0.0363496	1	0.967515	0.179169	0.337698	0.0975182
PMI_013551	T50	XP_022099939.1 uncharacterized protein LOC110984253 [Acanthaster planci] (id=53.02%; len=447; e=5.38E-124)	QNAEIRTSFPDSV	3	2.834	0.4347	0.3883	0.49935		1			0.0363506	0.457739	1	0.872417	0.641251	0.287214
Pmi_626110_TM87A_XENTR_Transmembrane_protein_87A|m.19690	S392	TM87A_XENTR_Transmembrane_protein_87A	RNESQTSHKTDDD	3	1.156	0.34	0.666454	0.99429		1			0.0366707	0.22428	1	0.741938	0.520347	0.153217
60992|m.40410; Pmi_640052_NELFE_DROME_Negative_elongation_factor_E|m.22720; PMI_005653	T42; T42; T42	XP_022106012.1 negative elongation factor E-like isoform X1 [Acanthaster planci] (id=84.40%; len=282; e=1.12E-165) ; NELFE_DROME_Negative_elongation_factor_E; XP_022106012.1 negative elongation factor E-like isoform X1 [Acanthaster planci] (id=85.46%; len=282; e=1.79E-167)	NKPAPSTPQDGLK; NKPAPSTPQDGLK; NKPAPSTPQDGLK	3	2.487	0.5549	0.070098	0.99999		1		2	0.0367389	0.647059	1	0.183726	0.278574	0.118123				0.0924187	0.160149	0.911153	0.0785111	0.00289685
Pmi_617141_NSF1C_HUMAN_NSFL1_cofactor_p47|m.17929; PMI_006048; 43429|m.29272; PMI_006703	T98; T97; T7; T97	NSF1C_HUMAN_NSFL1_cofactor_p47; XP_022097496.1 piggyBac transposable element-derived protein 4-like [Acanthaster planci] (id=56.93%; len=397; e=3.55E-144) ; XP_022094135.1 NSFL1 cofactor p47-like [Acanthaster planci] (id=77.78%; len=108; e=2.95E-50) ; XP_022097496.1 piggyBac transposable element-derived protein 4-like [Acanthaster planci] (id=57.05%; len=489; e=0.00E+00)	RGTGGRTGSATKP; RGTGGRTGSATKP; RGTEGRTGSATKP; RGTGGRTGSATKP	2	0.849	0.3757	0.499003	0.99561		2			0.0368415	0.525956	1	0.818309	0.654326	0.65008
51246|m.34135; PMI_004125; PMI_014093	T231; T231; T220	XP_022092831.1 uncharacterized protein LOC110980450 isoform X2 [Acanthaster planci] (id=64.64%; len=263; e=9.49E-109) ; XP_022092831.1 uncharacterized protein LOC110980450 isoform X2 [Acanthaster planci] (id=64.55%; len=347; e=6.57E-153) ; XP_022092830.1 uncharacterized protein LOC110980450 isoform X1 [Acanthaster planci] (id=57.87%; len=356; e=2.69E-129)	KVLSTQTTPGLIN; KVLSTQTTPGLIN; KVLSTQTTPGLIN	2	2.16	0.6218	1.94911	0.49999		1			0.0369562	1	0.72632	0.177287	0.219068	0.156404
Pmi_665063_NU107_MOUSE_Nuclear_pore_complex_protein_Nup107|m.29860; 56488|m.37394; PMI_006571; 56490|m.37397	S143; S98; S79; S143	NU107_MOUSE_Nuclear_pore_complex_protein_Nup107; XP_022097754.1 nuclear pore complex protein Nup107-like [Acanthaster planci] (id=80.38%; len=418; e=0.00E+00) ; XP_022097754.1 nuclear pore complex protein Nup107-like [Acanthaster planci] (id=84.67%; len=959; e=0.00E+00) ; XP_022097754.1 nuclear pore complex protein Nup107-like [Acanthaster planci] (id=80.04%; len=471; e=0.00E+00)	GSGLKHSTYTPSR; GSGLKHSTYTPSR; GSGLKHSTYTPSR; GSGLKHSTYTPSR	4	4.002	0.6009	0.992181	0.19918		1			0.0369726	1	0.109692	0.0964326	0.215093	0.184458
PMI_012769; Pmi_387590_no_annot|m.2555	S95; S85	protein AED:0.06 eAED:0.06 QI:0|0.5|0.33|1|0.5|0.66|3|172|176; no_annot	SSRESGSTSEDPN; SSRESGSTSEDPN	2	2.495	0.7822	0.289933	0.99723		1		2	0.0371465	0.224898	1	0.612139	0.610632	0.17831				0.054356	0.212171	0.996183	3.77061e-05	1.31242e-06
Pmi_599660_RNH2B_XENLA_Ribonuclease_H2_subunit_B|m.15117; PMI_020007	S270:T271; S270:T271	RNH2B_XENLA_Ribonuclease_H2_subunit_B; XP_022107024.1 ribonuclease H2 subunit B-like [Acanthaster planci] (id=75.90%; len=332; e=2.18E-174)	CKKARLSTANGEP,KKARLSTANGEPE; CKKARLSTANGEP,KKARLSTANGEPE	3	1.898	0.2703	1.00526	1		1			0.0371628	0.236325	1	0.331175	0.350629	0.166655
PMI_012275; 44400|m.29870; Pmi_659041_SMRC2_HUMAN_SWI/SNF_complex_subunit_SMARCC2|m.28013; PMI_006596	S481; S610; S611; S621	XP_022082605.1 SWI/SNF complex subunit SMARCC2-like isoform X2 [Acanthaster planci] (id=74.45%; len=1143; e=0.00E+00) ; XP_022082605.1 SWI/SNF complex subunit SMARCC2-like isoform X2 [Acanthaster planci] (id=89.80%; len=1049; e=0.00E+00) ; SMRC2_HUMAN_SWI/SNF_complex_subunit_SMARCC2; XP_022082605.1 SWI/SNF complex subunit SMARCC2-like isoform X2 [Acanthaster planci] (id=76.44%; len=1252; e=0.00E+00)	QPSKSKSASASIT; QPSKSKSASASIT; QPSKSKSASASIT; QPSKSKSASASIT	3	1.587	0.586	0.848668	0.99723		1			0.0373721	0.249813	1	0.743672	0.54374	0.366578
PMI_023748; Pmi_604071_ZNF41_HUMAN_Zinc_finger_protein_41|m.15774	T547; T547	XP_022097506.1 oocyte zinc finger protein XlCOF6-like [Acanthaster planci] (id=83.19%; len=672; e=0.00E+00) ; ZNF41_HUMAN_Zinc_finger_protein_41	IHERSHTGERPFS; IHERSHTGERPFS	3	1.074	0.3678	1.57295	0.99553		1			0.0374281	0.929416	0.958486	0.516932	1	0.212411
45079|m.30289; Pmi_644760_DJC14_BOVIN_DnaJ_homolog_subfamily_C_member_14|m.23930; 45078|m.30285	S813; S177; S806	XP_022100208.1 uncharacterized protein LOC110984373 [Acanthaster planci] (id=66.72%; len=664; e=0.00E+00) ; DJC14_BOVIN_DnaJ_homolog_subfamily_C_member_14; XP_022100208.1 uncharacterized protein LOC110984373 [Acanthaster planci] (id=66.72%; len=664; e=0.00E+00)	SKTRSASGTAPNS; SKTRSASGTAPNS; SKTRSASGTAPNS	3,4	1.778	0.4106	0.567751	0.99739		2			0.037528	0.374291	0.451074	0.462847	1	0.914869
29780|m.21564; Pmi_618741_NOLC1_RAT_Nucleolar_and_coiled-body_phosphoprotein_1|m.18249; PMI_017021	S121:T123; S118:T120; S121:T123	XP_022080048.1 nucleolar and coiled-body phosphoprotein 1-like [Acanthaster planci] (id=66.19%; len=281; e=1.81E-72) ; NOLC1_RAT_Nucleolar_and_coiled-body_phosphoprotein_1; XP_022080048.1 nucleolar and coiled-body phosphoprotein 1-like [Acanthaster planci] (id=69.21%; len=367; e=1.92E-85)	KTEKTPSKTPVTK,EKTPSKTPVTKTV; KTEKTPSKTPVTK,EKTPSKTPVTKTV; KTEKTPSKTPVTK,EKTPSKTPVTKTV	3	1.39	0.2424	1.19274	0.99697		1			0.0375296	0.825372	1	0.757491	0.518042	0.367449
Pmi_534310_SF3_HELAN_Pollen-specific_protein_SF3|m.8361	S106:S118	SF3_HELAN_Pollen-specific_protein_SF3	ALFEPKSVTPAKP,PAVSDSSSAPRAM	3	1.334	0.4265	1.01682	0.125		1			0.037664	0.989243	1	0.132113	0.181618	0.0492876
PMI_014907	T28	XP_022083152.1 nuclear pore complex protein Nup133-like isoform X1 [Acanthaster planci] (id=81.42%; len=323; e=1.96E-168)	GSKGKYTPFSTGR	3	1.237	0.2959	0.224971	0.99699		1			0.0377533	1	0.575739	0.0717236	0.0680137	0.0474681
Pmi_665350_MCM4_XENTR_DNA_replication_licensing_factor_mcm4|m.29937; PMI_012325	T58:S70; T58:S70	MCM4_XENTR_DNA_replication_licensing_factor_mcm4; XP_022092164.1 DNA replication licensing factor mcm4-A-like [Acanthaster planci] (id=90.75%; len=670; e=0.00E+00)	TRVAADTPGGART,TPTSRASKRGSAA; TRVAADTPGGART,TPTSRASKHGSAA	3	1.77	0.3237	0.436063	0.33143		1			0.037906	0.0786095	0.171852	1	0.667552	0.247964
PMI_017461	S1073:T1078:S1084	XP_022108468.1 LOW QUALITY PROTEIN: cytospin-A-like [Acanthaster planci] (id=87.68%; len=901; e=0.00E+00)	DFRPRKSGSPTTP,KSGSPTTPAARDS,TPAARDSPDSKTS	3	1.104	0.2409	0.093419	0.16592		1			0.0379257	0.743947	1	0.345822	0.284661	0.0838656
42611|m.28820; Pmi_656180_no_annot|m.27065; 42608|m.28810; 42612|m.28824; 42609|m.28814	S826; S833; S826; S833; S833	XP_022094393.1 uncharacterized protein LOC110981273 isoform X2 [Acanthaster planci] (id=49.15%; len=1294; e=0.00E+00) ; no_annot; XP_022094393.1 uncharacterized protein LOC110981273 isoform X2 [Acanthaster planci] (id=49.38%; len=1294; e=0.00E+00) ; XP_022094393.1 uncharacterized protein LOC110981273 isoform X2 [Acanthaster planci] (id=49.19%; len=1301; e=0.00E+00) ; XP_022094393.1 uncharacterized protein LOC110981273 isoform X2 [Acanthaster planci] (id=48.96%; len=1301; e=0.00E+00)	ANGLQDSMHKRQS; ANGLQDSMHKRQS; ANGLQDSMHKRRS; ANGLQDSMHKRRS; ANGLQDSMHKRQS	3	1.846	0.3911	0.60729	1		1		1	0.0380152	1	0.885389	0.165421	0.244165	0.236951				0.0510166	0.0956163	0.92647	0.00311949	0.00154663
PMI_016142; PMI_003800; Pmi_488512_LRGUK_MOUSE_Leucine-rich_repeat_and_guanylate_kinase_domain-..CUT|m.5600	S572; S877; S192	XP_022098759.1 leucine-rich repeat and guanylate kinase domain-containing protein-like isoform X1 [Acanthaster planci] (id=84.06%; len=778; e=0.00E+00) ; XP_022098760.1 leucine-rich repeat and guanylate kinase domain-containing protein-like isoform X2 [Acanthaster planci] (id=83.59%; len=640; e=0.00E+00) ; LRGUK_MOUSE_Leucine-rich_repeat_and_guanylate_kinase_domain-..CUT	WSDRVKSADTGSQ; WSDRVKSADTGSQ; WSDRVKSADTGSQ	3	1.317	0.5763	0.45294	1		1			0.0381689	0.611004	1	0.290978	0.168695	0.0713072
Pmi_657620_LA_BOVIN_Lupus_La_protein_homolog|m.27503; 79737|m.53547	S351; S351	LA_BOVIN_Lupus_La_protein_homolog; XP_022103725.1 lupus La protein homolog [Acanthaster planci] (id=79.34%; len=426; e=0.00E+00)	TRGPRDSSSVQYQ; TRGPRDSSSVQYQ	3	3.267	0.6942	0.058357	0.99749		1			0.038374	0.53232	1	0.459916	0.470082	0.168045
Pmi_647883_ZN229_HUMAN_Zinc_finger_protein_229|m.24767; 39265|m.26987	T643; T643	ZN229_HUMAN_Zinc_finger_protein_229; XP_022110200.1 zinc finger protein 420-like [Acanthaster planci] (id=72.56%; len=1126; e=0.00E+00)	RHVKTHTNERPFQ; RHVKTHTNERPFQ	3	1.168	0.4238	0.413075	0.5		1			0.0387598	0.408534	0.642204	0.788751	1	0.801477
PMI_016272; 66830|m.44497	S137:S139:S143; S234:S236:S240	XP_022108234.1 40S ribosomal protein S6-like [Acanthaster planci] (id=70.44%; len=203; e=1.56E-86) ; XP_022108234.1 40S ribosomal protein S6-like [Acanthaster planci] (id=94.74%; len=247; e=1.02E-163)	HLKRKRSASMRES,KRKRSASMRESHR,SASMRESHRESTS; HLKRKRSASMRES,KRKRSASMRESHR,SASMRESHRESTS	3	1.21	0.6107	0.096499	1		2			0.0395896	0.954453	0.842697	0.713162	0.887873	1
Pmi_655520_PHF12_MOUSE_PHD_finger_protein_12|m.26827; PMI_016249; 41447|m.28235	S973:S980; S973:S980; S354:S361	PHF12_MOUSE_PHD_finger_protein_12; XP_022096295.1 PHD finger protein 12-like isoform X2 [Acanthaster planci] (id=77.20%; len=1123; e=0.00E+00) ; XP_022096294.1 PHD finger protein 12-like isoform X1 [Acanthaster planci] (id=77.24%; len=492; e=0.00E+00)	DFSDKRSSTPPPA,STPPPASPFVKSV; DFSDKRSSTPPPA,STPPPASPFVKSV; DFSDKRSSTPPPA,STPPPASPFVKSV	2,3	1.778	0.3279	0.027617	0.33333		1		1	0.0398649	0.466331	1	0.716751	0.56179	0.623623				0.138812	0.241829	0.95087	0.0403292	0.00270978
Pmi_559641_PP1R8_MOUSE_Nuclear_inhibitor_of_protein_phosphatase_1|m.10399; PMI_010877	S175:T180; S245:T250	PP1R8_MOUSE_Nuclear_inhibitor_of_protein_phosphatase_1; XP_022092647.1 nuclear inhibitor of protein phosphatase 1-like [Acanthaster planci] (id=69.88%; len=425; e=0.00E+00)	KRVTNVSYEEATT,VSYEEATTPKAER; KRVTNVSYEEATT,VSYEEATTPKAER	2	1.515	0.5122	0.291507	0.49603		1			0.0399697	0.35669	1	0.574751	0.450215	0.366319
PMI_011283	S329:S343	XP_022103330.1 WASH complex subunit 2A-like isoform X2 [Acanthaster planci] (id=59.39%; len=362; e=3.27E-60)	KKKKKESALFTDA,EGDIFASPTSSKP	4,5	4.8	0.6836	0.030368	0.99129		1		3	0.0400343	0.582129	1	0.482136	0.531369	0.111149				0.0505686	0.112933	0.971196	0.0164059	2.53963e-05
Pmi_622621_BRAP_HUMAN_BRCA1-associated_protein|m.18972	S242	BRAP_HUMAN_BRCA1-associated_protein	ESGSQKSAQKDLN	4	1.509	0.4294	0.147851	1		1			0.040102	0.32879	1	0.875385	0.811241	0.630129
PMI_001182; PMI_007038; Pmi_657711_SPEF2_HUMAN_Sperm_flagellar_protein_2|m.27520	T1446:T1448; T261:T263; T1338:T1340	XP_022100240.1 sperm flagellar protein 2-like isoform X1 [Acanthaster planci] (id=76.03%; len=1481; e=0.00E+00) ; XP_022100240.1 sperm flagellar protein 2-like isoform X1 [Acanthaster planci] (id=89.94%; len=895; e=0.00E+00) ; SPEF2_HUMAN_Sperm_flagellar_protein_2	SVTRAVTPTTPSA,TRAVTPTTPSAKG; SVTRAVTPTTPSA,TRAVTPTTPSAKG; SVTRAVTPTTPSA,TRAVTPTTPSAKG	2	1.677	0.4645	0.256865	0.4993		1			0.0403017	0.529906	1	0.734673	0.765059	0.659501
PMI_003293; Pmi_598741_no_annot|m.15005	S495:T504; S44:T53	XP_022101494.1 nuclear receptor coactivator 2-like isoform X1 [Acanthaster planci] (id=66.53%; len=947; e=0.00E+00) ; no_annot	LDSLKRSSLSTIL,STILQDTPVRSRN; LDSLKRSSLSTIL,STILQDTPVRSRN	3	1.962	0.5525	0.214897	0.5		1			0.0403762	0.637507	1	0.230136	0.234055	0.0813796
53459|m.35501; Pmi_659952_no_annot|m.28246	S199; S666	XP_022100191.1 uncharacterized protein LOC110984363 isoform X2 [Acanthaster planci] (id=59.86%; len=1328; e=0.00E+00) ; no_annot	SNAGDSSFQPTIP; SNAGDSSFQPTIP	3	2.047	0.6444	1.49404	0.9951		1			0.0405874	0.60136	1	0.230625	0.248823	0.171672
50581|m.33798; Pmi_642270_CDC20_RAT_Cell_division_cycle_protein_20_homolog|m.23279; PMI_002772	S77; S77; S77	XP_022103253.1 cell division cycle protein 20 homolog [Acanthaster planci] (id=82.40%; len=534; e=0.00E+00) ; CDC20_RAT_Cell_division_cycle_protein_20_homolog; XP_022103253.1 cell division cycle protein 20 homolog [Acanthaster planci] (id=65.78%; len=602; e=0.00E+00)	TNSKTPSKTPGKT; TNSKTPSKTPGKT; TNSKTPSKTPGKT	3	1.111	0.2565	0.468368	0.49997		1			0.0406838	0.265541	0.332558	0.327158	0.324793	1
Pmi_515560_CHD5_HUMAN_Chromodomain-helicase-DNA-binding_protein_5|m.7083	T99	CHD5_HUMAN_Chromodomain-helicase-DNA-binding_protein_5	SKKKKDTPKEKDM	3	1.264	0.3441	0.072537	1		1			0.0409433	0.398735	1	0.939723	0.562506	0.682807
PMI_020601	S344:S347	XP_022092062.1 uncharacterized protein KIAA0355-like isoform X1 [Acanthaster planci] (id=73.40%; len=891; e=0.00E+00)	RSPGDGSLGSPLG,GDGSLGSPLGKGF	3	1.872	0.2826	0.311411	0.997		1			0.040963	0.534674	0.824044	0.886491	0.58017	1
Pmi_612831_no_annot|m.17172; PMI_020572	S531; S744	no_annot; XP_022109973.1 uncharacterized protein LOC110989705 [Acanthaster planci] (id=67.38%; len=518; e=0.00E+00)	NDPLNFSQPRKNQ; NDPLNFSQPRKNQ	2	1.394	0.4026	0.757248	1		1		2	0.0411074	0.523247	1	0.152819	0.212738	0.0813844				0.0112259	0.100317	0.951026	0.00882237	0.00065767
PMI_022222; Pmi_614611_COM1_DANRE_DNA_endonuclease_RBBP8|m.17454	T47:S58; T209:S220	XP_022105775.1 DNA endonuclease RBBP8-like isoform X1 [Acanthaster planci] (id=58.96%; len=597; e=0.00E+00) ; COM1_DANRE_DNA_endonuclease_RBBP8	TQAKSPTFCGEGL,GLATPGSSSGKSR; TQAKSPTFCGEGL,GLATPGSSSGKSR	3	3.227	0.5832	0.276237	0.49839		1			0.041215	0.457333	0.437281	1	0.938283	0.641858
PMI_005020; PMI_006555	T61; T61	XP_022084310.1 kinesin-like protein KIF14 isoform X1 [Acanthaster planci] (id=86.62%; len=792; e=0.00E+00) ; XP_022084311.1 kinesin-like protein KIF14 isoform X2 [Acanthaster planci] (id=81.08%; len=1263; e=0.00E+00)	KRDLFRTPTQRFK; KRDLFRTPTQRFK	2	1.018	0.2967	1.36243	0.99812		1			0.0414449	1	0.990263	0.12406	0.224065	0.0668244
PMI_025697; Pmi_534981_no_annot|m.8410	S480; S177	XP_022096240.1 uncharacterized protein LOC110982253 [Acanthaster planci] (id=42.03%; len=533; e=2.41E-79) ; no_annot	IKNLTNSPLSTSS; IKNLTNSPLSTSS	3	2.139	0.4904	0.181468	0.5		1			0.0415234	0.684934	1	0.406435	0.427205	0.159912
PMI_001625; Pmi_589660_NU214_HUMAN_Nuclear_pore_complex_protein_Nup214|m.13723	S985:S990; S372:S377	XP_022085278.1 nuclear pore complex protein Nup214-like [Acanthaster planci] (id=58.91%; len=1475; e=0.00E+00) ; NU214_HUMAN_Nuclear_pore_complex_protein_Nup214	EKGILASPPDRSG,ASPPDRSGDLTSL; EKGILASPPDRSG,ASPPDRSGDLTSL	3	2.19	0.4543	0.449739	0.99999		1			0.0415882	1	0.376202	0.125716	0.0991664	0.0530625
PMI_009489; Pmi_456890_no_annot|m.4264	T476:S484; T101:S109	XP_022083038.1 pecanex-like protein 1 isoform X1 [Acanthaster planci] (id=78.73%; len=2008; e=0.00E+00) ; no_annot	TGQGRRTSPDDHR,PDDHRNSLLKRAS; TGHGRRTSPDDHR,PDDHRNSLLKRAS	4	1.111	0.3159	0.026249	0.5		1			0.0417585	0.743171	1	0.600535	0.476915	0.237992
Pmi_581030_ZN208_HUMAN_Zinc_finger_protein_208|m.12651	T354	ZN208_HUMAN_Zinc_finger_protein_208	EHQRVHTGEKPFV	4	3.092	0.5052	0.470819	1		1			0.0419562	1	0.865728	0.540155	0.224256	0.108942
Pmi_534310_SF3_HELAN_Pollen-specific_protein_SF3|m.8361	S118	SF3_HELAN_Pollen-specific_protein_SF3	PAVSDSSSAPRAM	3	1.285	0.3914	0.485899	0.33288		1			0.0420459	0.786423	0.510279	0.73437	1	0.158407
Pmi_502840_no_annot|m.6311	S89:S94	no_annot	RGLRPTSDLFTSP,TSDLFTSPSCDKA	4	2.896	0.5435	1.05772	0.4908		1			0.0421419	0.220647	1	0.729147	0.596685	0.284953
68305|m.45564; Pmi_661270_KI67_HUMAN_Antigen_KI-67|m.29501; 68294|m.45532	T124; T1174; T124	XP_022080667.1 nascent polypeptide-associated complex subunit alpha, muscle-specific form-like [Acanthaster planci] (id=81.82%; len=198; e=4.93E-93) ; KI67_HUMAN_Antigen_KI-67; XP_022080667.1 nascent polypeptide-associated complex subunit alpha, muscle-specific form-like [Acanthaster planci] (id=81.82%; len=198; e=4.34E-93)	PLKAKQTPMKSSV; PLKAKQTPMKSSV; PLKAKQTPMKSSV	3	1.174	0.23	0.944373	1		1			0.0423763	0.820997	1	0.490881	0.796918	0.900168
19681|m.14204	S245:T250	XP_022084890.1 programmed cell death 6-interacting protein-like isoform X1 [Acanthaster planci] (id=87.41%; len=278; e=5.60E-160)	IANQPTSPPPVTP,TSPPPVTPAHHAQ	3,4	3.8	0.5382	0.544807	0.5		1		3	0.042652	0.549002	1	0.430726	0.305067	0.134278				0.0378532	0.0987432	0.942304	0.191706	0.00199255
Pmi_631600_KIF4A_HUMAN_Chromosome-associated_kinesin_KIF4A|m.20811; PMI_004787	S928:T934; S1459:T1465	KIF4A_HUMAN_Chromosome-associated_kinesin_KIF4A; XP_022086353.1 chromosome-associated kinesin KIF4A-like [Acanthaster planci] (id=70.34%; len=1450; e=0.00E+00)	STSSTGSFFKPLT,SFFKPLTDS----; STSSTGSFFKPLT,SFFKPLTDS----	3	1.843	0.2859	0.176817	0.49999		1			0.0426986	0.133301	0.368597	0.443159	0.386128	1
Pmi_664620_HASP_BOVIN_Serine/threonine-protein_kinase_haspin|m.29723	T370	HASP_BOVIN_Serine/threonine-protein_kinase_haspin	KKGILTTPNCSKS	3	1.861	0.4369	0.166609	0.99806		1			0.0427786	1	0.345855	0.231701	0.336245	0.254709
PMI_004636; Pmi_661050_DOT1L_HUMAN_Histone-lysine_N-methyltransferase,_H3_lysine..CUT|m.28573	S1075:S1083:T1093; S1292:S1300:T1310	XP_022101664.1 histone-lysine N-methyltransferase, H3 lysine-79 specific-like isoform X4 [Acanthaster planci] (id=77.27%; len=1887; e=0.00E+00) ; DOT1L_HUMAN_Histone-lysine_N-methyltransferase,_H3_lysine..CUT	IGAGGRSPHVPQV,HVPQVASPEGTLE,TLEGYKTPKKSSA; IGAGGRSPHVPQV,HVPQVASPEGTLE,TLEGYKTPKKSSA	4	2.334	0.4096	0.164983	0.4961		1			0.0429318	0.607262	1	0.548648	0.325823	0.752839
Pmi_559660_no_annot|m.10401	S96	no_annot	GAGPTTSTPSAPA	2	1.253	0.5259	0.318161	0.25		1			0.043033	0.951657	1	0.273001	0.210239	0.172286
56999|m.37644; PMI_012685; Pmi_644770_no_annot|m.23932; 56998|m.37642	S349; S403; S418; S418	XP_022089482.1 uncharacterized protein LOC110978642 [Acanthaster planci] (id=67.70%; len=452; e=0.00E+00) ; XP_022089482.1 uncharacterized protein LOC110978642 [Acanthaster planci] (id=67.00%; len=497; e=0.00E+00) ; no_annot; XP_022089482.1 uncharacterized protein LOC110978642 [Acanthaster planci] (id=67.05%; len=519; e=0.00E+00)	PKRGVSSEDPGAA; PKRGVSSEDPGAA; PKRGVSSEDPGAA; PKRGVSSEDPGAA	3	1.371	0.477	0.092527	0.99648		1			0.0433271	0.622593	1	0.587671	0.676268	0.39883
67819|m.45249; PMI_011354; PMI_003131	T113; T135; T100	XP_022097380.1 homer protein homolog 2-like isoform X2 [Acanthaster planci] (id=87.43%; len=366; e=0.00E+00) ; XP_022097379.1 homer protein homolog 2-like isoform X1 [Acanthaster planci] (id=89.30%; len=271; e=7.52E-173) ; XP_022097380.1 homer protein homolog 2-like isoform X2 [Acanthaster planci] (id=81.59%; len=364; e=0.00E+00)	KEQMKSTPQDKKG; KEQMKSTPQDKKG; KEQMKSTPQDKKG	4	1.291	0.237	0.075197	0.5		1			0.0433435	0.36072	0.899371	0.797615	1	0.920577
Pmi_653691_DIXC1_HUMAN_Dixin|m.26295; PMI_012280; PMI_020926	S534; S90; S559	DIXC1_HUMAN_Dixin; XP_022099240.1 dixin-like isoform X8 [Acanthaster planci] (id=64.29%; len=238; e=9.86E-81) ; XP_022099237.1 dixin-like isoform X6 [Acanthaster planci] (id=90.04%; len=703; e=0.00E+00)	SLSRRYSTDSNSQ; SLSRRYSTDSNSQ; SLSRRYSTDSNSQ	3	2.813	0.6253	0.417865	0.49921		1		1	0.0434742	1	0.705495	0.827431	0.753947	0.457312				0.404617	0.50998	0.940917	0.0232041	0.000487582
Pmi_601951_UBP37_DANRE_Ubiquitin_carboxyl-terminal_hydrolase_37|m.15447	S493:S499	UBP37_DANRE_Ubiquitin_carboxyl-terminal_hydrolase_37	LINGALSPQRPLS,SPQRPLSGDRTLR	3	1.181	0.4014	0.634369	1		1			0.0439272	0.481038	1	0.514862	0.617599	0.492198
50793|m.33899; Pmi_646842_KLC_STRPU_Kinesin_light_chain|m.24443; 50797|m.33905	S475; S455; S475	XP_022107829.1 kinesin light chain-like isoform X5 [Acanthaster planci] (id=97.68%; len=647; e=0.00E+00) ; KLC_STRPU_Kinesin_light_chain; XP_022107876.1 kinesin light chain-like isoform X10 [Acanthaster planci] (id=96.31%; len=650; e=0.00E+00)	AAKVDSSSPTVTT; AAKVDSSSPTVTT; AAKVDSSSPTVTT	2	1.444	0.4938	1.31997	0.33222		1			0.0440851	0.706539	1	0.906647	0.774578	0.821252
80751|m.54301; Pmi_644627_no_annot|m.23964	S292:T300; S328:T336	XP_022101651.1 la-related protein 4-like isoform X2 [Acanthaster planci] (id=72.71%; len=524; e=0.00E+00) ; no_annot	GDGKEQSPSSAAV,SSAAVKTPTSLPR; GDGKEQSPSSAAV,SSAAVKTPTSLPR	4	1.332	0.2928	0.022315	0.14536		1			0.0442574	0.239936	1	0.723382	0.452024	0.186146
PMI_004054; 36269|m.25240; Pmi_619760_no_annot|m.18407	T400; T400; T400	XP_022098777.1 regulator of nonsense transcripts 2-like [Acanthaster planci] (id=87.92%; len=1267; e=0.00E+00) ; XP_022098777.1 regulator of nonsense transcripts 2-like [Acanthaster planci] (id=44.69%; len=461; e=7.09E-76) ; no_annot	SSRKGATPDPKPQ; SSRKGATPDPKPQ; SSRKGATPDPKPQ	3,4	2.148	0.3992	0.145117	1		3		1	0.0442764	0.446212	1	0.752905	0.529088	0.304498				0.0545514	0.09827	0.987218	0.0024326	2.64564e-07
16333|m.11065; Pmi_653840_APBA1_HUMAN_Amyloid_beta_A4_precursor_protein-binding_fam..CUT|m.26347	S69:S71; S796:S798	XP_022086965.1 uncharacterized protein LOC110977288 isoform X3 [Acanthaster planci] (id=93.24%; len=695; e=0.00E+00) ; APBA1_HUMAN_Amyloid_beta_A4_precursor_protein-binding_fam..CUT	SKPVNGSVSQERP,PVNGSVSQERPRS; SKPVNGSVSQERP,PVNGSVSQERPRS	3	1.626	0.3456	0.430154	1		1		1	0.0443231	0.301357	1	0.900877	0.731013	0.631553				0.0273811	0.0619726	0.924715	0.0211289	0.00276719
Pmi_626110_TM87A_XENTR_Transmembrane_protein_87A|m.19690	T391:S392:T395	TM87A_XENTR_Transmembrane_protein_87A	NRNESQTSHKTDD,RNESQTSHKTDDD,SQTSHKTDDDLKW	3	1.63	0.3638	0.530576	0.25		1			0.0443689	0.0672856	0.368497	0.553103	0.562782	1
Pmi_569330_no_annot|m.11309	S125:T128	no_annot	KGTAESSAETSLT,AESSAETSLTTSK	3	1.565	0.2843	0.649277	0.16621		1			0.0446888	0.292409	1	0.632024	0.346398	0.217612
PMI_000898; Pmi_602710_BRPF1_HUMAN_Peregrin|m.15587	S465; S465	XP_022099355.1 peregrin-like isoform X4 [Acanthaster planci] (id=96.61%; len=502; e=0.00E+00) ; BRPF1_HUMAN_Peregrin	EAGKGLSAKKAKA; EAGKGLSAKKAKA	3	1.643	0.4334	0.702674	1		1			0.0448806	0.629212	1	0.425432	0.644813	0.322749
Pmi_664460_ECT2_HUMAN_Protein_ECT2|m.29665; 18610|m.13165; PMI_013206; PMI_013002	T308:T317:T321; T308:T317:T321; T308:T317:T321; T308:T317:T321	ECT2_HUMAN_Protein_ECT2; XP_022098002.1 protein ECT2-like [Acanthaster planci] (id=80.86%; len=371; e=0.00E+00) ; XP_022098002.1 protein ECT2-like [Acanthaster planci] (id=77.27%; len=893; e=0.00E+00) ; XP_022098002.1 protein ECT2-like [Acanthaster planci] (id=86.70%; len=865; e=0.00E+00)	LYSYHRTVSSDEV,SDEVLNTPGNTPV,LNTPGNTPVVRTS; LYSYHRTVSSDEV,SDEVLNTPGNTPV,LNTPGNTPVVRTS; LYSYHKTVSSDEV,SDEVLNTPGNTPV,LNTPGNTPVVRTS; LYSYHKTVSSDEV,SDEVLNTPGNTPV,LNTPGNTPVVRTS	3	3.699	0.6139	0.182929	0.33333		2			0.0450032	0.612021	1	0.201779	0.244765	0.150744
PMI_000534; PMI_026712	S1667; S55	XP_022100299.1 transmembrane protein 131-like isoform X1 [Acanthaster planci] (id=77.20%; len=1851; e=0.00E+00) ; XP_022100300.1 transmembrane protein 131-like isoform X2 [Acanthaster planci] (id=77.41%; len=239; e=2.52E-87)	EIKKPMSADSYSN; EIKKPMSADSYSN	3	1.937	0.5121	0.208154	1		1			0.0450237	0.774713	1	0.812229	0.621138	0.517429
Pmi_660940_CEP78_MOUSE_Centrosomal_protein_of_78_kDa|m.28542; 18708|m.13263; PMI_005869; PMI_001492	T364:S367; T154:S157; T382:S385; T346:S349	CEP78_MOUSE_Centrosomal_protein_of_78_kDa; XP_022087058.1 centrosomal protein of 78 kDa-like [Acanthaster planci] (id=89.40%; len=217; e=3.87E-128) ; XP_022087058.1 centrosomal protein of 78 kDa-like [Acanthaster planci] (id=73.03%; len=964; e=0.00E+00) ; XP_022087058.1 centrosomal protein of 78 kDa-like [Acanthaster planci] (id=85.92%; len=419; e=0.00E+00)	QRRRTRTLNSSFG,RTRTLNSSFGRKT; QRRRTRTLNSSFG,RTRTLNSSFGRKT; QRRRTRTLNSSFG,RTRTLNSSFGRKT; QRRRTRTLNSSFG,RTRTLNSSFGRKT	2	0.903	0.2724	0.355454	0.5		1			0.0450785	0.881721	1	0.821066	0.584775	0.496336
PMI_010127; PMI_001043; Pmi_605840_no_annot|m.16047	S819:S832; S819:S832; S163:S176	XP_022089694.1 protein FAM135A-like [Acanthaster planci] (id=86.39%; len=1264; e=0.00E+00) ; XP_022089694.1 protein FAM135A-like [Acanthaster planci] (id=86.23%; len=1264; e=0.00E+00) ; no_annot	PSVGRTSPGGNST,FSSSNASPEDSAK; PSVGRTSPGGNST,FSSSNASPEDSAK; PSVGRTSPGGNST,FSSSNASPEDSAK	3	4.49	0.2673	0.017996	0.5		1			0.0451501	0.875936	1	0.998971	0.66612	0.772811
PMI_012912; PMI_019436; Pmi_556481_ASAP3_HUMAN_Arf-GAP_with_SH3_domain,_ANK_repeat_and_PH_domai..CUT|m.10164	S591; S597; S153	XP_022101449.1 arf-GAP with SH3 domain, ANK repeat and PH domain-containing protein 1-like isoform X3 [Acanthaster planci] (id=87.79%; len=639; e=0.00E+00) ; XP_022101448.1 arf-GAP with SH3 domain, ANK repeat and PH domain-containing protein 1-like isoform X2 [Acanthaster planci] (id=80.34%; len=712; e=0.00E+00) ; ASAP3_HUMAN_Arf-GAP_with_SH3_domain,_ANK_repeat_and_PH_domai..CUT	SRERISSEKTDGR; SRERISSEKTDGR; SRERISSEKTDGR	3	1.051	0.2569	0.72008	0.5		1			0.0453031	0.627301	1	0.627748	0.417859	0.122833
PMI_010401; Pmi_564220_no_annot|m.10795	S1654:T1661; S75:T82	XP_022111097.1 nascent polypeptide-associated complex subunit alpha, muscle-specific form-like [Acanthaster planci] (id=80.26%; len=2472; e=0.00E+00) ; no_annot	ETKGRESPSSLSK,PSSLSKTPKSKPP; ETKGRESPSSLSK,PSSLSKTPKSKPP	4	1.401	0.3704	0.830476	0.25		1			0.0454721	0.666699	1	0.219318	0.250592	0.0930473
77661|m.52082; 77666|m.52092; 77652|m.52054; 77667|m.52100; 77660|m.52074	S226:S238; S813:S825; S868:S880; S902:S914; S957:S969	XP_022097947.1 neuroblast differentiation-associated protein AHNAK-like [Acanthaster planci] (id=42.76%; len=856; e=1.78E-125) ; XP_022097945.1 vesicle-associated protein-like, partial [Acanthaster planci] (id=67.66%; len=535; e=6.52E-175) ; XP_022097945.1 vesicle-associated protein-like, partial [Acanthaster planci] (id=67.66%; len=535; e=2.93E-174) ; XP_022097945.1 vesicle-associated protein-like, partial [Acanthaster planci] (id=71.09%; len=640; e=0.00E+00) ; XP_022097945.1 vesicle-associated protein-like, partial [Acanthaster planci] (id=71.09%; len=640; e=0.00E+00)	SGSKLGSVDVDAP,PGIGGDSEARVKL; SGSKLGSVDVDAP,PGIGGDSEARVKL; SGSKLGSVDVDAP,PGIGGDSEARVKL; SGSKLGSVDVDAP,PGIGGDSEARVKL; SGSKLGSVDVDAP,PGIGGDSEARVKL	3	3.196	0.6467	1.03836	1		1			0.0454885	0.119343	1	0.267803	0.101278	0.0277491
Pmi_667263_ARC1A_RAT_Actin-related_protein_2/3_complex_subunit_1A|m.30644; PMI_019071	S302; S302	ARC1A_RAT_Actin-related_protein_2/3_complex_subunit_1A; AIE90094.1 Arpc1 [Patiria miniata] (id=100.00%; len=372; e=0.00E+00)	KESGNLSAMAKFQ; KESGNLSAMAKFQ	2	1.755	0.3008	0.163033	1		1		3	0.0455111	0.527963	1	0.429853	0.424234	0.291727				0.0216856	0.076811	0.975769	0.0291381	0.000229694
PMI_001354; Pmi_664040_DDX42_XENLA_ATP-dependent_RNA_helicase_DDX42|m.29589	S720:S724; S785:S789	XP_022079915.1 ATP-dependent RNA helicase DDX42-like [Acanthaster planci] (id=65.12%; len=903; e=0.00E+00) ; DDX42_XENLA_ATP-dependent_RNA_helicase_DDX42	TAPRRDSGDGSSS,RDSGDGSSSQDKG; TAPRRDSGDGSSS,RDSGDGSSSQDKG	3	0.893	0.3326	0.275115	0.16153		1			0.0455831	0.36441	0.84312	1	0.915771	0.773765
38051|m.26159; PMI_021324	T38; T616	XP_022079444.1 CAP-Gly domain-containing linker protein 1-like isoform X7 [Acanthaster planci] (id=64.50%; len=538; e=0.00E+00) ; XP_022079444.1 CAP-Gly domain-containing linker protein 1-like isoform X7 [Acanthaster planci] (id=71.57%; len=1041; e=0.00E+00)	EPRDKVTSTPLSS; EPRDKVTSTPLSS	4	4.635	0.6211	0.257094	0.33187		1			0.0456935	1	0.861615	0.24092	0.379573	0.100079
PMI_023103	S80	XP_022105893.1 chromatin assembly factor 1 subunit A-like [Acanthaster planci] (id=65.31%; len=738; e=0.00E+00)	LSGTDRSQTPNHP	2	0.876	0.3973	0.227174	0.5		1			0.0457656	1	0.839083	0.0958564	0.383403	0.0825038
PMI_000084; Pmi_655660_CP110_MOUSE_Centriolar_coiled-coil_protein_of_110_kDa|m.26878	S421; S421	XP_022089339.1 cytosolic endo-beta-N-acetylglucosaminidase-like isoform X2 [Acanthaster planci] (id=81.65%; len=714; e=0.00E+00) ; CP110_MOUSE_Centriolar_coiled-coil_protein_of_110_kDa	SPKDDESSMFIST; SPKDDESSMFIST	4	2.934	0.3534	0.848049	0.49783		1			0.0459695	0.412671	0.958019	0.678906	0.571221	1
PMI_022807	S437:S449	XP_022088620.1 poly(A) polymerase beta-like isoform X2 [Acanthaster planci] (id=65.67%; len=603; e=0.00E+00)	VFKEPLSPESLQT,TAHPNKSLEVSLD	4	4.241	0.373	1.10082	0.99508		1			0.0460194	0.401534	0.719148	0.744165	0.723112	1
PMI_018374; 71796|m.47993; PMI_014089; Pmi_667511_TAOK3_HUMAN_Serine/threonine-protein_kinase_TAO3|m.30693	S615; S550; S572; S477	XP_022096281.1 serine/threonine-protein kinase TAO3-like isoform X1 [Acanthaster planci] (id=93.81%; len=970; e=0.00E+00) ; XP_022096284.1 serine/threonine-protein kinase TAO1-like isoform X3 [Acanthaster planci] (id=94.47%; len=905; e=0.00E+00) ; XP_022096281.1 serine/threonine-protein kinase TAO3-like isoform X1 [Acanthaster planci] (id=87.32%; len=970; e=0.00E+00) ; TAOK3_HUMAN_Serine/threonine-protein_kinase_TAO3	IKKEVDSTPKKEQ; IKKEVDSTPKKEQ; DRKEVDSTPKKEQ; IKKEVDSTPKKEQ	3,4	1.962	0.4827	0.346381	0.5		1		2	0.0461836	0.866941	1	0.153182	0.153004	0.11035				0.0380916	0.0962351	0.975502	0.0314693	0.000165244
PMI_001182; Pmi_657711_SPEF2_HUMAN_Sperm_flagellar_protein_2|m.27520; PMI_007038	S1434; S1326; S249	XP_022100240.1 sperm flagellar protein 2-like isoform X1 [Acanthaster planci] (id=76.03%; len=1481; e=0.00E+00) ; SPEF2_HUMAN_Sperm_flagellar_protein_2; XP_022100240.1 sperm flagellar protein 2-like isoform X1 [Acanthaster planci] (id=89.94%; len=895; e=0.00E+00)	PSSAPVSAQASES; PSSAPVSAQASES; PSSAPVSAQASES	3,4	5.867	0.7723	0.427617	1		1		1	0.0462146	0.170784	1	0.741643	0.512469	0.27332				0.0593091	0.127421	0.862152	0.0365376	0.0168385
PMI_016272; 66830|m.44497	S137:S139:S147; S234:S236:S244	XP_022108234.1 40S ribosomal protein S6-like [Acanthaster planci] (id=70.44%; len=203; e=1.56E-86) ; XP_022108234.1 40S ribosomal protein S6-like [Acanthaster planci] (id=94.74%; len=247; e=1.02E-163)	HLKRKRSASMRES,KRKRSASMRESHR,RESHRESTSK---; HLKRKRSASMRES,KRKRSASMRESHR,RESHRESTSK---	3	1.478	0.4878	0.564647	0.98727		1			0.0462354	1	0.570279	0.461152	0.434577	0.488185
PMI_009362; Pmi_583880_CD2AP_HUMAN_CD2-associated_protein|m.12962	T200; T122	XP_022081898.1 SH3 domain-containing kinase-binding protein 1-like isoform X3 [Acanthaster planci] (id=64.64%; len=444; e=6.03E-180) ; CD2AP_HUMAN_CD2-associated_protein	EVKLRKTAGNSPA; EVKLRKTAGNSPA	2,3	1.471	0.4711	0.09352	0.5		2			0.0463906	0.41736	1	0.359611	0.12444	0.0805918
PMI_013791; PMI_025000; 77452|m.51932; Pmi_656170_PH4H_DROME_Protein_henna|m.27102; 77472|m.51949	S14; S14; S14; S14; S14	XP_022102441.1 protein henna-like isoform X2 [Acanthaster planci] (id=57.30%; len=452; e=3.42E-157) ; XP_022102441.1 protein henna-like isoform X2 [Acanthaster planci] (id=78.72%; len=235; e=3.07E-131) ; XP_022102441.1 protein henna-like isoform X2 [Acanthaster planci] (id=81.86%; len=452; e=0.00E+00) ; PH4H_DROME_Protein_henna; XP_022102432.1 protein henna-like isoform X1 [Acanthaster planci] (id=82.06%; len=457; e=0.00E+00)	KKRRVESNNGSEK; KKRRVESNNGSEK; KKRRVESNNGSEK; KKRRVESNNGSEK; KKRRVESNNGSEK	3	1.831	0.4702	0.44358	1		1			0.046572	0.158377	0.90424	1	0.967662	0.905003
Pmi_605071_CL056_MOUSE_Uncharacterized_protein_C12orf56_homolog|m.15930; 20531|m.15121; PMI_006166	S145; S160; S145	CL056_MOUSE_Uncharacterized_protein_C12orf56_homolog; XP_022081026.1 uncharacterized protein C12orf56-like isoform X1 [Acanthaster planci] (id=77.71%; len=314; e=1.90E-152) ; XP_022081026.1 uncharacterized protein C12orf56-like isoform X1 [Acanthaster planci] (id=79.31%; len=662; e=0.00E+00)	RARSNPSSGTSSP; RARSNPSSGTSSP; RARSNPSSGTSSP	3	2.27	0.5542	0.690799	0.49713		1		1	0.0466788	0.689025	1	0.527416	0.401559	0.119239				0.366144	0.363227	0.961951	0.974977	0.0056433
Pmi_554441_PHF10_HUMAN_PHD_finger_protein_10|m.9958; PMI_013462; 36279|m.25260	T230; T136; T434	PHF10_HUMAN_PHD_finger_protein_10; XP_022097969.1 uncharacterized protein LOC110983210 isoform X2 [Acanthaster planci] (id=85.84%; len=339; e=0.00E+00) ; XP_022097969.1 uncharacterized protein LOC110983210 isoform X2 [Acanthaster planci] (id=86.06%; len=545; e=0.00E+00)	DVGDDRTANITLP; DAGDDRTANITLP; DVGDDRTANITLP	4	1.51	0.2609	2.14972	0.49999		1			0.0466849	0.30813	1	0.460622	0.431419	0.209385
Pmi_634460_MY18A_HUMAN_Unconventional_myosin-XVIIIa|m.21425; PMI_022727	T50; T587	MY18A_HUMAN_Unconventional_myosin-XVIIIa; XP_022085608.1 unconventional myosin-XVIIIa-like isoform X5 [Acanthaster planci] (id=90.83%; len=676; e=0.00E+00)	LGAKSPTSPTPTS; LGAKSPTSPTPTS	2	2.04	0.6868	1.80391	0.49816		1			0.0466897	0.308667	0.535815	0.566097	0.739575	1
PMI_009295; Pmi_645670_GOGA5_MOUSE_Golgin_subfamily_A_member_5|m.24175	T27; T27	XP_022103780.1 golgin subfamily A member 5-like [Acanthaster planci] (id=73.85%; len=761; e=0.00E+00) ; GOGA5_MOUSE_Golgin_subfamily_A_member_5	QVLNTSTPDQEKK; QVLNTSTPDQEKK	4	7.803	0.747	0.095899	0.99723		1			0.0467185	0.461409	1	0.427141	0.18609	0.0997943
Pmi_530481_no_annot|m.8025; PMI_008018	S348:T349:S351; S481:T482:S484	no_annot; XP_022102476.1 flocculation protein FLO11-like isoform X1 [Acanthaster planci] (id=61.92%; len=646; e=0.00E+00)	TPSRLPSTPSTPV,PSRLPSTPSTPVH,RLPSTPSTPVHQD; TPSRLPSTPSTPV,PSRLPSTPSTPVH,RLPSTPSTPVHQD	3	0.833	0.2149	0.802701	0.48185		1			0.0467319	0.521103	1	0.358413	0.324489	0.161418
PMI_003375; Pmi_580670_DC1L2_PONAB_Cytoplasmic_dynein_1_light_intermediate_chain_2|m.12609; 14304|m.9280	S361:S367; S441:S447; S91:S97	XP_022083930.1 cytoplasmic dynein 1 light intermediate chain 1-like isoform X2 [Acanthaster planci] (id=94.97%; len=398; e=0.00E+00) ; DC1L2_PONAB_Cytoplasmic_dynein_1_light_intermediate_chain_2; XP_022083930.1 cytoplasmic dynein 1 light intermediate chain 1-like isoform X2 [Acanthaster planci] (id=97.34%; len=113; e=3.10E-68)	KKTGTGSPGSPAS,SPGSPASPKPGDK; KKTGTGSPGSPAS,SPGSPASPKPGDK; KKTGTGSPGSPAS,SPGSPASPKPGDK	2,3,4	2.155	0.5785	0.042755	0.99995		2		4	0.0470412	1	0.388047	0.168375	0.526453	0.0888048				0.0585743	0.217858	0.983455	0.00725586	9.02965e-05
PMI_005561; Pmi_555261_no_annot|m.10040; 10292|m.6263	S263:S270; S654:S661; S495:S502	XP_022089714.1 uncharacterized protein LOC110978760 [Acanthaster planci] (id=57.53%; len=405; e=1.46E-116) ; no_annot; XP_022089714.1 uncharacterized protein LOC110978760 [Acanthaster planci] (id=47.52%; len=545; e=1.50E-114)	DFRRRRSKSDLGV,KSDLGVSPRCSVS; DFRRRRSKSDLGV,KSDLGVSPRCSVS; DFRRRRSKSDLGV,KSDLGVSPR----	2	1.112	0.3354	0.182339	0.99663		1			0.0472641	0.494919	1	0.814457	0.710324	0.467966
Pmi_644200_KAZRN_HUMAN_Kazrin|m.23808; PMI_005439	S469:T475; S552:T558	KAZRN_HUMAN_Kazrin; XP_022085514.1 kazrin-like [Acanthaster planci] (id=87.05%; len=803; e=0.00E+00)	SSSRNSSPSLDNT,SPSLDNTLDDREK; SSSRNSSPSLDNT,SPSLDNTLDDREK	3	1.443	0.5024	0.393071	0.49845		1			0.047485	0.132257	1	0.239457	0.123657	0.146248
PMI_006065; Pmi_507721_ALS2_RAT_Alsin|m.6593	T82:S89; T8:S15	XP_022079158.1 alsin-like isoform X1 [Acanthaster planci] (id=86.96%; len=560; e=0.00E+00) ; ALS2_RAT_Alsin	RPERRLTFTESFD,FTESFDSASAKKY; RPERRLTFTESFD,FTESFDSASAKKY	3,4	1.739	0.5549	0.245487	0.49999		1		1	0.0475207	0.298755	1	0.512773	0.285632	0.0750516				0.0289362	0.0871511	0.948723	0.0293528	0.00181982
Pmi_653840_APBA1_HUMAN_Amyloid_beta_A4_precursor_protein-binding_fam..CUT|m.26347	S1204	APBA1_HUMAN_Amyloid_beta_A4_precursor_protein-binding_fam..CUT	PGRIQESLSKGII	2	1.255	0.2486	1.38271	0.99998		1			0.0475475	0.144177	1	0.965863	0.420145	0.348266
PMI_021348; 65134|m.43323	T372; T590	XP_022083829.1 USP6 N-terminal-like protein [Acanthaster planci] (id=66.67%; len=474; e=0.00E+00) ; XP_022083829.1 USP6 N-terminal-like protein [Acanthaster planci] (id=74.85%; len=652; e=0.00E+00)	NIKPLNTPSGRRI; NIKPLNTPSGRRI	4	1.259	0.3844	1.17908	0.99993		1			0.0476983	0.680655	1	0.122697	0.108131	0.0875438
Pmi_631154_MK67I_XENTR_MKI67_FHA_domain-interacting_nucleolar_phosph..CUT|m.20733; 22118|m.16772	S405; S405	MK67I_XENTR_MKI67_FHA_domain-interacting_nucleolar_phosph..CUT; XP_022100504.1 MKI67 FHA domain-interacting nucleolar phosphoprotein-like [Acanthaster planci] (id=65.25%; len=472; e=0.00E+00)	ETPKVPSSLRKDQ; ETPKVPSSLRKDQ	3,4	2.168	0.5733	1.25865	0.5		1		1	0.0477248	1	0.869337	0.180161	0.548788	0.0882681				0.229087	0.538616	0.955956	0.00359737	4.88979e-05
Pmi_621001_CI174_HUMAN_Uncharacterized_protein_C9orf174|m.18667; PMI_009820	T1145; T719	CI174_HUMAN_Uncharacterized_protein_C9orf174; XP_022107089.1 coiled-coil domain-containing protein 180-like [Acanthaster planci] (id=72.21%; len=716; e=0.00E+00)	LADAPHTPGVIRP; LADAPHTPGVIRP	4	4.275	0.6475	1.16347	1		1		2	0.0477507	0.809733	1	0.204519	0.184358	0.0944926				0.0521171	0.164938	0.939179	0.00501253	0.00173611
Pmi_575540_BDP1_HUMAN_Transcription_factor_TFIIIB_component_Bpp_homolog|m.11955	S379	BDP1_HUMAN_Transcription_factor_TFIIIB_component_Bpp_homolog	GGYRKSSTEDQDY	3	1.698	0.6767	0.796081	0.99792		1		1	0.0479046	0.625705	0.888568	1	0.781341	0.57202				0.237599	0.728948	0.957931	0.00059913	5.72732e-05
70572|m.47089; 70565|m.47075; PMI_009884	S602:S607:T612; S602:S607:T612; S724:S729:T734	XP_022097998.1 trithorax group protein osa-like isoform X3 [Acanthaster planci] (id=78.64%; len=1044; e=0.00E+00) ; XP_022097990.1 trithorax group protein osa-like isoform X2 [Acanthaster planci] (id=78.64%; len=1044; e=0.00E+00) ; XP_022097990.1 trithorax group protein osa-like isoform X2 [Acanthaster planci] (id=59.77%; len=1469; e=0.00E+00)	LLPNARSPVIPSS,RSPVIPSSPTATP,PSSPTATPIRPRV; LLPNARSPVIPSS,RSPVIPSSPTATP,PSSPTATPIRPRV; LLPNARSPVIPSS,RSPVIPSSPTATP,PSSPTATPIRPRV	3	2.212	0.4855	0.672435	0.49903		1		1	0.0479388	0.60612	1	0.290341	0.301564	0.0923901				0.0306981	0.0793174	0.935287	0.0841907	0.00117503
21110|m.15752; PMI_006478; Pmi_640350_SLK_HUMAN_STE20-like_serine/threonine-protein_kinase|m.22770	S168; S781; S257	XP_022080772.1 STE20-like serine/threonine-protein kinase isoform X1 [Acanthaster planci] (id=74.92%; len=630; e=0.00E+00) ; XP_022080772.1 STE20-like serine/threonine-protein kinase isoform X1 [Acanthaster planci] (id=62.95%; len=853; e=0.00E+00) ; SLK_HUMAN_STE20-like_serine/threonine-protein_kinase	IASRGSSDAGSEA; IASRGSSDAGSEA; IASRGSSDAGSEA	2	1.21	0.3826	1.50689	0.5		1			0.0482458	0.643261	0.482877	0.842024	0.59126	1
10918|m.6735	T58	XP_022086941.1 uncharacterized protein LOC110977272 isoform X1 [Acanthaster planci] (id=71.05%; len=114; e=8.58E-44)	KPVIVETPRSRPS	3,4	1.509	0.5156	0.80918	1		1		1	0.0484615	0.892464	1	0.0688299	0.190936	0.0891505				0.0486027	0.198332	0.981273	0.000604792	3.56609e-05
PMI_001635; Pmi_648870_PI4KB_XENLA_Phosphatidylinositol_4-kinase_beta|m.24988; PMI_001033	S337; S337; S333	XP_022083428.1 phosphatidylinositol 4-kinase beta-like [Acanthaster planci] (id=84.02%; len=920; e=0.00E+00) ; PI4KB_XENLA_Phosphatidylinositol_4-kinase_beta; XP_022083428.1 phosphatidylinositol 4-kinase beta-like [Acanthaster planci] (id=76.66%; len=347; e=9.08E-169)	SPTTVLSPMKKTH; SPTTVLSPMKKTH; SPTTVLSPMKKTH	4	1.874	0.3757	1.15607	0.97999		1			0.0484626	0.497296	0.249854	0.266415	0.256208	1
PMI_003418; Pmi_583770_YB051_HUMAN_Uncharacterized_protein_LOC285141|m.12957; PMI_023411	S24:S39:S45; S19:S34:S40; S24:S39:S45	XP_022105578.1 protein starmaker-like isoform X2 [Acanthaster planci] (id=71.81%; len=408; e=9.60E-180) ; YB051_HUMAN_Uncharacterized_protein_LOC285141; XP_022105578.1 protein starmaker-like isoform X2 [Acanthaster planci] (id=72.17%; len=406; e=0.00E+00)	RQSGSRSGTPNSM,LEQGRDSPTRPPS,SPTRPPSGRRSVN; RQSGSRSGTPNSM,LEQGRDSPTRPPS,SPTRPPSGRRSVN; RQSGSRSGTPNSM,LEQGRDSPTRPPS,SPTRPPSGRRSVN	3,4	1.643	0.437	0.630735	0.49698		2		3	0.0484755	0.451792	1	0.279799	0.141743	0.111416				0.145188	0.15446	0.970934	0.464757	0.000152616
PMI_019840; 36799|m.25543; 36798|m.25542	S441; S140; S458	XP_022102193.1 uncharacterized protein LOC110985463 [Acanthaster planci] (id=56.18%; len=906; e=0.00E+00) ; XP_022102193.1 uncharacterized protein LOC110985463 [Acanthaster planci] (id=55.20%; len=587; e=8.35E-173) ; XP_022102193.1 uncharacterized protein LOC110985463 [Acanthaster planci] (id=60.28%; len=919; e=0.00E+00)	SAEDQHSGSSKGS; SAEDQHSGSSKGS; SAEDQHSGSSKGS	4	1.603	0.4579	0.574045	0.49825		1			0.0486907	1	0.728392	0.443176	0.393559	0.192617
Pmi_637400_RHG17_HUMAN_Rho_GTPase-activating_protein_17|m.22118; PMI_020080	S669:S679; S156:S166	RHG17_HUMAN_Rho_GTPase-activating_protein_17; XP_022102381.1 rho GTPase-activating protein 17-like isoform X1 [Acanthaster planci] (id=70.81%; len=185; e=3.97E-60)	LSRPTISPPPPPP,PPPTQKSPKRIGS; LSRPTISPPPPPP,PPPTQKSPKRIGS	4	1.366	0.295	0.801104	0.49393		1			0.0487353	0.264241	0.714496	0.785254	0.656459	1
Pmi_626430_PMYT1_XENLA_Membrane-associated_tyrosine-_and_threonine-s..CUT|m.19761; PMI_008112	S79:S86; S79:S86	PMYT1_XENLA_Membrane-associated_tyrosine-_and_threonine-s..CUT; BAB69973.1 Myt1 [Patiria pectinifera] (id=85.69%; len=608; e=0.00E+00)	AVSFRQSEPSVLQ,EPSVLQSPHYNEK; AVSFRQSEPSVLQ,EPSVLQSPHYNEK	4	1.924	0.4439	1.52346	0.49697		1			0.0489977	1	0.247783	0.189609	0.370494	0.239501
Pmi_669530_SRCAP_HUMAN_Helicase_SRCAP|m.31488	S1935:S1937	SRCAP_HUMAN_Helicase_SRCAP	SRSRHHSASPALT,SRHHSASPALTHR	3,4	2.167	0.5077	0.006002	1		2		1	0.0491168	1	0.696516	0.310602	0.158209	0.071323				0.09728	0.132133	0.81756	0.0431769	0.015632
PMI_001142; Pmi_472980_TTC16_MOUSE_Tetratricopeptide_repeat_protein_16|m.4860	S379; S36	XP_022085210.1 uncharacterized protein LOC110976332 [Acanthaster planci] (id=71.81%; len=1082; e=0.00E+00) ; TTC16_MOUSE_Tetratricopeptide_repeat_protein_16	EAEDASSDGENDV; EAEDASSDGENDV	3	1.736	0.5812	0.343717	0.99411		1			0.0491701	1	0.893746	0.976872	0.55048	0.915808
38108|m.26191	S154	XP_022086433.1 DNA excision repair protein ERCC-6-like [Acanthaster planci] (id=50.67%; len=298; e=3.60E-62)	NVTCQLSFDDTKT	3	3.282	0.5734	0.465253	0.99997		1			0.049251	0.484826	1	0.44278	0.382842	0.169428
PMI_002595; Pmi_655242_ATG13_DANRE_Autophagy-related_protein_13|m.26772	S11:S16; S11:S16	XP_022083734.1 autophagy-related protein 13-like [Acanthaster planci] (id=86.30%; len=219; e=9.08E-132) ; ATG13_DANRE_Autophagy-related_protein_13	GSVEEPSPLRISP,PSPLRISPVSASS; GSVEEPSPLRISP,PSPLRISPVSASS	3	2.014	0.5114	0.465002	0.99991		1			0.0493932	0.387307	1	0.521234	0.464762	0.340014
PMI_001046; Pmi_450880_no_annot|m.4104	S649:T657; S170:T178	XP_022089254.1 uncharacterized protein LOC110978509 [Acanthaster planci] (id=72.32%; len=1557; e=0.00E+00) ; no_annot	NLKTPDSPVKAVN,VKAVNETAATPSK; NLKTPDSPVKAVN,VKAVNETAATPSK	3	2.877	0.5746	0.165249	0.9965		1		1	0.0494643	0.926295	1	0.134606	0.336827	0.164734				0.0779791	0.14595	0.932337	0.0567233	0.00416546
Pmi_656930_MYO5A_CHICK_Unconventional_myosin-Va|m.27277; PMI_020314; 30598|m.22055; 30599|m.22056	S56:S65; S82:S91; S114:S123; S114:S123	MYO5A_CHICK_Unconventional_myosin-Va; XP_022081868.1 unconventional myosin-Va-like isoform X4 [Acanthaster planci] (id=81.89%; len=646; e=0.00E+00) ; XP_022081870.1 unconventional myosin-Va-like isoform X6 [Acanthaster planci] (id=88.07%; len=763; e=0.00E+00) ; XP_022081867.1 unconventional myosin-Va-like isoform X3 [Acanthaster planci] (id=83.95%; len=810; e=0.00E+00)	DSKTRKSTMEGDL,EGDLDASHAELIS; DSKTRKSTMEGDL,EGDLDASHAELIS; DSKTRKSTMEGDL,EGDLDASHAELIS; DSKTRKSTMEGDL,EGDLDASHAELIS	3	2.689	0.579	0.666003	0.99556		1			0.0494985	0.288847	1	0.535361	0.338834	0.123886
PMI_004519; 52784|m.35022	S955:S969; S164:S178	XP_022102590.1 putative Polycomb group protein ASXL3 isoform X3 [Acanthaster planci] (id=78.09%; len=1182; e=0.00E+00) ; XP_022102592.1 putative Polycomb group protein ASXL2 isoform X4 [Acanthaster planci] (id=73.18%; len=384; e=4.60E-154)	IQRMNKSPGLAKP,SVVQTTSSPRVVV; IQRMNKSPGLAKP,SVVQTTSSPRVVV	4	1.765	0.3869	1.22555	0.24933		1		1	0.0497521	0.793951	1	0.150403	0.201102	0.0632509				0.0783375	0.13329	0.95347	0.0257013	0.000213539
PMI_022632; PMI_017431; Pmi_556682_ANR27_HUMAN_Ankyrin_repeat_domain-containing_protein_27|m.10182	S45; S720; S338	XP_022107290.1 ankyrin repeat domain-containing protein 27-like [Acanthaster planci] (id=80.31%; len=127; e=6.26E-40) ; XP_022107290.1 ankyrin repeat domain-containing protein 27-like [Acanthaster planci] (id=86.65%; len=1011; e=0.00E+00) ; ANR27_HUMAN_Ankyrin_repeat_domain-containing_protein_27	QRSRRSSSPYSKM; QRSRRSSSPYSKM; QRSRRSSSPYSKM	2	1.205	0.3635	0.776393	0.99816		1			0.0498323	0.313346	0.575807	0.643237	0.693834	1
44450|m.29899	T87	XP_022080890.1 uncharacterized protein LOC110973940 [Acanthaster planci] (id=70.20%; len=292; e=3.85E-137)	ILPRRRTRSNSLT	4	5.056	0.6681	0.866434	0.19972		1			0.0498887	0.216292	0.410923	0.716571	0.579755	1
68293|m.45529; Pmi_661270_KI67_HUMAN_Antigen_KI-67|m.29501	T287; T1257	XP_022080667.1 nascent polypeptide-associated complex subunit alpha, muscle-specific form-like [Acanthaster planci] (id=69.87%; len=468; e=1.45E-170) ; KI67_HUMAN_Antigen_KI-67	TPAKTTTPAKPKT; TPAKTTTPAKPKT	3	1.426	0.3198	0.254273	0.33333		1			0.0500607	0.63959	1	0.518456	0.787503	0.624399
70565|m.47075; 70572|m.47089	S107:T108:S113; S107:T108:S113	XP_022097990.1 trithorax group protein osa-like isoform X2 [Acanthaster planci] (id=78.64%; len=1044; e=0.00E+00) ; XP_022097998.1 trithorax group protein osa-like isoform X3 [Acanthaster planci] (id=78.64%; len=1044; e=0.00E+00)	VQKRKGSTETASS,QKRKGSTETASSS,STETASSSSPDLS; VQKRKGSTETASS,QKRKGSTETASSS,STETASSSSPDLS	3	1.419	0.3009	0.467237	0.24998		1			0.0501069	0.257995	1	0.747028	0.477908	0.441052
61746|m.40807	T380:T387	XP_022095718.1 serine/threonine-protein kinase VRK1-like [Acanthaster planci] (id=74.31%; len=401; e=0.00E+00)	ATSCTQTSPGVKQ,SPGVKQTPKIKRK	3	1.548	0.4328	1.31397	0.49413		1			0.0504226	0.983204	1	0.0949681	0.15545	0.110904
Pmi_658300_ADDA_RAT_Alpha-adducin|m.27773; PMI_010543; PMI_011382	S415; S253; S243	ADDA_RAT_Alpha-adducin; XP_022086689.1 gamma-adducin-like isoform X1 [Acanthaster planci] (id=90.07%; len=453; e=0.00E+00) ; XP_022086694.1 gamma-adducin-like isoform X2 [Acanthaster planci] (id=88.08%; len=453; e=0.00E+00)	HPAASTSVTYFYD; HPAASTSVTYFYD; HPAASTSVTYFYD	4	3.827	0.7165	0.392806	0.33333		1			0.0507646	0.689146	1	0.509671	0.471171	0.153214
77649|m.52050; 77651|m.52053	S150:S162; S76:S88	XP_022097947.1 neuroblast differentiation-associated protein AHNAK-like [Acanthaster planci] (id=64.46%; len=363; e=7.95E-92) ; XP_022097947.1 neuroblast differentiation-associated protein AHNAK-like [Acanthaster planci] (id=64.50%; len=293; e=1.43E-61)	GASIGGSVDGPDI,IDVNLSSGGKKKK; GASIGGSVDGPDI,IDVNLSSGGKKKK	4	3.671	0.6244	0.113885	0.49997		1			0.0508368	0.485245	1	0.627144	0.382252	0.286687
28534|m.20839; Pmi_667084_MSH6_HUMAN_DNA_mismatch_repair_protein_Msh6|m.30558; 28533|m.20836; 28535|m.20840	S121:S128; S346:S353; S342:S349; S337:S344	XP_022106903.1 DNA mismatch repair protein Msh6-like [Acanthaster planci] (id=87.25%; len=408; e=0.00E+00) ; MSH6_HUMAN_DNA_mismatch_repair_protein_Msh6; XP_022106903.1 DNA mismatch repair protein Msh6-like [Acanthaster planci] (id=84.95%; len=651; e=0.00E+00) ; XP_022106903.1 DNA mismatch repair protein Msh6-like [Acanthaster planci] (id=84.90%; len=649; e=0.00E+00)	TKSRLSSFQAPEA,FQAPEASPGPSAP; TKSRLSSFQAPEA,FQAPEASPGPSAP; TKSRLSSFQAPEA,FQAPEASPGPSAP; TKSRLSSFQAPEA,FQAPEASPGPSAP	3,4	4.31	0.6638	0.686632	0.5		3		3	0.0508703	0.763148	1	0.255923	0.305808	0.0576927				0.0583734	0.129417	0.936834	0.00101504	0.00137016
PMI_020098; PMI_003504; Pmi_618180_NFX1_BOVIN_Transcriptional_repressor_NF-X1|m.18127; 14758|m.9694	T114; T915; T687; T177	XP_022090827.1 transcriptional repressor NF-X1-like [Acanthaster planci] (id=79.31%; len=145; e=1.08E-65) ; XP_022090827.1 transcriptional repressor NF-X1-like [Acanthaster planci] (id=74.02%; len=1024; e=0.00E+00) ; NFX1_BOVIN_Transcriptional_repressor_NF-X1; XP_022090827.1 transcriptional repressor NF-X1-like [Acanthaster planci] (id=88.48%; len=217; e=7.83E-116)	VHTKHETPRRLTE; VHTKHETPRRLTS; VHTKHETPRRLTS; VHTKHETPRRLTS	4	2.853	0.6014	0.118206	0.5		1		3	0.0509082	0.735618	1	0	0.426801	0.0641772				0.0639286	0.161887	0.96583	0.00466494	0.000181137
Pmi_666120_UNG_MOUSE_Uracil-DNA_glycosylase|m.30257; 78550|m.52693; 78549|m.52691; 78551|m.52695	S30; S30; S30; S30	UNG_MOUSE_Uracil-DNA_glycosylase; XP_022091813.1 uncharacterized protein LOC110979932 [Acanthaster planci] (id=80.25%; len=324; e=0.00E+00) ; XP_022091813.1 uncharacterized protein LOC110979932 [Acanthaster planci] (id=80.25%; len=324; e=0.00E+00) ; XP_022091813.1 uncharacterized protein LOC110979932 [Acanthaster planci] (id=74.54%; len=216; e=2.92E-109)	LGTDNGSTPSKKL; LGTDNGSTPSKKL; LGTDNGSTPSKKL; LGTDNGSTPSKKL	3	1.807	0.2341	1.29498	0.33333		1			0.0509923	0.569083	1	0.125338	0.18892	0.0684663
54316|m.36074; Pmi_648480_no_annot|m.24893	S36; S692	XP_022095910.1 uncharacterized protein LOC110982070 [Acanthaster planci] (id=33.82%; len=204; e=3.45E-14) ; no_annot	AGELDGSLSQETK; AGELDGSLSQETK	3	1.939	0.3249	0.352719	1		1			0.0510951	0.468109	1	0.687159	0.904234	0.68017
Pmi_573540_MUM1_HUMAN_PWWP_domain-containing_protein_MUM1|m.11742; 19886|m.14426; PMI_000750	S43; S22; S8	MUM1_HUMAN_PWWP_domain-containing_protein_MUM1; XP_022102970.1 PWWP domain-containing protein MUM1-like [Acanthaster planci] (id=67.42%; len=445; e=0.00E+00) ; XP_022102970.1 PWWP domain-containing protein MUM1-like [Acanthaster planci] (id=67.34%; len=447; e=0.00E+00)	TKTRSSSSSSVLV; TKTRSSSSSSVLV; TKTRSSSSSSVLV	2	1.525	0.3967	0.812477	0.99745		1		1	0.0511304	0.599103	1	0.653848	0.491289	0.398777				0.10464	0.32728	0.959821	0.0038181	0.000501186
PMI_020549; Pmi_588630_CECR2_HUMAN_Cat_eye_syndrome_critical_region_protein_2|m.13590; 6954|m.4029	T436; T576; T137	XP_022094243.1 B-cell CLL/lymphoma 9 protein-like isoform X3 [Acanthaster planci] (id=79.08%; len=1276; e=0.00E+00) ; CECR2_HUMAN_Cat_eye_syndrome_critical_region_protein_2; XP_022094242.1 B-cell CLL/lymphoma 9 protein-like isoform X2 [Acanthaster planci] (id=81.50%; len=546; e=0.00E+00)	DRPNSTTADSSNA; DRPNSTTADSSNA; DRPNSTTADSSNA	4	2.853	0.5433	0.194448	0.33333		1		1	0.0511561	0.577697	1	0.707138	0.675802	0.182546				0.0817826	0.33975	0.995927	0.000370659	0.000281881
Pmi_639030_no_annot|m.22522; PMI_019546; 27709|m.20457; PMI_013589; 27703|m.20454	T245:S249; T185:S189; T59:S63; T251:S255; T59:S63	no_annot; XP_022108953.1 uncharacterized protein LOC110989113 [Acanthaster planci] (id=55.38%; len=260; e=1.13E-71) ; XP_022108953.1 uncharacterized protein LOC110989113 [Acanthaster planci] (id=70.54%; len=129; e=9.85E-43) ; XP_022108953.1 uncharacterized protein LOC110989113 [Acanthaster planci] (id=57.41%; len=263; e=1.35E-76) ; XP_022108953.1 uncharacterized protein LOC110989113 [Acanthaster planci] (id=70.54%; len=129; e=8.92E-43)	RVSGDKTIDCSPV,DKTIDCSPVKERS; RVSGDKTIDCSPV,DKTIDCSPVKERS; RVSGDKTIDCSPV,DKTIDCSPVKERS; RVSGDKTIDCSPV,DKTIDCSPVKERS; RVSGDKTIDCSPV,DKTIDCSPVKERS	3	1.914	0.5538	0.266568	1		1		1	0.0513202	0.292205	1	0.722291	0.382928	0.297224				0.0370456	0.0861978	0.981075	0.0381979	8.87675e-05
Pmi_642790_NU133_MOUSE_Nuclear_pore_complex_protein_Nup133|m.23409; PMI_013270; PMI_014907	S37; S37; S51	NU133_MOUSE_Nuclear_pore_complex_protein_Nup133; XP_022083152.1 nuclear pore complex protein Nup133-like isoform X1 [Acanthaster planci] (id=82.62%; len=305; e=1.45E-158) ; XP_022083152.1 nuclear pore complex protein Nup133-like isoform X1 [Acanthaster planci] (id=81.42%; len=323; e=1.96E-168)	SAGIFGSSSGARR; SAGIFGSSSGARR; SAGIFGSSSGARR	2	1.368	0.5519	1.41128	0.33333		1			0.0514093	1	0.779844	0.128177	0.118139	0.0887445
PMI_003698; 73290|m.49044; 73287|m.49039; PMI_027910; Pmi_651140_DGC14_HUMAN_Protein_DGCR14|m.25606	T414; T336; T414; T241; T414	XP_022103754.1 protein DGCR14-like [Acanthaster planci] (id=80.83%; len=506; e=0.00E+00) ; XP_022103754.1 protein DGCR14-like [Acanthaster planci] (id=81.78%; len=428; e=0.00E+00) ; XP_022103754.1 protein DGCR14-like [Acanthaster planci] (id=81.42%; len=506; e=0.00E+00) ; XP_022103754.1 protein DGCR14-like [Acanthaster planci] (id=83.43%; len=332; e=0.00E+00) ; DGC14_HUMAN_Protein_DGCR14	ERLRTLTPAAQKL; ERLRTLTPAAQKL; ERLRTLTPAAQKL; ERLRTLTPAAQKL; ERLRTLTPAAQKL	2,3	1.695	0.5423	0.002065	1		1		2	0.0514126	0.996431	1	0.0861924	0.0900173	0.0645172				0.0346217	0.155874	0.965395	0.000173099	0.000269799
87799|m.58180; Pmi_3448100_DOCK2_MOUSE_Dedicator_of_cytokinesis_protein_2|m.32869	S117:T118; S127:T128	XP_022099388.1 dedicator of cytokinesis protein 3-like isoform X2 [Acanthaster planci] (id=66.15%; len=130; e=2.90E-47) ; DOCK2_MOUSE_Dedicator_of_cytokinesis_protein_2	KSVVPVSTSPSGK,SVVPVSTSPSGKP; KSVVPVSTSPSGK,SVVPVSTSPSGKP	3	1.111	0.4149	0.13969	0.33126		1			0.0514153	0.91202	1	0.34563	0.243669	0.136765
52113|m.34616; Pmi_653254_no_annot|m.26221; PMI_010784	T143; T143; T148	XP_022083196.1 uncharacterized protein LOC110975223 [Acanthaster planci] (id=65.71%; len=210; e=3.03E-87) ; no_annot; XP_022083196.1 uncharacterized protein LOC110975223 [Acanthaster planci] (id=54.78%; len=230; e=2.77E-68)	EDESTDTPPAAKQ; EDESTDTPPAAKQ; EDESTDTPPAAKQ	3,4	2.748	0.6419	0.762481	1		1		2	0.0515115	0.891857	1	0.172166	0.12985	0.0441342				0.123961	0.179153	0.964033	0.0514085	1.10199e-05
PMI_009371; Pmi_521241_no_annot|m.7419	T963:S972; T201:S210	XP_022090167.1 serine-rich adhesin for platelets-like isoform X3 [Acanthaster planci] (id=71.84%; len=1410; e=0.00E+00) ; no_annot	SSSSERTSSPLSM,PLSMNLSQKVSSG; SSSSERTSSPLSM,PLSMNLSQKVSSG	3	2.269	0.5535	1.11341	0.49942		1			0.0516335	0.508874	1	0.355598	0.308972	0.182545
PMI_026356	T323	XP_022099195.1 transcriptional protein SWT1-like [Acanthaster planci] (id=57.56%; len=681; e=0.00E+00)	VKQPQGTTPADKR	3	1.197	0.2389	0.322055	0.5		1			0.0516558	1	0.677421	0.0760733	0.0653622	0.266266
66830|m.44497; PMI_016272	S240:S244; S143:S147	XP_022108234.1 40S ribosomal protein S6-like [Acanthaster planci] (id=94.74%; len=247; e=1.02E-163) ; XP_022108234.1 40S ribosomal protein S6-like [Acanthaster planci] (id=70.44%; len=203; e=1.56E-86)	SASMRESHRESTS,RESHRESTSK---; SASMRESHRESTS,RESHRESTSK---	3,4	1.4	0.4507	0.093795	0.99663		1		1	0.0517087	1	0.146092	0.15632	0.21512	0.287574				0.559242	0.716976	0.788237	0.399469	0.0810032
Background_Pmi_669071_no_annot|m.31511	S315:S320	no_annot	KPEGNVSVDLPSG,VSVDLPSGKMFVD	3	1.118	0.3819	1.44583	1		1			0.0520125	0.074868	1	0.397655	0.151642	0.0423013
15151|m.10006; Pmi_646920_PDXD1_XENLA_Pyridoxal-dependent_decarboxylase_domain-cont..CUT|m.24449; PMI_002526	S8:S18; S7:S17; S6:S16	XP_022102401.1 pyridoxal-dependent decarboxylase domain-containing protein 1-like isoform X2 [Acanthaster planci] (id=89.30%; len=383; e=0.00E+00) ; PDXD1_XENLA_Pyridoxal-dependent_decarboxylase_domain-cont..CUT; XP_022102401.1 pyridoxal-dependent decarboxylase domain-containing protein 1-like isoform X2 [Acanthaster planci] (id=86.93%; len=329; e=0.00E+00)	YMAAKVSVGHFAA,FAADEVSPTSIPN; NMAAKVSVGHFAA,FAADEVSPTSIPN; -MAAKVSVGHFAA,FAADEVSPTSIPN	4	3.286	0.6455	0.454686	0.98743		1			0.0524035	0.298034	1	0.602006	0.67715	0.186515
Pmi_608690_no_annot|m.16528; PMI_007252; PMI_011323	T51; T476; T409	no_annot; XP_022095327.1 DNA polymerase delta subunit 3-like isoform X2 [Acanthaster planci] (id=61.79%; len=560; e=0.00E+00) ; XP_022095327.1 DNA polymerase delta subunit 3-like isoform X2 [Acanthaster planci] (id=70.18%; len=493; e=0.00E+00)	RVLRNKTTIDEDG; RVLRNKTTIDEDG; RVLRNKTTIDEDG	3	3.418	0.6687	0.15871	1		1		3	0.0525502	0.0613251	1	0.411069	0.161616	0.163271				0.0937551	0.148204	0.91074	0.0116244	0.00485125
PMI_006145	S88	XP_022092682.1 sn1-specific diacylglycerol lipase beta-like isoform X3 [Acanthaster planci] (id=76.16%; len=646; e=0.00E+00)	EAGGEFSSGPLSV	4	1.393	0.262	1.51467	0.49994		1			0.0525541	0.909614	0.587204	0.683034	0.839988	1
Pmi_636190_ADIP_HUMAN_Afadin-_and_alpha-actinin-binding_protein|m.21834; PMI_006127; 20201|m.14746	S547:S554; S624:S631; S523:S530	ADIP_HUMAN_Afadin-_and_alpha-actinin-binding_protein; XP_022087854.1 afadin- and alpha-actinin-binding protein A-like [Acanthaster planci] (id=72.66%; len=801; e=0.00E+00) ; XP_022087854.1 afadin- and alpha-actinin-binding protein A-like [Acanthaster planci] (id=85.83%; len=621; e=0.00E+00)	QQQLMLSPTGMQG,PTGMQGSTPPLRP; QQQLMLSPTGMQG,PTGMQGSTPPLRP; QQQLMLSPTGMQG,PTGMQGSTPPLRP	3	1.187	0.4049	0.374671	0.49541		2			0.0526007	1	0.925838	0.467844	0.642785	0.398231
PMI_016860; Pmi_593271_ENL_HUMAN_Protein_ENL|m.14232	T147; T298	XP_022110263.1 protein AF-9-like [Acanthaster planci] (id=79.59%; len=485; e=0.00E+00) ; ENL_HUMAN_Protein_ENL	KTPVKDTKSGSKE; KTPVKDTKSGSKE	4	1.204	0.2666	0.738749	0.98534		1			0.0526714	0.711677	1	0.738561	0.701539	0.621131
Pmi_594160_LRWD1_MOUSE_Leucine-rich_repeat_and_WD_repeat-containing_p..CUT|m.14348; 12785|m.8128	T107:S111; T55:S59	LRWD1_MOUSE_Leucine-rich_repeat_and_WD_repeat-containing_p..CUT; XP_022093308.1 leucine-rich repeat and WD repeat-containing protein 1-like [Acanthaster planci] (id=85.33%; len=259; e=1.99E-158)	VPKPKVTPAKSTP,KVTPAKSTPTKSS; VPKPKVTPAKSTP,KVTPAKSTPTKSS	3	1.338	0.3363	0.398303	0.49924		1			0.0530668	0.854353	1	0.441463	0.351165	0.270986
PMI_029547	T334	XP_022101506.1 zinc finger protein 800-like [Acanthaster planci] (id=86.43%; len=855; e=0.00E+00)	QKKAATTPRPSAQ	3	1.134	0.3201	0.470553	0.99461		1			0.0532749	1	0.620086	0.39019	0.616848	0.483003
81216|m.54590; PMI_024705; Pmi_657791_DEK_RAT_Protein_DEK|m.27550; 81206|m.54581	S140:T144; S390:T394; S390:T394; S390:T394	XP_022092571.1 protein DEK-like [Acanthaster planci] (id=67.91%; len=134; e=6.40E-39) ; XP_022092571.1 protein DEK-like [Acanthaster planci] (id=74.63%; len=272; e=4.28E-124) ; DEK_RAT_Protein_DEK; XP_022092571.1 protein DEK-like [Acanthaster planci] (id=69.55%; len=509; e=2.14E-171)	SPKKKASIQITPK,KASIQITPKSKSK; SPKKKASIQITPK,KASIQITPKSKSK; SPKKKASIQITPK,KASIQITPKSKSK; SPKKKASIQITPK,KASIQITPKSKSK	4	1.504	0.2926	0.971737	1		1			0.0533673	0.432291	1	0.790096	0.650463	0.338306
Pmi_668151_TDRD1_ORYLA_Tudor_domain-containing_protein_1|m.30969	S333:S337:S338	TDRD1_ORYLA_Tudor_domain-containing_protein_1	LLQKMRSPNKSSP,MRSPNKSSPETDG,RSPNKSSPETDGV	4	1.96	0.2291	1.11912	0.97388		1			0.0534286	0.250106	0.519197	0.598181	0.519219	1
16454|m.11176; Pmi_661150_CO4A2_MOUSE_Collagen_alpha-2(IV)_chain|m.28615; PMI_012636; PMI_023041	S49; S132; S132; S132	XP_022079106.1 uncharacterized protein LOC110973024 isoform X2 [Acanthaster planci] (id=45.35%; len=355; e=3.05E-62) ; CO4A2_MOUSE_Collagen_alpha-2(IV)_chain; XP_022079105.1 uncharacterized protein LOC110973024 isoform X1 [Acanthaster planci] (id=64.90%; len=151; e=3.98E-39) ; XP_022079106.1 uncharacterized protein LOC110973024 isoform X2 [Acanthaster planci] (id=55.36%; len=1091; e=0.00E+00)	EYARYISPSSVSL; EYARYISPSSVSL; EYARYISPSSVSL; EYARYISPSSVSL	2	1.388	0.3979	0.311091	0.99475		1		1	0.0535458	0.769252	1	0.279766	0.24542	0.131739				0.0327932	0.0884618	0.996012	0.0435275	4.75484e-08
PMI_002676	Y127	XP_022087087.1 UBX domain-containing protein 4-like isoform X3 [Acanthaster planci] (id=78.84%; len=189; e=1.89E-94)	APRASEYAQSPMG	3	1.116	0.4731	0.399422	0.5		1			0.053549	1	0.844226	0.192287	0.465294	0.139007
Pmi_646981_ATAD2_HUMAN_ATPase_family_AAA_domain-containing_protein_2|m.24490; PMI_004117; 71096|m.47437	T85:T89; T85:T89; T85:T89	ATAD2_HUMAN_ATPase_family_AAA_domain-containing_protein_2; XP_022102640.1 ATPase family AAA domain-containing protein 2-like isoform X3 [Acanthaster planci] (id=64.20%; len=338; e=6.68E-106) ; XP_022102640.1 ATPase family AAA domain-containing protein 2-like isoform X3 [Acanthaster planci] (id=79.49%; len=434; e=0.00E+00)	SLRMDDTPLSTYS,DDTPLSTYSPVRT; SLRMDDTPLSTYS,DDTPLSTYSPVRT; SLRMDDTPLSTYS,DDTPLSTYSPVRT	2	1.277	0.3977	0.600694	0.33288		2			0.0536684	0.808194	1	0.190344	0.156405	0.113445
69793|m.46627	S322:S325	XP_022087492.1 calcium/calmodulin-dependent protein kinase type II delta chain-like [Acanthaster planci] (id=92.25%; len=503; e=0.00E+00)	RNFSKWSRESTEK,SKWSRESTEKGGK	4	0.953	0.276	1.29599	0.33111		1			0.0536899	0.0125982	1	0.551411	0.203167	0.076589
Pmi_630770_RBM41_HUMAN_RNA-binding_protein_41|m.20626; PMI_010050; 21960|m.16659	T55; T55; T55	RBM41_HUMAN_RNA-binding_protein_41; XP_022080588.1 RNA-binding protein 41-like isoform X1 [Acanthaster planci] (id=65.75%; len=473; e=0.00E+00) ; XP_022080588.1 RNA-binding protein 41-like isoform X1 [Acanthaster planci] (id=64.41%; len=472; e=0.00E+00)	SKSRSFTPATSTF; SKSRSFTPATSTF; SKSRSFTPATSTF	3	2.089	0.574	0.325719	0.99997		1		1	0.0538781	0.673096	1	0.110881	0.0949874	0.0595621				0.0262768	0.0720286	0.915623	0.149231	0.00276402
PMI_022137; Pmi_642550_CK065_HUMAN_Uncharacterized_protein_C11orf65|m.23346	T101:S106; T101:S106	XP_022082093.1 uncharacterized protein LOC110974614 [Acanthaster planci] (id=75.78%; len=446; e=0.00E+00) ; CK065_HUMAN_Uncharacterized_protein_C11orf65	GLRDVRTTPSKSP,RTTPSKSPEKSMS; GLRDVRTTPSKSP,RTTPSKSPEKSMS	2,4	1.872	0.4204	0.289978	0.49712		1		1	0.0540159	0.62006	1	0.496197	0.281051	0.284231				0.039018	0.111583	0.952107	0.0840527	0.000965227
PMI_004703; PMI_017793	S243:T247; S243:T247	XP_022090395.1 LOW QUALITY PROTEIN: nuclear pore complex protein Nup153-like [Acanthaster planci] (id=66.62%; len=701; e=0.00E+00) ; XP_022090395.1 LOW QUALITY PROTEIN: nuclear pore complex protein Nup153-like [Acanthaster planci] (id=64.91%; len=1636; e=0.00E+00)	RPAFNTSYFGTPR,NTSYFGTPRGSLR; RPAFNTSYFGTPR,NTSYFGTPRGSLR	3	1.158	0.2842	0.992921	0.49808		1		1	0.0540166	0.10067	1	0.0930818	0.0671082	0.0701496				0.0163556	0.0909091	0.962201	0.03157	6.60091e-05
PMI_012766; Pmi_649290_no_annot|m.25144	T301; T28	XP_022107339.1 protein PAT1 homolog 1-like [Acanthaster planci] (id=71.24%; len=598; e=0.00E+00) ; no_annot	PPSQSMTPQQQLA; PPSQSMTPQQQLA	5	5.683	0.7559	0.997752	0.99151		1			0.0540603	1	0.184077	0.0563343	0.191566	0.127985
46510|m.31129; Pmi_668970_ANO39_ASTPE_Nucleoplasmin-like_protein_ANO39|m.31287	S305; S314	sp|Q9NLA3.1|ANO39_PATPE RecName: Full=Nucleoplasmin-like protein ANO39; AltName: Full=39 kDa oocyte-expressed nucleolar protein; AltName: Full=Nucleic acid-associated protein 36; AltName: Full=Nucleic acid-binding nuclear protein; Short=NAAP; Short=NAAP1; Short=NAAP2 (id=96.82%; len=346; e=0.00E+00) ; ANO39_ASTPE_Nucleoplasmin-like_protein_ANO39	KGKLQESSNVPKK; KGKLQESSNVPKK	2	1.026	0.2846	0.710876	0.5		1			0.0541221	0.155443	1	0.745008	0.301293	0.210029
47788|m.31976; PMI_024926; PMI_005250; Pmi_624460_PDLI3_MOUSE_PDZ_and_LIM_domain_protein_3|m.19335	Y195; Y78; Y142; Y195	XP_022100389.1 PDZ and LIM domain protein 1-like isoform X3 [Acanthaster planci] (id=82.56%; len=367; e=0.00E+00) ; XP_022100387.1 PDZ and LIM domain protein 5-like isoform X1 [Acanthaster planci] (id=60.30%; len=335; e=2.95E-107) ; XP_022100389.1 PDZ and LIM domain protein 1-like isoform X3 [Acanthaster planci] (id=76.50%; len=217; e=7.47E-100) ; PDLI3_MOUSE_PDZ_and_LIM_domain_protein_3	SQPAKAYTPTYQE; AQPAKAYTPTYQE; AQPAKAYTPTYQE; SQPAKAYTPTYQE	3	4.209	0.6909	1.06285	0.25		2			0.0544641	0.451544	1	0.282474	0.24662	0.0431754
PMI_016994; Pmi_644930_EDC3_PONAB_Enhancer_of_mRNA-decapping_protein_3|m.23998; 40005|m.27488	Y197; Y197; Y197	XP_022095651.1 enhancer of mRNA-decapping protein 3-like isoform X2 [Acanthaster planci] (id=70.66%; len=484; e=0.00E+00) ; EDC3_PONAB_Enhancer_of_mRNA-decapping_protein_3; XP_022095641.1 enhancer of mRNA-decapping protein 3-like isoform X1 [Acanthaster planci] (id=73.79%; len=538; e=0.00E+00)	GRKNRYYSGNLDT; GRKNRYYSGNLDT; GRKNRYYSGNLDT	3	2.865	0.5166	0.437082	0.33333		1			0.0547365	0.179402	1	0.578957	0.703062	0.675484
34817|m.24399	T27	XP_022081764.1 pre-mRNA-splicing factor SYF2-like [Acanthaster planci] (id=87.35%; len=245; e=1.58E-143)	SKSVAQTPAEKKA	2	2.223	0.3747	0.280083	1		1			0.0549198	0.65775	1	0.126586	0.126473	0.104226
Pmi_619710_WIPI2_CHICK_WD_repeat_domain_phosphoinositide-interacting..CUT|m.18410	T281	WIPI2_CHICK_WD_repeat_domain_phosphoinositide-interacting..CUT	LGKALMTPANYLP	3	3.664	0.6962	0.227476	1		1			0.0549934	0.991129	1	0.105738	0.0939838	0.0953857
PMI_003322	S362:S365	XP_022111467.1 alpha-catulin-like isoform X1 [Acanthaster planci] (id=78.20%; len=477; e=0.00E+00)	AKFQILSPVSPVH,QILSPVSPVHRWR	3	1.272	0.4575	0.734015	1		1			0.0551237	0.415994	0.957639	1	0.613832	0.64544
Pmi_535430_CUED1_HUMAN_CUE_domain-containing_protein_1|m.8449; PMI_002227; PMI_011422	T171; T171; T191	CUED1_HUMAN_CUE_domain-containing_protein_1; XP_022102226.1 CUE domain-containing protein 1-like isoform X1 [Acanthaster planci] (id=74.85%; len=493; e=0.00E+00) ; XP_022102226.1 CUE domain-containing protein 1-like isoform X1 [Acanthaster planci] (id=67.25%; len=510; e=0.00E+00)	ARQLPPTPNQRGA; ARQLPPTPNQRGA; ARQLPPTPNQRGA	2	1.977	0.4336	0.117394	1		2		9	0.0552043	0.466686	1	0.53899	0.431151	0.334369				0.130792	0.277581	0.947936	3.60454e-05	0.000727834
Pmi_637400_RHG17_HUMAN_Rho_GTPase-activating_protein_17|m.22118; 12943|m.8240; PMI_020080; 12942|m.8239	S551; S46; S38; S46	RHG17_HUMAN_Rho_GTPase-activating_protein_17; XP_022102381.1 rho GTPase-activating protein 17-like isoform X1 [Acanthaster planci] (id=64.86%; len=111; e=5.93E-33) ; XP_022102381.1 rho GTPase-activating protein 17-like isoform X1 [Acanthaster planci] (id=70.81%; len=185; e=3.97E-60) ; XP_022102381.1 rho GTPase-activating protein 17-like isoform X1 [Acanthaster planci] (id=64.86%; len=111; e=2.95E-33)	SMSPTPSPYSSLP; SMSPTPSPYSSLP; SMSPTPSPYSSLP; SMSPTPSPYSSLP	3,4	2.945	0.643	0.749049	0.99988		2		1	0.0552046	1	0.326609	0.136984	0.409724	0.192329				0.349182	0.260583	0.905173	0.125509	0.00887014
77667|m.52100; 77666|m.52092; 77660|m.52074; 77652|m.52054	S704; S615; S759; S670	XP_022097945.1 vesicle-associated protein-like, partial [Acanthaster planci] (id=71.09%; len=640; e=0.00E+00) ; XP_022097945.1 vesicle-associated protein-like, partial [Acanthaster planci] (id=67.66%; len=535; e=6.52E-175) ; XP_022097945.1 vesicle-associated protein-like, partial [Acanthaster planci] (id=71.09%; len=640; e=0.00E+00) ; XP_022097945.1 vesicle-associated protein-like, partial [Acanthaster planci] (id=67.66%; len=535; e=2.93E-174)	VDVSPPSFGGIGN; VDVSPPSFGGIGN; VDVSPPSFGGIGN; VDVSPPSFGGIGN	3,4	4.442	0.6261	0.246982	0.99658		1		5	0.0555598	0.512989	0.80684	0.78461	0.771969	1				0.0715662	0.112441	0.945502	0.119364	0.00344878
Pmi_618610_NUP50_RAT_Nuclear_pore_complex_protein_Nup50|m.18207; 16375|m.11098; PMI_028550	T154; T154; T143	NUP50_RAT_Nuclear_pore_complex_protein_Nup50; XP_022082626.1 nuclear pore complex protein Nup50-like [Acanthaster planci] (id=55.46%; len=348; e=8.87E-99) ; XP_022082626.1 nuclear pore complex protein Nup50-like [Acanthaster planci] (id=58.15%; len=270; e=8.64E-84)	TQTPPSTSPSPQY; TQTPPSTSPSPQY; TQTPPSTSPSPQY	3	2.22	0.5284	1.06315	0.49845		1			0.0558506	0.24053	0.595257	0.735392	0.719951	1
Pmi_599470_CTND2_HUMAN_Catenin_delta-2|m.15101; 13982|m.9028; PMI_015780; 13981|m.9027	T193; T192; T93; T192	CTND2_HUMAN_Catenin_delta-2; XP_022094302.1 catenin delta-2-like isoform X2 [Acanthaster planci] (id=78.03%; len=223; e=8.96E-104) ; XP_022094304.1 catenin delta-2-like isoform X4 [Acanthaster planci] (id=78.79%; len=580; e=0.00E+00) ; XP_022094302.1 catenin delta-2-like isoform X2 [Acanthaster planci] (id=77.58%; len=223; e=3.57E-103)	KKTDSSTPAGKQA; KKTDSSTPAGKQA; KKTDSSTPAGKQA; KKTDSSTPAGKQA	3	0.846	0.3215	0.317585	0.33333		1			0.0559724	0.731326	1	0.272458	0.330065	0.137767
Pmi_603390_JMY_HUMAN_Junction-mediating_and_-regulatory_protein|m.15678; 20196|m.14734	T73; T73	JMY_HUMAN_Junction-mediating_and_-regulatory_protein; XP_022105260.1 junction-mediating and -regulatory protein-like [Acanthaster planci] (id=79.79%; len=564; e=0.00E+00)	KSDTGRTPEDLRS; KSDTGRTPEDLRS	2	1.454	0.4821	0.605104	0.49999		1			0.0560158	0.331237	1	0.956425	0.671354	0.691214
68298|m.45542; 68303|m.45559; 68295|m.45534; 68297|m.45538; 68300|m.45548; 68304|m.45560; Pmi_661270_KI67_HUMAN_Antigen_KI-67|m.29501; 68302|m.45554	T153:T157; T153:T157; T153:T157; T153:T157; T153:T157; T153:T157; T153:T157; T153:T157	XP_022080667.1 nascent polypeptide-associated complex subunit alpha, muscle-specific form-like [Acanthaster planci] (id=59.10%; len=863; e=0.00E+00) ; XP_022080667.1 nascent polypeptide-associated complex subunit alpha, muscle-specific form-like [Acanthaster planci] (id=78.95%; len=228; e=3.56E-104) ; XP_022080667.1 nascent polypeptide-associated complex subunit alpha, muscle-specific form-like [Acanthaster planci] (id=54.15%; len=1084; e=0.00E+00) ; XP_022080667.1 nascent polypeptide-associated complex subunit alpha, muscle-specific form-like [Acanthaster planci] (id=55.15%; len=1068; e=0.00E+00) ; XP_022080667.1 nascent polypeptide-associated complex subunit alpha, muscle-specific form-like [Acanthaster planci] (id=68.47%; len=964; e=0.00E+00) ; XP_022080667.1 nascent polypeptide-associated complex subunit alpha, muscle-specific form-like [Acanthaster planci] (id=54.55%; len=1078; e=0.00E+00) ; KI67_HUMAN_Antigen_KI-67; XP_022080667.1 nascent polypeptide-associated complex subunit alpha, muscle-specific form-like [Acanthaster planci] (id=54.66%; len=1074; e=0.00E+00)	AKPKAKTPVKTPT,AKTPVKTPTKTPA; AKPKAKTPVKTPT,AKTPVKTPTKTPA; AKPKAKTPVKTPT,AKTPVKTPTKTPA; AKPKAKTPVKTPT,AKTPVKTPTKTPA; AKPKAKTPVKTPT,AKTPVKTPTKTPA; AKPKAKTPVKTPT,AKTPVKTPTKTPA; AKPKAKTPVKTPT,AKTPVKTPTKTPA; AKPKAKTPVKTPT,AKTPVKTPTKTPA	3	1.145	0.3109	0.507917	0.99611		1			0.0561976	0.432076	0.680231	0.563869	0.784968	1
Pmi_668540_no_annot|m.31095; 19068|m.13591	T345; T265	no_annot; XP_022104156.1 eukaryotic translation initiation factor 4 gamma 3-like isoform X1 [Acanthaster planci] (id=67.90%; len=324; e=5.69E-100)	LSSASDTPPASQT; LSSASDTPPASQT	4	3.598	0.6348	0.435596	0.98272		1		1	0.0563229	1	0.206158	0.153255	0.29358	0.199215				0.143138	0.208443	0.965313	0.030822	0.000253442
PMI_013934; Pmi_665615_no_annot|m.30062	S339:S340; S33:S34	XP_022079908.1 kinesin heavy chain-like isoform X1 [Acanthaster planci] (id=87.37%; len=467; e=0.00E+00) ; no_annot	FTFPNASSTGEKP,TFPNASSTGEKPV; FTFPNASSTGEKP,TFPNASSTGEKPV	4	1.574	0.3615	1.67652	0.33333		1			0.0563815	0.478787	1	0.83263	0.351716	0.227848
PMI_008836; Pmi_525120_K6PF_DROME_6-phosphofructokinase|m.7674; PMI_008242	Y37; Y37; Y37	XP_022091209.1 ATP-dependent 6-phosphofructokinase-like isoform X2 [Acanthaster planci] (id=70.05%; len=828; e=0.00E+00) ; K6PF_DROME_6-phosphofructokinase; XP_022091209.1 ATP-dependent 6-phosphofructokinase-like isoform X2 [Acanthaster planci] (id=68.57%; len=175; e=3.13E-65)	FSGDDSYVDTVSK; FSGDDSYVDTVSK; FSGDDSYVDTVSK	3	2.216	0.5402	0.585957	0.49832		1			0.0565514	0.420716	1	0.510406	0.404023	0.259409
PMI_011621; Pmi_537550_no_annot|m.8625; 17143|m.11801	S19:T23; S63:T67; S63:T67	XP_022084302.1 uncharacterized protein LOC110975810 isoform X3 [Acanthaster planci] (id=61.80%; len=89; e=1.15E-14) ; no_annot; XP_022084300.1 uncharacterized protein LOC110975810 isoform X1 [Acanthaster planci] (id=68.42%; len=133; e=3.40E-42)	KRKLNVSNNTTPS,NVSNNTTPSGKKL; KRKLNVSNNTTPS,NVSNNTTPSGKKL; KRKLNVSNNTTPS,NVSNNTTPSGKKL	2,3	1.609	0.4593	0.838095	0.49899		2			0.0569707	0.579137	1	0.596264	0.516469	0.314003
Pmi_619790_AUP1_DANRE_Ancient_ubiquitous_protein_1|m.18437; PMI_018599; 67830|m.45253	T304:T309; T322:T327; T20:T25	AUP1_DANRE_Ancient_ubiquitous_protein_1; XP_022086636.1 ancient ubiquitous protein 1-like isoform X1 [Acanthaster planci] (id=83.30%; len=443; e=0.00E+00) ; XP_022086637.1 ancient ubiquitous protein 1-like isoform X2 [Acanthaster planci] (id=75.32%; len=158; e=8.76E-68)	SQAVPPTPTEPTT,PTPTEPTTPGDAA; SQAVPPTPTEPTT,PTPTEPTTPGDAA; SQAVPPTPTEPTT,PTPTEPTTPGDAA	3	2.092	0.4054	0.546228	0.25		1			0.0569752	0.313393	1	0.360467	0.58448	0.655314
Pmi_609740_RBM12_MOUSE_RNA-binding_protein_12|m.16687	S952	RBM12_MOUSE_RNA-binding_protein_12	SHLGSRSPGMHEE	4	1.11	0.227	1.98717	0.5		1			0.0570273	0.427535	1	0.200368	0.182405	0.10105
PMI_024172; 17044|m.11716; Pmi_613770_AP5B1_XENTR_AP-5_complex_subunit_beta-1|m.17304; PMI_024742	S180; S97; S518; S144	XP_022081146.1 AP-5 complex subunit beta-1-like [Acanthaster planci] (id=78.44%; len=422; e=0.00E+00) ; XP_022081146.1 AP-5 complex subunit beta-1-like [Acanthaster planci] (id=82.51%; len=223; e=1.28E-124) ; AP5B1_XENTR_AP-5_complex_subunit_beta-1; XP_022081146.1 AP-5 complex subunit beta-1-like [Acanthaster planci] (id=83.17%; len=315; e=0.00E+00)	SNFDIPSPVQKLQ; SNFDIPSPVQKLH; SNFDIPSPVQKLH; SNFDIPSPVQKLQ	3	1.993	0.3914	0.665138	1		1		1	0.0571204	0.392633	1	0.737194	0.695844	0.414605				0.123683	0.185293	0.940598	0.129857	0.00378583
Pmi_653491_ZFHX3_MOUSE_Zinc_finger_homeobox_protein_3|m.26332; PMI_016406; 44360|m.29823	T2648:S2649:S2660; T2661:S2662:S2673; T499:S500:S511	ZFHX3_MOUSE_Zinc_finger_homeobox_protein_3; XP_022091905.1 zinc finger homeobox protein 4-like [Acanthaster planci] (id=88.63%; len=3088; e=0.00E+00) ; XP_022091905.1 zinc finger homeobox protein 4-like [Acanthaster planci] (id=84.94%; len=936; e=0.00E+00)	KRKFSETSDDVMG,RKFSETSDDVMGP,GPSTSESPGDNGD; KRKFSETSDDVMG,RKFSETSDDVMGP,GPSTSESPGDNGD; KRKFSETSDDVMG,RKFSETSDDVMGP,GPSTSESPGDNGD	4	1.979	0.2719	0.910569	0.3332		1			0.0571592	0.326551	0.742446	0.878914	0.861062	1
Pmi_567461_no_annot|m.11128; PMI_012823; 5504|m.3074	S41; S90; S7	no_annot; XP_022083976.1 centrosomal protein of 89 kDa-like isoform X2 [Acanthaster planci] (id=76.28%; len=1037; e=0.00E+00) ; XP_022083975.1 centrosomal protein of 89 kDa-like isoform X1 [Acanthaster planci] (id=65.65%; len=131; e=7.83E-41)	STGEGVSTWPRMA; STGEGVSTWPRMA; STGEGVSTWPRMA	2	0.958	0.2296	2.47064	0.5		1			0.0574146	0.538607	1	0.653853	0.279903	0.160571
PMI_013454; Pmi_632090_AL3A1_HUMAN_Aldehyde_dehydrogenase,_dimeric_NADP-preferring|m.20888	S296:S315; S188:S207	XP_022105944.1 aldehyde dehydrogenase, dimeric NADP-preferring-like [Acanthaster planci] (id=71.34%; len=314; e=2.23E-169) ; AL3A1_HUMAN_Aldehyde_dehydrogenase,_dimeric_NADP-preferring	HILYTGSANIGRI,KHLTPVSLELGGK; HILYTGSANIGRI,KHLTPVSLELGGK	5	2.38	0.2794	0.71224	0.16667		1			0.0574506	0.472964	1	0.992974	0.808198	0.639612
Pmi_666112_SAFB2_HUMAN_Scaffold_attachment_factor_B2|m.30237; 55621|m.36937; PMI_023766; 55620|m.36933	S216; S216; S216; S216	SAFB2_HUMAN_Scaffold_attachment_factor_B2; XP_022083442.1 SAFB-like transcription modulator [Acanthaster planci] (id=83.39%; len=325; e=7.66E-159) ; XP_022083442.1 SAFB-like transcription modulator [Acanthaster planci] (id=83.06%; len=543; e=0.00E+00) ; XP_022083442.1 SAFB-like transcription modulator [Acanthaster planci] (id=86.15%; len=491; e=0.00E+00)	DTKGEGSESLVVH; DTKGEGSESLVVH; DTKGEGSESLVVH; DTKGEGSESLVVH	4	3.203	0.5735	1.79157	0.5		1			0.057561	0.478888	1	0.629368	0.478523	0.327203
38498|m.26510; PMI_010626; 38497|m.26508; Pmi_606640_DCTN4_RAT_Dynactin_subunit_4|m.16169; PMI_004049	S256; S336; S256; S275; S328	XP_022100391.1 dynactin subunit 4-like [Acanthaster planci] (id=86.01%; len=336; e=0.00E+00) ; XP_022100391.1 dynactin subunit 4-like [Acanthaster planci] (id=84.75%; len=413; e=0.00E+00) ; XP_022100391.1 dynactin subunit 4-like [Acanthaster planci] (id=86.64%; len=292; e=0.00E+00) ; DCTN4_RAT_Dynactin_subunit_4; XP_022100391.1 dynactin subunit 4-like [Acanthaster planci] (id=80.00%; len=460; e=0.00E+00)	TTEFDDSSSDTKD; TTEFDDSSSDTKD; TTEFDDSSSDTKD; TTEFDDSSSDTKD; TTEFDDSSSDTKD	5	4.03	0.7303	1.45243	0.25		1			0.0577125	0.31906	1	0.839061	0.714297	0.702233
PMI_004794; Pmi_556360_ZMY12_HUMAN_Zinc_finger_MYND_domain-containing_protein_12|m.10150	S314; S392	XP_022100602.1 zinc finger MYND domain-containing protein 12-like [Acanthaster planci] (id=72.11%; len=380; e=0.00E+00) ; ZMY12_HUMAN_Zinc_finger_MYND_domain-containing_protein_12	LLSSDYS------; LLSSDYS------	2	2.178	0.7681	0.203979	1		1			0.0578442	0.289689	1	0.858082	0.59891	0.561698
37444|m.25863	T599	XP_022095676.1 uncharacterized protein LOC110981937 isoform X1 [Acanthaster planci] (id=80.74%; len=618; e=0.00E+00)	TCHKRVTIALPDD	4	1.941	0.3055	1.49566	1		1			0.0579019	0.374465	0.9476	0.936087	0.578977	1
Pmi_612831_no_annot|m.17172	S473	no_annot	KQGSSLSSFQEED	3	4.141	0.7431	0.230616	0.25		1			0.0583624	0.183123	0.157496	1	0.468734	0.243532
PMI_002393; Pmi_606191_STXB5_HUMAN_Syntaxin-binding_protein_5|m.16091	T563; T110	XP_022100438.1 syntaxin-binding protein 5-like [Acanthaster planci] (id=73.17%; len=913; e=0.00E+00) ; STXB5_HUMAN_Syntaxin-binding_protein_5	GSADPYTRTPRSP; GSADPYTRTPRSP	3	1.089	0.3994	0.834705	0.33332		1			0.0585369	0.584388	1	0.88328	0.776428	0.637483
52065|m.34582; PMI_022468; 52068|m.34587; PMI_027202; 52067|m.34586; 52064|m.34581; Pmi_638650_no_annot|m.22380; 52066|m.34584	S88; S90; S88; S88; S88; S88; S88; S88	XP_022111229.1 uncharacterized protein LOC110990503 isoform X1 [Acanthaster planci] (id=66.67%; len=117; e=7.27E-40) ; XP_022111230.1 uncharacterized protein LOC110990503 isoform X2 [Acanthaster planci] (id=63.27%; len=98; e=8.22E-30) ; XP_022111229.1 uncharacterized protein LOC110990503 isoform X1 [Acanthaster planci] (id=66.67%; len=117; e=1.19E-41) ; XP_022111230.1 uncharacterized protein LOC110990503 isoform X2 [Acanthaster planci] (id=62.24%; len=98; e=4.36E-28) ; XP_022111229.1 uncharacterized protein LOC110990503 isoform X1 [Acanthaster planci] (id=66.67%; len=117; e=1.03E-39) ; XP_022111229.1 uncharacterized protein LOC110990503 isoform X1 [Acanthaster planci] (id=66.67%; len=117; e=9.69E-40) ; no_annot; XP_022111229.1 uncharacterized protein LOC110990503 isoform X1 [Acanthaster planci] (id=66.67%; len=117; e=7.66E-40)	GIADDHSFMSSPA; GIADDHSFMSSPA; GIADDHSFMSSPA; GIADDHSFMSSPA; GIADDHSFMSSPA; GIADDHSFMSSPA; GIADDHSFMSSPA; GIADDHSFMSSPA	3	1.339	0.2517	1.59268	0.33333		1			0.0586704	0.73057	1	0.226716	0.222539	0.142897
PMI_007137; Pmi_669050_NUP98_RAT_Nuclear_pore_complex_protein_Nup98-Nup96|m.31282; 19040|m.13557; PMI_007401	T648; T716; T290; T535	XP_022108489.1 nuclear pore complex protein Nup98-Nup96-like isoform X2 [Acanthaster planci] (id=82.40%; len=1864; e=0.00E+00) ; NUP98_RAT_Nuclear_pore_complex_protein_Nup98-Nup96; XP_022108490.1 nuclear pore complex protein Nup98-Nup96-like isoform X3 [Acanthaster planci] (id=83.05%; len=348; e=5.25E-162) ; XP_022108489.1 nuclear pore complex protein Nup98-Nup96-like isoform X2 [Acanthaster planci] (id=80.94%; len=1752; e=0.00E+00)	QEDPDCTITDLNV; QEDPDCTITDLNV; QEDPDCTITDLNV; QEDPDCTITDLNV	3,4	3.542	0.6588	0.212959	1		1		10	0.0587048	0.0206328	1	0.480916	0.0357428	0.0512155				0.018818	0.237592	0.978743	0.00591155	0.000130375
PMI_010276; 78152|m.52418; 78159|m.52433; PMI_028609; Pmi_602120_PAIRB_MOUSE_Plasminogen_activator_inhibitor_1_RNA-binding..CUT|m.15472	S280; S300; S300; S132; S329	XP_022107686.1 plasminogen activator inhibitor 1 RNA-binding protein-like isoform X1 [Acanthaster planci] (id=70.12%; len=338; e=1.67E-93) ; XP_022107686.1 plasminogen activator inhibitor 1 RNA-binding protein-like isoform X1 [Acanthaster planci] (id=77.90%; len=181; e=5.49E-80) ; XP_022107686.1 plasminogen activator inhibitor 1 RNA-binding protein-like isoform X1 [Acanthaster planci] (id=77.90%; len=181; e=4.14E-80) ; XP_022107686.1 plasminogen activator inhibitor 1 RNA-binding protein-like isoform X1 [Acanthaster planci] (id=74.47%; len=141; e=2.71E-51) ; PAIRB_MOUSE_Plasminogen_activator_inhibitor_1_RNA-binding..CUT	VVDINISFNESER; VVDINISFNESER; VVDINISFNESER; VVDINISFNESER; VVDINISFNESER	2	1.691	0.6493	1.21854	1		1			0.0587729	0.481388	1	0.467434	0.271243	0.170846
Pmi_623890_CENPU_MOUSE_Centromere_protein_U|m.19207; PMI_010357	S67; S55	CENPU_MOUSE_Centromere_protein_U; XP_022080422.1 centromere protein U-like [Acanthaster planci] (id=64.58%; len=271; e=1.46E-85)	DWDVRQSPLALVH; DWDVRQSPLALVH	4	1.262	0.2472	0.115706	0.99999		1			0.0588221	1	0.725017	0.15069	0.282771	0.159929
PMI_030261; Pmi_482320_no_annot|m.5314	S322; S248	XP_022085495.1 tripartite motif-containing protein 3-like [Acanthaster planci] (id=73.37%; len=398; e=0.00E+00) ; no_annot	SSTSDESLVSNIG; SSTSDESLVSNIG	3	2.601	0.5629	1.02905	0.16667		1			0.0588578	0.448836	1	0.453534	0.245904	0.38151
Pmi_664390_KRI1_BOVIN_Protein_KRI1_homolog|m.29661; PMI_000503; 70523|m.47048; 70524|m.47051; PMI_002680	T160; T161; T160; T160; T161	KRI1_BOVIN_Protein_KRI1_homolog; XP_022102879.1 protein KRI1 homolog [Acanthaster planci] (id=66.83%; len=1049; e=0.00E+00) ; XP_022102879.1 protein KRI1 homolog [Acanthaster planci] (id=66.64%; len=1085; e=0.00E+00) ; XP_022102879.1 protein KRI1 homolog [Acanthaster planci] (id=67.57%; len=993; e=0.00E+00) ; XP_022102879.1 protein KRI1 homolog [Acanthaster planci] (id=65.94%; len=1057; e=0.00E+00)	GRAASLTYVQEQR; GRAASLTYVQEQR; GRAASLTYVQEQR; GRAASLTYVQEQR; GRAASLTYVQEQR	3	3.173	0.5559	0.021197	0.5		1			0.0590282	0.345311	0.963948	1	0.76247	0.469244
Pmi_530481_no_annot|m.8025; PMI_008018	T421; T554	no_annot; XP_022102476.1 flocculation protein FLO11-like isoform X1 [Acanthaster planci] (id=61.92%; len=646; e=0.00E+00)	RRSGIPTPSRRSI; RRSGIPTPSRRSI	2	0.979	0.3677	0.708291	0.99663		1			0.0590654	1	0.91452	0.41099	0.427909	0.16471
Pmi_625210_UBN2_HUMAN_Ubinuclein-2|m.19492	S196:S199	UBN2_HUMAN_Ubinuclein-2	KRKRNLSSSSDKA,RNLSSSSDKAAKK	3	1.17	0.2504	1.19726	0.3323		1			0.0593597	0.33827	0.819209	0.954568	0.801772	1
82925|m.55641; 82924|m.55639	S154; S154	XP_022098964.1 centrosomal protein of 44 kDa-like isoform X1 [Acanthaster planci] (id=70.81%; len=596; e=0.00E+00) ; XP_022098964.1 centrosomal protein of 44 kDa-like isoform X1 [Acanthaster planci] (id=71.21%; len=594; e=0.00E+00)	QVASTRSANDSDQ; QVASTRSANDSDQ	4	4.641	0.6307	0.654284	0.48739		2			0.0593905	0.28692	0.072091	0.253977	0.171408	1
PMI_014293	S809:S812	XP_022079909.1 kinesin heavy chain-like isoform X2 [Acanthaster planci] (id=84.25%; len=959; e=0.00E+00)	RSSPQQSPDSNVN,PQQSPDSNVNPNQ	4	2.436	0.539	0.532262	0.96528		1			0.0594208	0.358662	0.87702	1	0.839091	0.941639
45078|m.30285; 45079|m.30289; Pmi_644760_DJC14_BOVIN_DnaJ_homolog_subfamily_C_member_14|m.23930	T774; T781; T145	XP_022100208.1 uncharacterized protein LOC110984373 [Acanthaster planci] (id=66.72%; len=664; e=0.00E+00) ; XP_022100208.1 uncharacterized protein LOC110984373 [Acanthaster planci] (id=66.72%; len=664; e=0.00E+00) ; DJC14_BOVIN_DnaJ_homolog_subfamily_C_member_14	DFSKTRTNSSNKV; DFSKTRTNSSNKV; DFSKTRTNSSNKV	3	2.321	0.492	0.315854	0.4991		1			0.0594417	0.248523	1	0.536441	0.595359	0.146707
Pmi_624880_no_annot|m.19433	S231:S240:T242	no_annot	SPRRSISSEDYVL,DYVLGPSPTSPRT,VLGPSPTSPRTNT	2	1.614	0.2862	0.443453	0.16631		1			0.0595589	0.446346	1	0.859848	0.788907	0.755217
PMI_011380; PMI_014969	S294:T298; S294:T298	XP_022088992.1 WD repeat-containing protein 47-like isoform X1 [Acanthaster planci] (id=88.65%; len=960; e=0.00E+00) ; XP_022088992.1 WD repeat-containing protein 47-like isoform X1 [Acanthaster planci] (id=88.55%; len=961; e=0.00E+00)	KQRGYPSPSPTTP,YPSPSPTTPILYR; KQRGYPSPSPTTP,YPSPSPTTPILYR	2	2.254	0.4438	0.238598	0.49888		1		2	0.0596113	1	0.570808	0.348434	0.371673	0.326538				0.190108	0.298705	0.983245	0.136631	2.11076e-06
22058|m.16736; Pmi_656910_PRDM2_HUMAN_PR_domain_zinc_finger_protein_2|m.27260	S1146; S809	XP_022090222.1 PR domain zinc finger protein 2-like isoform X2 [Acanthaster planci] (id=46.18%; len=1087; e=0.00E+00) ; PRDM2_HUMAN_PR_domain_zinc_finger_protein_2	KRMRLDSKEVATI; KRMRLDSKEVATI	3	1.585	0.4864	0.69425	1		1			0.0596693	0.466677	1	0.481339	0.585451	0.16272
Pmi_488440_no_annot|m.5587	T32	no_annot	SERLKQTDSPTES	3	3.134	0.665	0.27742	0.33333		1			0.0596694	0.357224	1	0.795027	0.536141	0.134587
13396|m.8573	T31	XP_022111097.1 nascent polypeptide-associated complex subunit alpha, muscle-specific form-like [Acanthaster planci] (id=68.48%; len=349; e=1.88E-106)	TPTESKTPTVTKP	5	2.495	0.3695	1.11591	0.33068		1			0.0597684	0.526826	1	0.500029	0.428679	0.17502
PMI_021647; Pmi_652120_RPC4_HUMAN_DNA-directed_RNA_polymerase_III_subunit_RPC4|m.25870	T25:S28; T133:S136	XP_022083769.1 DNA-directed RNA polymerase III subunit RPC4-like [Acanthaster planci] (id=70.64%; len=235; e=1.75E-104) ; RPC4_HUMAN_DNA-directed_RNA_polymerase_III_subunit_RPC4	GGGDARTPSSSTK,DARTPSSSTKSIK; GGGDARTPSSSTK,DARTPSSSTKSIK	3	1.214	0.3163	0.540072	0.49742		1			0.0597735	1	0.970744	0.19869	0.125455	0.142642
PMI_013012; PMI_010745; Pmi_661771_RGPA1_MOUSE_Ral_GTPase-activating_protein_subunit_alpha-1|m.28838	S537:S548; S661:S672; S314:S325	XP_022083005.1 ral GTPase-activating protein subunit alpha-1-like isoform X2 [Acanthaster planci] (id=81.94%; len=1678; e=0.00E+00) ; XP_022083005.1 ral GTPase-activating protein subunit alpha-1-like isoform X2 [Acanthaster planci] (id=71.28%; len=1386; e=0.00E+00) ; RGPA1_MOUSE_Ral_GTPase-activating_protein_subunit_alpha-1	LSEDKVSLEDKIS,ISLEEKSPKQDGT; LSEDKVSLEDKIS,ISLEEKSPKQDGT; LSEDKVSLEDKIS,ISLEEKSPKQDGT	5	1.636	0.445	0.140826	0.49627		1			0.0598575	0.388331	0.963028	0.979177	0.703247	1
Pmi_652860_IF4B_MOUSE_Eukaryotic_translation_initiation_factor_4B|m.26087; 75427|m.50351; 75431|m.50360; 75417|m.50335; 75420|m.50342; PMI_002499; 75430|m.50356	T527:S528:S534; T261:S262:S268; T162:S163:S169; T245:S246:S252; T261:S262:S268; T559:S560:S566; T245:S246:S252	IF4B_MOUSE_Eukaryotic_translation_initiation_factor_4B; XP_022084646.1 eukaryotic translation initiation factor 4B-like isoform X4 [Acanthaster planci] (id=65.33%; len=525; e=0.00E+00) ; XP_022084644.1 eukaryotic translation initiation factor 4B-like isoform X2 [Acanthaster planci] (id=73.80%; len=355; e=3.59E-141) ; XP_022084646.1 eukaryotic translation initiation factor 4B-like isoform X4 [Acanthaster planci] (id=65.56%; len=511; e=7.02E-180) ; XP_022084643.1 eukaryotic translation initiation factor 4B-like isoform X1 [Acanthaster planci] (id=65.91%; len=525; e=0.00E+00) ; XP_022084646.1 eukaryotic translation initiation factor 4B-like isoform X4 [Acanthaster planci] (id=60.57%; len=804; e=0.00E+00) ; XP_022084646.1 eukaryotic translation initiation factor 4B-like isoform X4 [Acanthaster planci] (id=65.17%; len=511; e=7.06E-176)	EEPLSPTSPTAPK,EPLSPTSPTAPKS,SPTAPKSPKTPIS; EEPLSPTSPTAPK,EPLSPTSPTAPKS,SPTAPKSPKTPIS; EEPLSPTSPTAPK,EPLSPTSPTAPKS,SPTAPKSPKTPIS; EEPLSPTSPTAPK,EPLSPTSPTAPKS,SPTAPKSPKTPIS; EEPLSPTSPTAPK,EPLSPTSPTAPKS,SPTAPKSPKTPIS; EEPLSPTSPTAPK,EPLSPTSPTAPKS,SPTAPKSPKTPIS; EEPLSPTSPTAPK,EPLSPTSPTAPKS,SPTAPKSPKTPIS	3	2.119	0.4634	1.51185	0.33219		1			0.0599261	0.510184	0.391605	0.523606	0.415095	1
75210|m.50237; PMI_002190; Pmi_636720_AHI1_MOUSE_Jouberin|m.21978; PMI_001136	S239:S255; S243:S259; S239:S255; S239:S255	XP_022089435.1 jouberin-like isoform X2 [Acanthaster planci] (id=82.92%; len=404; e=0.00E+00) ; XP_022089445.1 jouberin-like isoform X3 [Acanthaster planci] (id=84.70%; len=1418; e=0.00E+00) ; AHI1_MOUSE_Jouberin; XP_022089445.1 jouberin-like isoform X3 [Acanthaster planci] (id=82.86%; len=1459; e=0.00E+00)	KKKKTASEDDKPD,NEEAEGSKSTKKK; KKKKTASEDDKPD,NEEAEGSKSTKKK; KKKKTASEDDKPD,NEEAEGSKSTKKK; KKKKTASEDDKPD,NEEAEGSKSTKKK	4	1.721	0.3393	1.40582	0.24878		1			0.0599887	0.477686	1	0.556428	0.490605	0.956932
PMI_010136; Pmi_621602_DCDC5_HUMAN_Doublecortin_domain-containing_protein_5|m.18784; PMI_007264	S989:S1004; S249:S264; S1078:S1093	XP_022088288.1 doublecortin domain-containing protein 5-like isoform X1 [Acanthaster planci] (id=83.57%; len=1132; e=0.00E+00) ; DCDC5_HUMAN_Doublecortin_domain-containing_protein_5; XP_022088288.1 doublecortin domain-containing protein 5-like isoform X1 [Acanthaster planci] (id=84.52%; len=1150; e=0.00E+00)	KMTRKPSASEAEA,GSEQKESPVRTVP; KMTRKPSASEAEA,GSEQKESPVRTVP; KMTRKPSASEAEA,GSEQKESPVRTVP	4	2.465	0.3785	1.26589	0.9686		1		1	0.0601216	0.684992	1	0.873452	0.685133	0.610645				0.0932122	0.177823	0.981995	0.000706939	4.22458e-05
Pmi_640260_DEPD5_HUMAN_DEP_domain-containing_protein_5|m.22839; PMI_010061	S484; S531	DEPD5_HUMAN_DEP_domain-containing_protein_5; XP_022102143.1 GATOR complex protein DEPDC5-like isoform X1 [Acanthaster planci] (id=75.70%; len=1255; e=0.00E+00)	EVFKVPSYASPKP; EVFKVPSYASPKP	3	0.907	0.3462	0.472969	0.33333		1			0.0602289	0.410815	0.442986	0.601707	0.624854	1
22292|m.16954	T291	XP_022103554.1 phosphatidylinositol-binding clathrin assembly protein LAP-like isoform X8 [Acanthaster planci] (id=88.13%; len=379; e=0.00E+00)	QADSIKTQPAPNQ	3	1.35	0.3185	0.000758	0.95244		1			0.0602434	1	0.318951	0.431915	0.36194	0.552149
PMI_005805; Pmi_669310_CCNT2_HUMAN_Cyclin-T2|m.31440; 45932|m.30794; 45931|m.30793	S511; S693; S660; S669	XP_022085643.1 protein piccolo-like isoform X3 [Acanthaster planci] (id=69.31%; len=1111; e=0.00E+00) ; CCNT2_HUMAN_Cyclin-T2; XP_022085635.1 protein piccolo-like isoform X2 [Acanthaster planci] (id=72.41%; len=1276; e=0.00E+00) ; XP_022085626.1 protein piccolo-like isoform X1 [Acanthaster planci] (id=72.53%; len=1285; e=0.00E+00)	EKHRTPSSETVKL; EKHRTPSSETVKL; EKHRTPSSETVKL; EKHRTPSSETVKL	3	1.029	0.3596	0.557406	0.99998		1			0.0602612	0.462167	1	0.52198	0.838959	0.303025
68293|m.45529; Pmi_661270_KI67_HUMAN_Antigen_KI-67|m.29501	T285:T293:T299; T1255:T1263:T1269	XP_022080667.1 nascent polypeptide-associated complex subunit alpha, muscle-specific form-like [Acanthaster planci] (id=69.87%; len=468; e=1.45E-170) ; KI67_HUMAN_Antigen_KI-67	AKTPAKTTTPAKP,TPAKPKTPAEEKT,TPAEEKTPKFSGI; AKTPAKTTTPAKP,TPAKPKTPAEEKT,TPAEEKTPKFSGI	4	1.874	0.3479	0.783195	0.33333		1			0.0603983	0.462687	1	0.334876	0.255696	0.134533
Pmi_659492_U488_DROME_UPF0488_protein_CG14286|m.28112; PMI_029590; 79510|m.53416	S333:S335; S233:S235; S333:S335	U488_DROME_UPF0488_protein_CG14286; XP_022093592.1 protein split ends-like isoform X3 [Acanthaster planci] (id=69.72%; len=327; e=1.83E-137) ; XP_022093592.1 protein split ends-like isoform X3 [Acanthaster planci] (id=74.25%; len=435; e=0.00E+00)	KKNIEGSLSENST,NIEGSLSENSTPE; KKNIEGSLSENST,NIEGSLSENSTPE; KKNIEGSLSENST,NIEGSLSENSTPE	3	1.826	0.5126	0.399974	0.98949		1			0.0604612	0.546851	1	0.880424	0.602672	0.81544
Background_Pmi_579401_no_annot|m.12644	S1096	no_annot	ENPIEESPSAIIS	3	5.272	0.7553	0.542536	0.5		1		1	0.060543	0.398517	1	0.711756	0.57577	0.53524				0.13094	0.133239	0.933761	0.94288	0.00110136
PMI_009884; 70566|m.47078	S188:T196:T201; S142:T150:T155	XP_022097990.1 trithorax group protein osa-like isoform X2 [Acanthaster planci] (id=59.77%; len=1469; e=0.00E+00) ; XP_022097981.1 trithorax group protein osa-like isoform X1 [Acanthaster planci] (id=80.85%; len=188; e=1.14E-88)	LSPQRRSFGHGCS,GHGCSVTTPLNTS,VTTPLNTSLPAHL; LSPQRRSFGHGCS,GHGCSVTTPLNTS,VTTPLNTSLPAHL	4	1.783	0.2771	0.828876	0.24888		1			0.0606139	0.821284	1	0.304133	0.285331	0.0817529
Pmi_536600_FYV1_HUMAN_1-phosphatidylinositol_3-phosphate_5-kinase|m.8544; PMI_002269	S88; S168	FYV1_HUMAN_1-phosphatidylinositol_3-phosphate_5-kinase; XP_022098381.1 1-phosphatidylinositol 3-phosphate 5-kinase-like isoform X2 [Acanthaster planci] (id=71.80%; len=351; e=3.64E-156)	EDTESRSPWESSL; EDTESRSPWESSL	3	2.06	0.532	1.17509	0.99452		1			0.0608893	0.642013	1	0.332836	0.271108	0.138415
39951|m.27441; PMI_014477; PMI_016570	S75; S43; S43	XP_022098408.1 DNA topoisomerase 2-alpha-like isoform X2 [Acanthaster planci] (id=92.89%; len=774; e=0.00E+00) ; XP_022098408.1 DNA topoisomerase 2-alpha-like isoform X2 [Acanthaster planci] (id=92.45%; len=636; e=0.00E+00) ; XP_022098408.1 DNA topoisomerase 2-alpha-like isoform X2 [Acanthaster planci] (id=92.64%; len=775; e=0.00E+00)	PAEDMMSTPDRKV; PAEDMMSTPDRKV; PAEDMMSTPDRKV	2,3	2.292	0.5977	0.197769	0.5		1		6	0.06099	1	0.557345	0.199584	0.259503	0.208901				0.16034	0.255518	0.96776	0.00329737	0.000417123
PMI_000910; Pmi_626780_RRP8_HUMAN_Ribosomal_RNA-processing_protein_8|m.19836; 33534|m.23786; 33537|m.23789	S203; S309; S277; S275	XP_022091553.1 ribosomal RNA-processing protein 8-like [Acanthaster planci] (id=46.13%; len=349; e=4.67E-67) ; RRP8_HUMAN_Ribosomal_RNA-processing_protein_8; XP_022091553.1 ribosomal RNA-processing protein 8-like [Acanthaster planci] (id=56.81%; len=558; e=0.00E+00) ; XP_022091553.1 ribosomal RNA-processing protein 8-like [Acanthaster planci] (id=55.97%; len=536; e=2.19E-165)	ANVKIDSQLSKEE; ANVKIDSQLSKEE; ANVKIDSQLSKEE; ANVKIDSQLSKEE	2	1.404	0.5634	0.344319	0.5		1			0.0610855	0.104983	1	0.835925	0.596324	0.497696
42281|m.28637; PMI_011727	T87; T120	XP_022104821.1 ubiquitin-40S ribosomal protein S27a [Acanthaster planci] (id=100.00%; len=153; e=1.02E-107) ; XP_022104821.1 ubiquitin-40S ribosomal protein S27a [Acanthaster planci] (id=100.00%; len=137; e=5.46E-95)	KKKTYTTPKKIKH; KKKTYTTPKKIKH	3	1.052	0.442	0.579966	0.5		2			0.0610937	0.85273	1	0.639615	0.650649	0.673072
53459|m.35501; 53450|m.35488; Pmi_659952_no_annot|m.28246	T1165:T1167; T91:T93; T1632:T1634	XP_022100191.1 uncharacterized protein LOC110984363 isoform X2 [Acanthaster planci] (id=59.86%; len=1328; e=0.00E+00) ; XP_022100192.1 nascent polypeptide-associated complex subunit alpha, muscle-specific form-like isoform X3 [Acanthaster planci] (id=68.15%; len=157; e=2.06E-44) ; no_annot	REKGLATPTSPRL,KGLATPTSPRLTE; REKGLATPTSPRL,KGLATPTSPRLTE; REKGLATPTSPRL,KGLATPTSPRLTE	2	1.725	0.5617	0.37333	0.49932		1		1	0.0612909	0.714989	1	0.679445	0.577428	0.306228				0.0397337	0.123953	0.960153	0.0428107	0.000197811
PMI_006259; PMI_000263; 83627|m.56129; 83624|m.56120; 83622|m.56115; Pmi_670130_DNMT1_PARLI_DNA_(cytosine-5)-methyltransferase_PliMCI|m.31757	S316; S320; S90; S153; S154; S293	AFR91943.1 DNA cytosine-5-methyltransferase 1 [Patiria pectinifera] (id=90.61%; len=330; e=0.00E+00) ; AFR91943.1 DNA cytosine-5-methyltransferase 1 [Patiria pectinifera] (id=95.74%; len=1619; e=0.00E+00) ; AFR91943.1 DNA cytosine-5-methyltransferase 1 [Patiria pectinifera] (id=99.42%; len=1383; e=0.00E+00) ; AFR91943.1 DNA cytosine-5-methyltransferase 1 [Patiria pectinifera] (id=99.31%; len=1451; e=0.00E+00) ; AFR91943.1 DNA cytosine-5-methyltransferase 1 [Patiria pectinifera] (id=99.04%; len=1040; e=0.00E+00) ; DNMT1_PARLI_DNA_(cytosine-5)-methyltransferase_PliMCI	PQLRKRSESTTPA; PQLRKRSESTTPA; PQLRKRSESTTPA; PQLRKRSESTTPA; PQLRKRSESTTPA; PQLRKRSESTTPA	3	1.68	0.5327	1.42772	0.99995		1			0.061468	0.110022	0.417777	1	0.971396	0.850036
Pmi_646080_ARI1_HUMAN_E3_ubiquitin-protein_ligase_ARIH1|m.24265	S113	ARI1_HUMAN_E3_ubiquitin-protein_ligase_ARIH1	SEAHVVSPYKKTP	4,5	2.798	0.6019	0.150724	0.99996		2			0.0616169	0.25215	0.282485	0.602652	0.980826	1
PMI_015464; 73902|m.49439; Pmi_669721_MOR2A_MOUSE_MORC_family_CW-type_zinc_finger_protein_2A|m.31595	S100:S103; S614:S617; S614:S617	XP_022096323.1 MORC family CW-type zinc finger protein 2-like isoform X1 [Acanthaster planci] (id=77.76%; len=553; e=0.00E+00) ; XP_022096323.1 MORC family CW-type zinc finger protein 2-like isoform X1 [Acanthaster planci] (id=92.01%; len=663; e=0.00E+00) ; MOR2A_MOUSE_MORC_family_CW-type_zinc_finger_protein_2A	YRERRTSLPSSTP,RRTSLPSSTPPKP; YRERRTSLPSSTP,RRTSLPSSTPPKP; YRERRTSLPSSTP,RRTSLPSSTPPKP	4	1.852	0.4617	0.582856	0.33212		1			0.0617184	0.81814	0.956796	1	0.833605	0.941291
Pmi_617050_UBP30_MOUSE_Ubiquitin_carboxyl-terminal_hydrolase_30|m.17924; 20818|m.15442; 20819|m.15443	T115; T14; T16	UBP30_MOUSE_Ubiquitin_carboxyl-terminal_hydrolase_30; XP_022085687.1 ubiquitin carboxyl-terminal hydrolase 30-like isoform X1 [Acanthaster planci] (id=48.25%; len=429; e=2.55E-98) ; XP_022085688.1 ubiquitin carboxyl-terminal hydrolase 30-like isoform X2 [Acanthaster planci] (id=49.13%; len=462; e=1.20E-110)	TPKKVRTAQSVSA; TPKKVRTAQSVSA; TPKKVRTAQSVSA	3	2.517	0.6079	0.983931	0.33333		1			0.0617507	0.171106	1	0.150026	0.493333	0.0910572
21332|m.15992	S574	XP_022086204.1 uncharacterized protein LOC110976864 isoform X1 [Acanthaster planci] (id=66.69%; len=1336; e=0.00E+00)	DIDHRRSSAQDVD	2	1.527	0.5023	0.231816	0.5		1		3	0.06181	0.651839	1	0.32822	0.450698	0				0.0268771	0.1579	0.981617	0.00404296	0.000107876
Pmi_646080_ARI1_HUMAN_E3_ubiquitin-protein_ligase_ARIH1|m.24265	S113:T118	ARI1_HUMAN_E3_ubiquitin-protein_ligase_ARIH1	SEAHVVSPYKKTP,VSPYKKTPVRHSS	4,5	2.074	0.5193	0.551661	0.49852		2			0.0618523	0.97179	1	0.71073	0.512459	0.272253
41259|m.28102; 41255|m.28099; PMI_009630; PMI_009102	S34:S42; S32:S40; S30:S38; S30:S38	XP_022094600.1 spermatogenesis-defective protein 39 homolog [Acanthaster planci] (id=81.64%; len=561; e=0.00E+00) ; XP_022094600.1 spermatogenesis-defective protein 39 homolog [Acanthaster planci] (id=82.35%; len=561; e=0.00E+00) ; XP_022094600.1 spermatogenesis-defective protein 39 homolog [Acanthaster planci] (id=78.12%; len=329; e=5.33E-174) ; XP_022094600.1 spermatogenesis-defective protein 39 homolog [Acanthaster planci] (id=74.19%; len=248; e=2.87E-116)	RTGRTKSSNFFDD,NFFDDFSPDNDGR; RTGRTKSSNFFDD,NFFDDFSPDNDGR; RTGRTKSSNFFDD,NFFDDFSPDNDGR; RTGRTKSSNFFDD,NFFDDFSPDNDGR	3	1.407	0.511	0.821701	0.33333		1			0.0618919	0.342203	1	0.82846	0.561725	0.28089
67595|m.45130	T150:S155	XP_022093942.1 ZZ-type zinc finger-containing protein 3-like [Acanthaster planci] (id=68.32%; len=202; e=4.34E-73)	RCLRRRTRSGAST,RTRSGASTDCVDN	4	1.623	0.4177	0.941653	0.4977		1		1	0.0620306	0.273819	0.964623	1	0.66084	0.677165				0.152962	0.361698	0.960838	0.0129165	8.35435e-06
PMI_018542; 43155|m.29089; Pmi_608411_EP400_MOUSE_E1A-binding_protein_p400|m.16485	T469; T197; T178	XP_022093306.1 helicase domino-like isoform X4 [Acanthaster planci] (id=82.52%; len=1630; e=0.00E+00) ; XP_022093306.1 helicase domino-like isoform X4 [Acanthaster planci] (id=86.21%; len=573; e=0.00E+00) ; EP400_MOUSE_E1A-binding_protein_p400	VTLSPKTITPIPA; VTLSPKTITPIPA; VTLSPKTITPIPA	3	3.15	0.6508	0.961799	0.5		1			0.0623025	0.403285	1	0.331094	0.284677	0.0961228
PMI_018295; Pmi_600670_SETD8_XENTR_N-lysine_methyltransferase_SETD8|m.15262; PMI_024108	T135; T109; T106	PIK45655.1 putative N-lysine methyltransferase SETD8-B isoform X2 [Apostichopus japonicus] (id=69.10%; len=178; e=1.02E-86) ; SETD8_XENTR_N-lysine_methyltransferase_SETD8; XP_022106615.1 N-lysine methyltransferase KMT5A-like [Acanthaster planci] (id=66.39%; len=238; e=5.61E-82)	GLLTPDTTPTKEI; GLLTPDTTPTKEI; GLLTPDTTPTKEI	3	1.592	0.5132	0.870701	0.49909		1			0.0629269	0.508713	0.778139	0.692186	0.650393	1
20315|m.14870; Pmi_652000_LST2_DANRE_Lateral_signaling_target_protein_2_homolog|m.25833	S29; S631	XP_022098311.1 lateral signaling target protein 2 homolog isoform X3 [Acanthaster planci] (id=72.62%; len=409; e=2.25E-175) ; LST2_DANRE_Lateral_signaling_target_protein_2_homolog	QESSRASSPNGAI; QESSRASSPNGAI	3	3.499	0.445	0.900587	0.5		1			0.06296	0.566523	0.70979	0.961248	0.676788	1
Pmi_656494_no_annot|m.27195; PMI_013744	S83; S847	no_annot; XP_022087184.1 epidermal growth factor receptor substrate 15-like 1 isoform X1 [Acanthaster planci] (id=72.10%; len=1043; e=0.00E+00)	GGTTTTSTTDAFG; GGTTTTSTTDAFG	5	4.764	0.6946	2.0182	0.14286		1			0.0629987	0.399932	1	0.545497	0.433118	0.12836
Pmi_602251_BIRC6_HUMAN_Baculoviral_IAP_repeat-containing_protein_6|m.15503	S239	BIRC6_HUMAN_Baculoviral_IAP_repeat-containing_protein_6	AGCFNSSTRETTS	3	4.576	0.7493	1.01727	0.49926		1			0.0631955	0.505812	0.889764	1	0.643126	0.689213
PMI_014259; PMI_002619; Pmi_636240_NEK11_HUMAN_Serine/threonine-protein_kinase_Nek11|m.21844	S421; S757; S574	XP_022106640.1 serine/threonine-protein kinase Nek11-like isoform X2 [Acanthaster planci] (id=84.36%; len=646; e=0.00E+00) ; XP_022106639.1 serine/threonine-protein kinase Nek11-like isoform X1 [Acanthaster planci] (id=90.05%; len=422; e=0.00E+00) ; NEK11_HUMAN_Serine/threonine-protein_kinase_Nek11	LDDPNISLATPPG; LDDPNISLATPPG; LDDPNISLATPPG	3	1.127	0.4623	0.262359	0.5		1			0.063699	0.975756	1	0.122363	0.450691	0.0954656
Pmi_644910_S11IP_XENLA_Serine/threonine-protein_kinase_11-interacting..CUT|m.23987; 21728|m.16419	T580:S586; T110:S116	S11IP_XENLA_Serine/threonine-protein_kinase_11-interacting..CUT; XP_022087050.1 serine/threonine-protein kinase 11-interacting protein-like isoform X2 [Acanthaster planci] (id=73.38%; len=646; e=0.00E+00)	QEDRMRTKSKSNS,TKSKSNSFTTLKQ; QEDRMRTKSKSNS,TKSKSNSFTTLKQ	3	1.418	0.3272	1.13948	0.11058		1			0.063728	0.694239	1	0.624722	0.525234	0.195718
PMI_002446; Pmi_566780_SLAI2_HUMAN_SLAIN_motif-containing_protein_2|m.11053; 6097|m.3473	T42; T42; T42	XP_022084814.1 SLAIN motif-containing protein 2-like isoform X1 [Acanthaster planci] (id=82.09%; len=525; e=0.00E+00) ; SLAI2_HUMAN_SLAIN_motif-containing_protein_2; XP_022084817.1 SLAIN motif-containing protein 2-like isoform X3 [Acanthaster planci] (id=69.23%; len=260; e=2.66E-105)	GADKNQTTPQNSR; GADKNQTTPQNSR; GADKNQTTPQNSR	3	2.108	0.4336	1.40539	0.5		1			0.0639349	1	0.971702	0.22381	0.538433	0.49627
Pmi_649711_MYPT1_DANRE_Protein_phosphatase_1_regulatory_subunit_12A|m.25211	S40:S51	MYPT1_DANRE_Protein_phosphatase_1_regulatory_subunit_12A	KEVPSFSPKPLQP,QPPRQDSKEEAAP	4	2.022	0.5297	0.318156	0.5		1			0.0640629	0.0938513	1	0.738158	0.441908	0.24461
Pmi_654032_ELYS_HUMAN_Protein_ELYS|m.26390; PMI_008981; 17629|m.12219	S689; S980; S244	ELYS_HUMAN_Protein_ELYS; XP_022090036.1 protein ELYS-like [Acanthaster planci] (id=71.54%; len=1641; e=0.00E+00) ; XP_022090036.1 protein ELYS-like [Acanthaster planci] (id=80.61%; len=361; e=0.00E+00)	TPSKLRSDGTPAT; TPSKLRSDGTPAT; TPSKLRSDGTPAT	2	0.991	0.4672	0.715543	0.99997		1			0.0642273	0.289581	0.340924	1	0.325537	0.138998
PMI_020566; 18041|m.12602; PMI_023642; Pmi_645440_GPTC1_BOVIN_G_patch_domain-containing_protein_1|m.24107	S220; S176; S33; S176	XP_022110491.1 G patch domain-containing protein 1-like, partial [Acanthaster planci] (id=52.51%; len=379; e=7.30E-102) ; XP_022110491.1 G patch domain-containing protein 1-like, partial [Acanthaster planci] (id=71.34%; len=314; e=1.76E-146) ; XP_022110491.1 G patch domain-containing protein 1-like, partial [Acanthaster planci] (id=65.78%; len=453; e=0.00E+00) ; GPTC1_BOVIN_G_patch_domain-containing_protein_1	RRRKKKSAPSDLD; RRRKKKSAPSDLD; RRRKKKSAPSDLD; RRRKKKSAPSDLD	2,3	1.814	0.4258	0.721693	1		2			0.0644207	0.556091	0.807228	0.998261	0.800252	1
PMI_000809; 38103|m.26184	S160:T167; S160:T167	XP_022084506.1 myosin-1-like [Acanthaster planci] (id=69.78%; len=450; e=0.00E+00) ; XP_022084506.1 myosin-1-like [Acanthaster planci] (id=61.75%; len=583; e=0.00E+00)	NEDVCTSSPVEPI,SPVEPITPLVPGS; NEDVCTSSPVEPI,SPVEPITPLVPGS	3	2.085	0.4278	1.07412	0.49896		1			0.0644951	0.552282	1	0.528333	0.851452	0.299724
Pmi_656950_RBPMS_CHICK_RNA-binding_protein_with_multiple_splicing|m.27295; PMI_025242	S347:T361; S211:T225	RBPMS_CHICK_RNA-binding_protein_with_multiple_splicing; XP_022099807.1 uncharacterized protein LOC110984191 isoform X1 [Acanthaster planci] (id=91.77%; len=243; e=6.90E-145)	AGGLIYSPSPAAH,PHQIGVTPINRTA; AGGLIYSPSPAAH,PHQIGVTPINRTA	4	3.891	0.4955	0.396129	0.97471		1			0.0649334	1	0.635539	0.28532	0.840692	0.20603
PMI_008798; Pmi_666102_no_annot|m.30245; 83325|m.55946; PMI_007290	T47; T47; T47; T47	XP_022098988.1 jupiter microtubule associated homolog 1-like isoform X2 [Acanthaster planci] (id=60.37%; len=164; e=4.35E-52) ; no_annot; XP_022098988.1 jupiter microtubule associated homolog 1-like isoform X2 [Acanthaster planci] (id=69.03%; len=155; e=6.05E-65) ; XP_022098987.1 jupiter microtubule associated homolog 1-like isoform X1 [Acanthaster planci] (id=59.89%; len=187; e=4.44E-63)	SATKRQTKEEVEE; SATKRQTKEEVEE; SATKRQTKEEVEE; SATKRQTKEEVEE	5	2.756	0.6393	0.186089	1		1			0.0650411	0.28983	1	0.72462	0.448608	0.354458
PMI_005916; Pmi_646330_NSMA3_MOUSE_Sphingomyelin_phosphodiesterase_4|m.24324; 71400|m.47743; PMI_004342	S596; S516; S516; S305	XP_022096197.1 sphingomyelin phosphodiesterase 4-like isoform X2 [Acanthaster planci] (id=73.05%; len=564; e=0.00E+00) ; NSMA3_MOUSE_Sphingomyelin_phosphodiesterase_4; XP_022096196.1 sphingomyelin phosphodiesterase 4-like isoform X1 [Acanthaster planci] (id=80.17%; len=600; e=0.00E+00) ; XP_022096197.1 sphingomyelin phosphodiesterase 4-like isoform X2 [Acanthaster planci] (id=71.47%; len=368; e=7.16E-172)	LVEDYHSPVRGRS; LVEDYHSPVRGRS; LVEDYHSPVRGRS; LVEDYHSPVRGRS	2,3	1.214	0.4654	0.52199	1		2		1	0.065463	0.341218	0.894247	1	0.476642	0.614082				0.114992	0.189501	0.911553	0.00940886	0.00351694
PMI_025048	T352	XP_022081069.1 SRSF protein kinase 3-like isoform X4 [Acanthaster planci] (id=68.29%; len=492; e=2.83E-180)	ETRQDTTEAEERQ	4	1.274	0.5133	0.122738	0.4983		1			0.0654707	0.331188	1	0.577408	0.476882	0.282005
Pmi_668750_no_annot|m.31151; 52435|m.34788; PMI_026069	S1363; S1099; S566	no_annot; XP_022083899.1 uncharacterized protein LOC110975609 [Acanthaster planci] (id=42.20%; len=884; e=3.46E-142) ; XP_022083899.1 uncharacterized protein LOC110975609 [Acanthaster planci] (id=49.24%; len=1702; e=0.00E+00)	LSKSVVSSPLVNP; LSKSVVSSPLVNP; LSKSVVSSPLVNP	2	1.688	0.4822	1.7611	0.5		1			0.0657401	1	0.810186	0.0795227	0.24025	0.0764897
PMI_009884; 70565|m.47075; 70572|m.47089	S394:S397:T409; S216:S219:T231; S216:S219:T231	XP_022097990.1 trithorax group protein osa-like isoform X2 [Acanthaster planci] (id=59.77%; len=1469; e=0.00E+00) ; XP_022097990.1 trithorax group protein osa-like isoform X2 [Acanthaster planci] (id=78.64%; len=1044; e=0.00E+00) ; XP_022097998.1 trithorax group protein osa-like isoform X3 [Acanthaster planci] (id=78.64%; len=1044; e=0.00E+00)	SSPALMSPASVFT,ALMSPASVFTPIK,KPMGDHTPHRHHR; SSPALMSPASVFT,ALMSPASVFTPIK,KPMGDHTPHRHHR; SSPALMSPASVFT,ALMSPASVFTPIK,KPMGDHTPHRHHR	3,4	3.227	0.2528	0.02892	0.49983		2			0.0660242	1	0.204949	0.204189	0.25321	0.273006
59895|m.39653; Pmi_647250_no_annot|m.24558	S178:S188; S178:S188	XP_022110332.1 uncharacterized protein LOC110989929 [Acanthaster planci] (id=66.95%; len=354; e=3.48E-136) ; no_annot	PKEQHHSLESDSG,DSGLFVSPFTNLP; PKEQHHSLESDSG,DSGLFVSPFTNLP	3	2.234	0.7135	1.05	0.49712		1			0.0661081	1	0.557652	0.390881	0.395891	0.256691
PMI_014609; Pmi_566810_K0930_XENLA_Uncharacterized_protein_KIAA0930_homolog|m.11066	S192:T194; S338:T340	XP_022083825.1 uncharacterized protein KIAA0930 homolog isoform X4 [Acanthaster planci] (id=77.31%; len=260; e=1.03E-135) ; K0930_XENLA_Uncharacterized_protein_KIAA0930_homolog	RKSRSDSETLGQV,SRSDSETLGQVED; RKSRSDSETLGQV,SRSDSETLGQVED	3	1.262	0.233	0.54587	0.96782		1			0.0664429	0.268359	1	0.689627	0.726599	0.373345
Pmi_670390_ANLN_XENLA_Actin-binding_protein_anillin|m.31881; PMI_009456; 83432|m.56006; PMI_023860; 83430|m.55998	S76:S81; S24:S29; S24:S29; S24:S29; S24:S29	ANLN_XENLA_Actin-binding_protein_anillin; XP_022084050.1 anillin-like [Acanthaster planci] (id=57.88%; len=311; e=2.60E-89) ; XP_022084050.1 anillin-like [Acanthaster planci] (id=75.17%; len=1208; e=0.00E+00) ; XP_022084050.1 anillin-like [Acanthaster planci] (id=66.13%; len=496; e=0.00E+00) ; XP_022084050.1 anillin-like [Acanthaster planci] (id=75.10%; len=1209; e=0.00E+00)	NLAKKMSQSEVSP,MSQSEVSPRKRRT; NLAKKMSQSEVSP,MSQSEVSPRKRRT; NLAKKMSQSEVSP,MSQSEVSPRKRRT; NLAKKMSQSEVSP,MSQSEVSPRKRRT; NLAKKMSQSEVSP,MSQSEVSPRKRRT	2	1.105	0.5421	0.173972	0.5		1			0.0664732	0.430947	1	0.196582	0.277508	0.0847528
PMI_009280	S106	XP_022089678.1 armadillo repeat-containing protein 1-like [Acanthaster planci] (id=72.86%; len=280; e=2.27E-141)	TTLPSPSPLKETQ	2	1.835	0.5913	1.00543	0.99702		1			0.0665035	0.624906	0.759874	0.777101	0.659972	1
PMI_024048; PMI_008393; Pmi_666650_K0586_HUMAN_Uncharacterized_protein_KIAA0586|m.30419	T7; T7; T500	XP_022081340.1 TALPID3 protein-like isoform X2 [Acanthaster planci] (id=69.19%; len=409; e=2.17E-169) ; XP_022081340.1 TALPID3 protein-like isoform X2 [Acanthaster planci] (id=67.66%; len=235; e=5.86E-86) ; K0586_HUMAN_Uncharacterized_protein_KIAA0586	MLCRGVTSPESGA; MLCRGVTSPESGA; AVARGVTSPESGA	2	0.988	0.502	2.62517	0.5		1			0.06669	0.926186	0.943472	0.859503	0.795688	1
PMI_005915; 75024|m.50132; PMI_004343	S892; S892; S992	XP_022096230.1 LOW QUALITY PROTEIN: squamous cell carcinoma antigen recognized by T-cells 3-like [Acanthaster planci] (id=70.29%; len=1040; e=0.00E+00) ; XP_022096230.1 LOW QUALITY PROTEIN: squamous cell carcinoma antigen recognized by T-cells 3-like [Acanthaster planci] (id=75.31%; len=984; e=0.00E+00) ; XP_022096230.1 LOW QUALITY PROTEIN: squamous cell carcinoma antigen recognized by T-cells 3-like [Acanthaster planci] (id=77.60%; len=732; e=0.00E+00)	ASEVKESPYPPKS; ASEVKESPYPPKS; ASEVKESPYPPKS	4	1.972	0.4004	0.072387	0.98963		1		1	0.0667244	0.995144	1	0.195784	0.211968	0.199048				0.0170442	0.0652584	0.995574	0.0382244	1.34348e-09
82277|m.55277; Pmi_668450_RFC1_MOUSE_Replication_factor_C_subunit_1|m.31051; PMI_004129; 82276|m.55273; PMI_012646	T347:T357; T347:T357; T85:T95; T334:T344; T281:T291	XP_022092744.1 replication factor C subunit 1-like isoform X1 [Acanthaster planci] (id=81.36%; len=1100; e=0.00E+00) ; RFC1_MOUSE_Replication_factor_C_subunit_1; XP_022092746.1 replication factor C subunit 1-like isoform X3 [Acanthaster planci] (id=75.84%; len=890; e=0.00E+00) ; XP_022092746.1 replication factor C subunit 1-like isoform X3 [Acanthaster planci] (id=81.20%; len=1096; e=0.00E+00) ; XP_022092744.1 replication factor C subunit 1-like isoform X1 [Acanthaster planci] (id=69.37%; len=542; e=0.00E+00)	PASSKDTPTAKPA,KPAPSKTTPTKTQ; PASSKDTPTAKPA,KPAPSKTTPTKTQ; PASSKDTPTAKPA,KPAPSKTTPTKTQ; PASSKDTPTAKPA,KPAPSKTTPTKTQ; PASSKDTPTAKPA,KPAPSKTTPTKTQ	4	1.287	0.4009	1.36694	0.3296		1			0.0669402	0.846062	1	0.437904	0.449698	0.257652
Pmi_542680_KIF14_HUMAN_Kinesin-like_protein_KIF14|m.8997; PMI_006555; 1690|m.884; PMI_005020	S34; S544; S39; S548	KIF14_HUMAN_Kinesin-like_protein_KIF14; XP_022084311.1 kinesin-like protein KIF14 isoform X2 [Acanthaster planci] (id=81.08%; len=1263; e=0.00E+00) ; XP_022084311.1 kinesin-like protein KIF14 isoform X2 [Acanthaster planci] (id=91.03%; len=145; e=4.24E-83) ; XP_022084310.1 kinesin-like protein KIF14 isoform X1 [Acanthaster planci] (id=86.62%; len=792; e=0.00E+00)	MKEVEGSWKERLE; MKEVEGSWKERLE; MKEVEGSWKERLE; MKEVEGSWKERLE	3	1.307	0.303	0.773672	1		1			0.0669623	0.591747	0.672006	0.647652	0.724708	1
PMI_020223; Pmi_667870_UBF1_HUMAN_Nucleolar_transcription_factor_1|m.30869	S297; S58	XP_022091128.1 nucleolar transcription factor 1-like isoform X2 [Acanthaster planci] (id=82.65%; len=438; e=0.00E+00) ; UBF1_HUMAN_Nucleolar_transcription_factor_1	HNIQEHSPKTDKH; HNIQEHSPKTDKH	3	1.216	0.4038	0.293014	1		1			0.0670802	0.393298	1	0.490415	0.131839	0.308426
Pmi_532970_BSDC1_MOUSE_BSD_domain-containing_protein_1|m.8229; 67158|m.44854; 67153|m.44853; 67159|m.44855	T260; T247; T247; T247	BSDC1_MOUSE_BSD_domain-containing_protein_1; XP_022097067.1 BSD domain-containing protein 1-like [Acanthaster planci] (id=65.04%; len=492; e=0.00E+00) ; XP_022097067.1 BSD domain-containing protein 1-like [Acanthaster planci] (id=78.40%; len=287; e=1.09E-153) ; XP_022097067.1 BSD domain-containing protein 1-like [Acanthaster planci] (id=77.86%; len=289; e=3.68E-153)	SLECRNTSMKQQD; SLECRNTSMKQQD; SLECRNTSMKQQD; SLECRNTSMKQQD	3	0.997	0.2197	0.38998	0.49999		1			0.0671161	0.848568	1	0.463863	0.712156	0.317351
PMI_013821	S366	XP_022111002.1 ankyrin repeat domain-containing protein 24-like [Acanthaster planci] (id=77.41%; len=478; e=0.00E+00)	VLEQKPSPHDRPL	4	1.683	0.4302	1.81233	1		1			0.0671335	0.620361	1	0.603708	0.404743	0.277848
PMI_002830; PMI_008815; Pmi_646950_BTBD8_HUMAN_BTB/POZ_domain-containing_protein_8|m.24475	S22; S22; S22	XP_022099107.1 uncharacterized protein LOC110983836 [Acanthaster planci] (id=48.06%; len=258; e=2.62E-65) ; XP_022099107.1 uncharacterized protein LOC110983836 [Acanthaster planci] (id=55.69%; len=677; e=0.00E+00) ; BTBD8_HUMAN_BTB/POZ_domain-containing_protein_8	RLPAVNSALKVRS; RLPAVNSALKVRS; RLPAVNSALKVRS	2	1.596	0.3064	0.959869	1		1			0.0672057	0.297559	1	0.966097	0.554429	0.551272
Pmi_553221_LIPA2_MOUSE_Liprin-alpha-2|m.9862	S140	LIPA2_MOUSE_Liprin-alpha-2	VKRQASSPAGVSS	3	3.634	0.56	0.683698	0.5		2		1	0.067207	0.331906	0.977719	0.938147	0.819857	1				0.0503315	0.116082	0.905424	0.0155019	0.0033051
25342|m.19059; Pmi_626600_ZFY19_HUMAN_Zinc_finger_FYVE_domain-containing_protein_19|m.19796; 25344|m.19063; PMI_018396	T134:T137; T134:T137; T134:T137; T134:T137	XP_022090544.1 abscission/NoCut checkpoint regulator-like [Acanthaster planci] (id=65.12%; len=387; e=2.86E-160) ; ZFY19_HUMAN_Zinc_finger_FYVE_domain-containing_protein_19; XP_022090544.1 abscission/NoCut checkpoint regulator-like [Acanthaster planci] (id=65.28%; len=386; e=3.55E-160) ; XP_022090544.1 abscission/NoCut checkpoint regulator-like [Acanthaster planci] (id=71.95%; len=164; e=7.10E-69)	KKMRGRTLSTEEI,RGRTLSTEEIEDR; KKMRGRTLSTEEI,RGRTLSTEEIEDR; KKMRGRTLSTEEI,RGRTLSTEEIEDR; KKMRGRTLSTEEI,RGRTLSTEEIEDR	2	1.723	0.5949	0.783168	0.5		1		1	0.0674018	0.382807	1	0.609061	0.338951	0.265041				0.035142	0.0885868	0.95647	0.0516854	0.00156736
40007|m.27493; PMI_018106	Y87; Y87	XP_022087125.1 protein CDV3 homolog [Acanthaster planci] (id=84.23%; len=260; e=1.08E-107) ; XP_022087125.1 protein CDV3 homolog [Acanthaster planci] (id=79.89%; len=189; e=4.92E-49)	EEKEKDYSGLKIQ; EEKEKDYSGLKIQ	5	1.969	0.5302	0.924186	0.5		1			0.0674588	0.340343	1	0.783969	0.595538	0.369822
69117|m.46085; PMI_008557; PMI_022209; Pmi_670440_SPT6H_HUMAN_Transcription_elongation_factor_SPT6|m.31875	T1151; T201; T407; T1628	XP_022093194.1 transcription elongation factor SPT6-like [Acanthaster planci] (id=89.34%; len=1360; e=0.00E+00) ; XP_022093194.1 transcription elongation factor SPT6-like [Acanthaster planci] (id=77.56%; len=401; e=0.00E+00) ; XP_022093194.1 transcription elongation factor SPT6-like [Acanthaster planci] (id=87.72%; len=676; e=0.00E+00) ; SPT6H_HUMAN_Transcription_elongation_factor_SPT6	PSMSIATPRQTPG; PSMSIATPRQTPG; PSMSIATPRQTPG; PSMSIATPRQTPG	3	4.559	0.7316	0.226854	1		1		1	0.0676991	1	0.689339	0.133417	0.235473	0.190239				0.208087	0.313911	0.870226	0.0419348	0.0076484
62253|m.41150; Pmi_580180_NCF2_BOVIN_Neutrophil_cytosol_factor_2|m.12552; PMI_001303	S315; S308; S354	XP_022109796.1 uncharacterized protein LOC110989599 isoform X1 [Acanthaster planci] (id=72.61%; len=482; e=0.00E+00) ; NCF2_BOVIN_Neutrophil_cytosol_factor_2; XP_022109796.1 uncharacterized protein LOC110989599 isoform X1 [Acanthaster planci] (id=62.41%; len=713; e=0.00E+00)	PEPPRRSLPGPPS; PEPPRRSLPGPPS; PEPPRRSLPGPPS	2	1.284	0.2773	1.20056	1		1			0.0677867	0.981554	1	0.536705	0.435113	0.232981
Pmi_669830_no_annot|m.31622; 345|m.187	S143:S144; S143:S144	no_annot; XP_022088992.1 WD repeat-containing protein 47-like isoform X1 [Acanthaster planci] (id=79.33%; len=150; e=1.21E-71)	HPANVHSSTPKTN,PANVHSSTPKTNR; HPANVHSSTPKTN,PANVHSSTPKTNR	3	1.2	0.4208	0.540825	0.33333		1			0.0677893	0.595161	1	0.202859	0.323706	0.0781421
PMI_018808; Pmi_655111_ANO10_HUMAN_Anoctamin-10|m.26727; PMI_009679	T702; T702; T702	XP_022082419.1 anoctamin-10-like isoform X1 [Acanthaster planci] (id=90.46%; len=713; e=0.00E+00) ; ANO10_HUMAN_Anoctamin-10; XP_022082419.1 anoctamin-10-like isoform X1 [Acanthaster planci] (id=90.74%; len=713; e=0.00E+00)	EKKMLETTTVEEV; EKKMLETTTVEEV; EKKMLETTTVEEV	2	1.57	0.5739	0.207107	0.33333		1			0.0677973	0.127025	1	0.359234	0.158674	0.14435
PMI_018839; 38108|m.26191; 38107|m.26190; 38106|m.26188	S1414; S342; S30; S30	XP_022086433.1 DNA excision repair protein ERCC-6-like [Acanthaster planci] (id=75.65%; len=1388; e=0.00E+00) ; XP_022086433.1 DNA excision repair protein ERCC-6-like [Acanthaster planci] (id=50.67%; len=298; e=3.60E-62) ; XP_022086433.1 DNA excision repair protein ERCC-6-like [Acanthaster planci] (id=55.76%; len=217; e=3.46E-32) ; XP_022086433.1 DNA excision repair protein ERCC-6-like [Acanthaster planci] (id=55.14%; len=214; e=1.09E-29)	EDVAVASTRRRRI; EDVAVASTRRRRV; EDVAVASTRRRRV; EDVAVASTRRRRV	3,4	4.056	0.6997	0.053532	0.99774		1		4	0.0681863	0.231673	1	0.154878	0.148929	0.0622673				0.0174478	0.0952155	0.948507	0.0110706	0.000728119
Pmi_661270_KI67_HUMAN_Antigen_KI-67|m.29501; 68295|m.45534; 68304|m.45560; 68300|m.45548; 68297|m.45538; 68302|m.45554; 68298|m.45542	T247; T247; T247; T247; T247; T247; T247	KI67_HUMAN_Antigen_KI-67; XP_022080667.1 nascent polypeptide-associated complex subunit alpha, muscle-specific form-like [Acanthaster planci] (id=54.15%; len=1084; e=0.00E+00) ; XP_022080667.1 nascent polypeptide-associated complex subunit alpha, muscle-specific form-like [Acanthaster planci] (id=54.55%; len=1078; e=0.00E+00) ; XP_022080667.1 nascent polypeptide-associated complex subunit alpha, muscle-specific form-like [Acanthaster planci] (id=68.47%; len=964; e=0.00E+00) ; XP_022080667.1 nascent polypeptide-associated complex subunit alpha, muscle-specific form-like [Acanthaster planci] (id=55.15%; len=1068; e=0.00E+00) ; XP_022080667.1 nascent polypeptide-associated complex subunit alpha, muscle-specific form-like [Acanthaster planci] (id=54.66%; len=1074; e=0.00E+00) ; XP_022080667.1 nascent polypeptide-associated complex subunit alpha, muscle-specific form-like [Acanthaster planci] (id=59.10%; len=863; e=0.00E+00)	EAPVTSTTPVKME; EAPVTSTTPVKME; EAPVTSTTPVKME; EAPVTSTTPVKME; EAPVTSTTPVKME; EAPVTSTTPVKME; EAPVTSTTPVKME	3	2.724	0.5826	0.307188	0.99231		1			0.0682273	0.614858	0.784377	0.465631	0.716626	1
Pmi_327850_KPCD3_HUMAN_Serine/threonine-protein_kinase_D3|m.1592	S214	KPCD3_HUMAN_Serine/threonine-protein_kinase_D3	DSYSKRSPSCGGR	3	1.014	0.2781	0.800896	0.99999		1			0.0683476	0.52125	1	0.514612	0.57381	0.400211
Pmi_662860_FNIP2_HUMAN_Folliculin-interacting_protein_2|m.29189	T917	FNIP2_HUMAN_Folliculin-interacting_protein_2	NKRFPLTSPLARA	2	1.48	0.4561	1.39953	0.5		1			0.0685801	1	0.932648	0.739926	0.667534	0.647073
Pmi_669310_CCNT2_HUMAN_Cyclin-T2|m.31440; PMI_005805; 45932|m.30794; 45931|m.30793	S1397; S1215; S1364; S1373	CCNT2_HUMAN_Cyclin-T2; XP_022085643.1 protein piccolo-like isoform X3 [Acanthaster planci] (id=69.31%; len=1111; e=0.00E+00) ; XP_022085635.1 protein piccolo-like isoform X2 [Acanthaster planci] (id=72.41%; len=1276; e=0.00E+00) ; XP_022085626.1 protein piccolo-like isoform X1 [Acanthaster planci] (id=72.53%; len=1285; e=0.00E+00)	DASPAMSSPAKKR; DASPAMSSPAKKR; DASPAMSSPAKKR; DASPAMSSPAKKR	2	1.605	0.3327	0.086881	0.5		1			0.0686397	0.0679174	0.0465975	0.258374	0.275839	1
PMI_013750; 10630|m.6518; Pmi_567220_HD_HUMAN_Huntingtin|m.11111	T500; T524; T524	XP_022080674.1 huntingtin-like isoform X2 [Acanthaster planci] (id=84.23%; len=1275; e=0.00E+00) ; XP_022080674.1 huntingtin-like isoform X2 [Acanthaster planci] (id=86.16%; len=1033; e=0.00E+00) ; HD_HUMAN_Huntingtin	SAKNSPTSEVKTK; SAKNSPTSEVKTK; SAKNSPTSEVKTK	4,5	2.31	0.4669	0.515009	0.4907		1		1	0.0690373	0.601127	1	0.58899	0.683446	0.658531				0.155804	0.220169	0.976843	0.05266	1.07079e-05
68918|m.45994; 68916|m.45993	S1789; S903	XP_022101804.1 cilia- and flagella-associated protein 65-like isoform X2 [Acanthaster planci] (id=79.31%; len=1798; e=0.00E+00) ; XP_022101804.1 cilia- and flagella-associated protein 65-like isoform X2 [Acanthaster planci] (id=78.20%; len=899; e=0.00E+00)	GSTKRTSSASQST; GSTKRTSSASQST	3	3.37	0.6122	1.6329	0.33333		1			0.069107	0.380573	1	0.995485	0.674857	0.615323
Pmi_550600_HYDIN_MOUSE_Hydrocephalus-inducing_protein|m.9644; PMI_000024; PMI_000876	T309; T2092; T2114	HYDIN_MOUSE_Hydrocephalus-inducing_protein; XP_022110484.1 hydrocephalus-inducing protein homolog, partial [Acanthaster planci] (id=87.31%; len=3019; e=0.00E+00) ; XP_011665894.1 PREDICTED: hydrocephalus-inducing protein homolog [Strongylocentrotus purpuratus] (id=66.72%; len=5219; e=0.00E+00)	TTKGQATSPTISQ; TTKGQATSPTISQ; TTKGQATSPTISQ	3	2.262	0.542	1.1203	0.49933		1			0.0693208	0.329561	0.620291	0.706481	0.613784	1
PMI_006676; Pmi_657300_GCC1_MOUSE_GRIP_and_coiled-coil_domain-containing_protein_1|m.27408	S52; S52	XP_022083862.1 GRIP and coiled-coil domain-containing protein 1-like [Acanthaster planci] (id=74.91%; len=809; e=0.00E+00) ; GCC1_MOUSE_GRIP_and_coiled-coil_domain-containing_protein_1	ASVQALSATSPQK; ASVQALSATSPQK	4	4.266	0.6819	1.20516	0.98704		1			0.0695848	0.407709	0.44714	0.604228	0.626765	1
Pmi_644850_AB14G_ARATH_ABC_transporter_G_family_member_14|m.23959; PMI_002368; 64323|m.42742	S448:S451; S448:S451; S47:S50	AB14G_ARATH_ABC_transporter_G_family_member_14; XP_022100660.1 ABC transporter G family member 21-like isoform X1 [Acanthaster planci] (id=84.34%; len=715; e=0.00E+00) ; XP_022100660.1 ABC transporter G family member 21-like isoform X1 [Acanthaster planci] (id=87.64%; len=348; e=0.00E+00)	LKTRKVSTSSGNE,RKVSTSSGNEEND; LKTRKVSTSSGNE,RKVSTSSGNEEND; LKTRKVSTSSGNE,RKVSTSSGNEEND	3	3.574	0.6388	0.342969	0.9958		2			0.0698557	0.671236	0.977351	1	0.732329	0.889133
PMI_008018	S211	XP_022102476.1 flocculation protein FLO11-like isoform X1 [Acanthaster planci] (id=61.92%; len=646; e=0.00E+00)	RKESDESQGSDSQ	4	2.436	0.4741	0.267869	0.49267		1			0.0698827	0.36773	1	0.875577	0.564881	0.503433
PMI_018894; PMI_014430; Pmi_667660_DLG5_HUMAN_Disks_large_homolog_5|m.30752	S27:S31; S1628:S1632; S83:S87	XP_022100420.1 disks large homolog 5-like isoform X2 [Acanthaster planci] (id=79.77%; len=514; e=0.00E+00) ; XP_022100421.1 disks large homolog 5-like isoform X3 [Acanthaster planci] (id=80.88%; len=2286; e=0.00E+00) ; DLG5_HUMAN_Disks_large_homolog_5	VSSSGRSSVSSFS,GRSSVSSFSEPEV; VSSSGRSSVSSFS,GRSSVSSFSEPEV; VSSSGRSSVSSFS,GRSSVSSFSEPEV	2	1.305	0.3226	1.37228	0.16666		1			0.069898	0.491784	1	0.649999	0.401989	0.221196
Pmi_590960_no_annot|m.13887; 86267|m.57500	S370:T371; S7:T8	no_annot; XP_022098164.1 uncharacterized protein KIAA1109-like isoform X2 [Acanthaster planci] (id=80.00%; len=110; e=3.35E-50)	RPRDRGSTLEYRR,PRDRGSTLEYRRL; RHRDRGSTLEYRR,HRDRGSTLEYRRL	2	1.595	0.2815	0.211613	1		1			0.0699436	0.995327	1	0.81179	0.504356	0.312772
74969|m.50095; PMI_001304; 74973|m.50105	T467; T288; T467	XP_022108867.1 peptidyl-prolyl cis-trans isomerase-like 2 [Acanthaster planci] (id=87.12%; len=528; e=0.00E+00) ; XP_002738487.2 PREDICTED: peptidyl-prolyl cis-trans isomerase-like 2-like [Saccoglossus kowalevskii] (id=46.15%; len=468; e=6.53E-130) ; XP_022108867.1 peptidyl-prolyl cis-trans isomerase-like 2 [Acanthaster planci] (id=87.12%; len=528; e=0.00E+00)	TVGVLPTSEERPA; TVGVLPTSEERPA; TVGVLPTSEERPA	3	1.177	0.2515	0.200771	0.5		1			0.0700267	0.410272	1	0.713708	0.400143	0.276531
Pmi_663163_SLNL1_MOUSE_Schlafen-like_protein_1|m.29313; 48210|m.32211	S179; S179	SLNL1_MOUSE_Schlafen-like_protein_1; XP_022094546.1 schlafen-like protein 1 [Acanthaster planci] (id=80.88%; len=204; e=9.04E-120)	FIKRDGSIELQNA; FIKRDGSIELQNA	3	2.367	0.4212	1.28129	1		1			0.0701571	0.172204	1	0.732276	0.421048	0.487015
PMI_017007; Pmi_611220_MP2K2_CHICK_Dual_specificity_mitogen-activated_protein_ki..CUT|m.16940	S32; S32	XP_022097416.1 dual specificity mitogen-activated protein kinase kinase 1-like [Acanthaster planci] (id=79.61%; len=152; e=1.40E-76) ; MP2K2_CHICK_Dual_specificity_mitogen-activated_protein_ki..CUT	VNNSSASMAAIAK; VNNSSASMAAIAK	4	4.153	0.5803	0.681605	0.49861		1		1	0.0704501	0.255077	1	0.541529	0.384092	0.176009				0.0177303	0.0899096	0.906651	0.0950309	0.001623
PMI_006256	T365:S371	XP_022085048.1 FK506-binding protein 15-like isoform X1 [Acanthaster planci] (id=66.54%; len=1614; e=0.00E+00)	TRSASITEQLSTS,TEQLSTSPVTSSK	2	1.207	0.3215	0.288057	0.32984		1			0.0705943	0.987897	1	0.970168	0.849044	0.714405
Pmi_660921_GSCR1_HUMAN_Glioma_tumor_suppressor_candidate_region_gene..CUT|m.28534; PMI_002662	S567:S569; S649:S651	GSCR1_HUMAN_Glioma_tumor_suppressor_candidate_region_gene..CUT; XP_022105917.1 BRD4-interacting chromatin-remodeling complex-associated protein-like isoform X1 [Acanthaster planci] (id=67.61%; len=886; e=0.00E+00)	QRQESLSKSPVPK,QESLSKSPVPKLH; QRQESLSKSPVPK,QESLSKSPVPKLH	3	1.239	0.3188	0.764805	0.49931		1			0.0706692	0.239498	1	0.28153	0.348367	0.167907
18708|m.13263; PMI_005869; PMI_001492; Pmi_660940_CEP78_MOUSE_Centrosomal_protein_of_78_kDa|m.28542	T154:S158; T382:S386; T346:S350; T364:S368	XP_022087058.1 centrosomal protein of 78 kDa-like [Acanthaster planci] (id=89.40%; len=217; e=3.87E-128) ; XP_022087058.1 centrosomal protein of 78 kDa-like [Acanthaster planci] (id=73.03%; len=964; e=0.00E+00) ; XP_022087058.1 centrosomal protein of 78 kDa-like [Acanthaster planci] (id=85.92%; len=419; e=0.00E+00) ; CEP78_MOUSE_Centrosomal_protein_of_78_kDa	QRRRTRTLNSSFG,TRTLNSSFGRKTT; QRRRTRTLNSSFG,TRTLNSSFGRKTT; QRRRTRTLNSSFG,TRTLNSSFGRKTT; QRRRTRTLNSSFG,TRTLNSSFGRKTT	2	1.169	0.438	0.809402	0.5		1			0.0707934	0.799551	1	0.74186	0.590428	0.449056
PMI_014099; PMI_025845; PMI_018927; PMI_023085; PMI_024271; PMI_024529; Pmi_670420_CHK1_HUMAN_Serine/threonine-protein_kinase_Chk1|m.31865; PMI_027147; PMI_022118	S243:S244; S208:S209; S181:S182; S197:S198; S277:S278; S222:S223; S276:S277; S138:S139; S309:S310	XP_022101375.1 serine/threonine-protein kinase Chk1-like [Acanthaster planci] (id=63.84%; len=354; e=1.90E-130) ; XP_022101375.1 serine/threonine-protein kinase Chk1-like [Acanthaster planci] (id=72.16%; len=334; e=1.81E-148) ; XP_022101375.1 serine/threonine-protein kinase Chk1-like [Acanthaster planci] (id=79.30%; len=314; e=1.88E-155) ; XP_022101375.1 serine/threonine-protein kinase Chk1-like [Acanthaster planci] (id=83.88%; len=366; e=0.00E+00) ; XP_022101375.1 serine/threonine-protein kinase Chk1-like [Acanthaster planci] (id=86.04%; len=308; e=9.86E-177) ; XP_022101375.1 serine/threonine-protein kinase Chk1-like [Acanthaster planci] (id=78.46%; len=441; e=0.00E+00) ; CHK1_HUMAN_Serine/threonine-protein_kinase_Chk1; XP_022101375.1 serine/threonine-protein kinase Chk1-like [Acanthaster planci] (id=88.22%; len=297; e=0.00E+00) ; XP_022101375.1 serine/threonine-protein kinase Chk1-like [Acanthaster planci] (id=80.74%; len=431; e=0.00E+00)	WPHRPPSSSPTSS,PHRPPSSSPTSSG; WPHRPPSSSPTSS,PHRPPSSSPTSSG; WPHRPPSSSPTSS,PHRPPSSSPTSSG; WPHRPPSSSPTSS,PHRPPSSSPTSSG; WPHRPPSSSPTSS,PHRPPSSSPTSSG; WPHRPPSSSPTSS,PHRPPSSSPTSSG; WPHRPPSSSPTSS,PHRPPSSSPTSSG; WPHRPPSSSPTSS,PHRPPSSSPTSSG; WPHRPPSSSPTSS,PHRPPSSSPTSSG	3	1.546	0.3085	1.03638	0.49445		1			0.0708161	0.224531	0.642366	0.907539	0.776352	1
Pmi_564121_WDFY3_MOUSE_WD_repeat_and_FYVE_domain-containing_protein_3|m.10778; PMI_003339	S278; S2393	WDFY3_MOUSE_WD_repeat_and_FYVE_domain-containing_protein_3; XP_022085702.1 WD repeat and FYVE domain-containing protein 3-like [Acanthaster planci] (id=84.86%; len=2709; e=0.00E+00)	RKSKRESASFKFN; RKSKRESASFKFN	2	1.129	0.3224	0.178041	0.99792		1			0.0710283	0.510889	1	0.635221	0.532255	0.186737
PMI_015018; Pmi_625080_FMNL_MOUSE_Formin-like_protein_1|m.19469; PMI_016689	T138:S143; T926:S931; T1016:S1021	XP_022101861.1 formin-like protein 2 isoform X3 [Acanthaster planci] (id=79.56%; len=274; e=6.88E-147) ; FMNL_MOUSE_Formin-like_protein_1; XP_022101859.1 formin-like protein 2 isoform X1 [Acanthaster planci] (id=75.25%; len=1220; e=0.00E+00)	SSSKSKTGNPDSL,KTGNPDSLEITKR; SSSKSKTGNPDSL,KTGNPDSLEITKR; SSSKSKTGNPDSL,KTGNPDSLEITKR	3	1.035	0.2116	1.15222	0.49999		1			0.0711467	0.369733	0.411315	0.611871	0.801916	1
PMI_000913	S430:S431	XP_022094756.1 DUF21 domain-containing protein At4g14240-like isoform X2 [Acanthaster planci] (id=73.73%; len=514; e=0.00E+00)	KRPRAASSSAKSP,RPRAASSSAKSPG	3	1.06	0.3358	1.01425	0.49374		1			0.0711678	0.64126	0.956217	0.75518	1	0.456204
Pmi_643720_no_annot|m.23667; PMI_007788; 24243|m.18415; 24239|m.18405; 24241|m.18411; PMI_001652	S234; S170; S233; S183; S233; S170	no_annot; XP_022079775.1 keratin, type I cytoskeletal 10-like [Acanthaster planci] (id=84.82%; len=112; e=5.00E-60) ; XP_022079775.1 keratin, type I cytoskeletal 10-like [Acanthaster planci] (id=68.25%; len=252; e=6.33E-108) ; XP_022079775.1 keratin, type I cytoskeletal 10-like [Acanthaster planci] (id=73.78%; len=225; e=3.65E-110) ; XP_022079775.1 keratin, type I cytoskeletal 10-like [Acanthaster planci] (id=68.25%; len=252; e=6.11E-109) ; XP_022079775.1 keratin, type I cytoskeletal 10-like [Acanthaster planci] (id=72.66%; len=139; e=3.43E-60)	RKRKRDSENTVKK; RKRKRDSENTVKK; RKRKRDSENTVKK; RKRKRDSENTVKK; RKRKRDSENTVKK; RKRKRDSENTVKK	4	1.928	0.375	0.537748	1		1			0.0715838	0.412748	0.912834	1	0.768948	0.709235
PMI_003930	T248	XP_022108884.1 small G protein signaling modulator 1-like [Acanthaster planci] (id=87.75%; len=914; e=0.00E+00)	PKLRRKTSPLSAN	2,3	1.45	0.5648	0.773808	0.5		2			0.0718541	0.352338	0.838708	0.850026	0.722427	1
Pmi_603312_SPAT5_MOUSE_Spermatogenesis-associated_protein_5|m.15671	S132	SPAT5_MOUSE_Spermatogenesis-associated_protein_5	RTQPPLSSQSELR	2	1.534	0.2119	0.137799	0.49903		1			0.0718966	0.215704	0.747758	0.692691	0.742617	1
PMI_016249; Pmi_655520_PHF12_MOUSE_PHD_finger_protein_12|m.26827; 41447|m.28235	S720; S720; S101	XP_022096295.1 PHD finger protein 12-like isoform X2 [Acanthaster planci] (id=77.20%; len=1123; e=0.00E+00) ; PHF12_MOUSE_PHD_finger_protein_12; XP_022096294.1 PHD finger protein 12-like isoform X1 [Acanthaster planci] (id=77.24%; len=492; e=0.00E+00)	VLTTGPSTPKTSS; VLTTGPSTPKTSS; VLTTGPSTPKTSS	2	1.61	0.346	1.50022	0.49946		1			0.0718969	0.770393	1	0.191145	0.330005	0.0748376
40007|m.27493	S197	XP_022087125.1 protein CDV3 homolog [Acanthaster planci] (id=84.23%; len=260; e=1.08E-107)	KTAPQISSEQEFP	4	5.482	0.6056	0.773463	0.5		1			0.0721503	0.0365677	1	0.742934	0.406219	0.335485
PMI_029921	S133	XP_022100058.1 GRAM domain-containing protein 1B-like isoform X3 [Acanthaster planci] (id=53.39%; len=221; e=3.25E-40)	SDRSDPSPTVGNR	2	1.15	0.4104	0.108036	0.99997		1			0.0723434	0.472868	1	0.78765	0.804701	0.68819
Pmi_466860_NISCH_RAT_Nischarin|m.4563	S93:S99	NISCH_RAT_Nischarin	PITSSRSKSPDRS,SKSPDRSPNAMDP	3,5	1.814	0.393	0.419127	0.49989		3			0.0723528	0.549384	0.69749	0.645219	0.793687	1
38108|m.26191; PMI_018839	T164; T1236	XP_022086433.1 DNA excision repair protein ERCC-6-like [Acanthaster planci] (id=50.67%; len=298; e=3.60E-62) ; XP_022086433.1 DNA excision repair protein ERCC-6-like [Acanthaster planci] (id=75.65%; len=1388; e=0.00E+00)	TKTSKRTSDANEI; TKTSKRTSDANEI	2	2.006	0.2901	0.149787	0.99808		1			0.07239	0.586154	0.870757	1	0.712962	0.918758
Pmi_643690_RABL3_BOVIN_Rab-like_protein_3|m.23643; 22795|m.17384; 22791|m.17378; PMI_013149; 22793|m.17379	S135; S120; S120; S110; S120	RABL3_BOVIN_Rab-like_protein_3; XP_011666947.1 PREDICTED: rab-like protein 3 isoform X4 [Strongylocentrotus purpuratus] (id=72.91%; len=203; e=1.72E-107) ; XP_011666943.1 PREDICTED: rab-like protein 3 isoform X1 [Strongylocentrotus purpuratus] (id=71.36%; len=220; e=6.25E-111) ; XP_011666943.1 PREDICTED: rab-like protein 3 isoform X1 [Strongylocentrotus purpuratus] (id=59.05%; len=254; e=6.38E-94) ; XP_011666947.1 PREDICTED: rab-like protein 3 isoform X4 [Strongylocentrotus purpuratus] (id=70.31%; len=229; e=3.31E-114)	KTRSSTSEYDPEQ; KTRSSTSEYDPEQ; KTRSSTSEYDPEQ; KTRSSTSEYDPEQ; KTRSSTSEYDPEQ	3	1.425	0.5354	0.559401	0.2		1			0.0724536	0.371752	0.786552	1	0.655394	0.758244
38216|m.26259; PMI_014312	T176; T125	XP_022103683.1 SNW domain-containing protein 1-like [Acanthaster planci] (id=95.15%; len=536; e=0.00E+00) ; XP_022103683.1 SNW domain-containing protein 1-like [Acanthaster planci] (id=95.88%; len=485; e=0.00E+00)	AQYIRYTPSQQGV; AQYIRYTPSQQGV	3,4	4.328	0.6375	0.001514	0.99486		1		3	0.0725232	1	0.652341	0.0943858	0.123612	0.1077				0.0436532	0.0980024	0.917946	0.0625814	0.00209883
Pmi_551393_AB1IP_CHICK_Amyloid_beta_A4_precursor_protein-binding_fami..CUT|m.9723	T41:T47:S52	AB1IP_CHICK_Amyloid_beta_A4_precursor_protein-binding_fami..CUT	ETGGGLTPGKVAT,TPGKVATPNSLSP,ATPNSLSPRTPMS	4	2.869	0.4416	0.042542	0.49802		1			0.0725377	0.599306	1	0.227464	0.276175	0.0902273
PMI_020640	S459	XP_022095718.1 serine/threonine-protein kinase VRK1-like [Acanthaster planci] (id=76.52%; len=460; e=0.00E+00)	RSPKARSAPGVIG	4	1.396	0.4298	1.67603	0.99991		1			0.0727123	0.26164	0.502083	1	0.553265	0.677806
PMI_002528	S410	XP_022102435.1 fas-binding factor 1 homolog isoform X2 [Acanthaster planci] (id=66.90%; len=710; e=0.00E+00)	APPPRRSVRFSDE	3	1.667	0.3599	0.850744	0.5		1			0.0734308	0.117797	0.234579	0.302302	0.305262	1
38108|m.26191; PMI_018839; 38111|m.26196	S73:S84; S1145:S1156; S73:S84	XP_022086433.1 DNA excision repair protein ERCC-6-like [Acanthaster planci] (id=50.67%; len=298; e=3.60E-62) ; XP_022086433.1 DNA excision repair protein ERCC-6-like [Acanthaster planci] (id=75.65%; len=1388; e=0.00E+00) ; XP_022086433.1 DNA excision repair protein ERCC-6-like [Acanthaster planci] (id=55.22%; len=134; e=2.50E-33)	QRSVALSPMIHDE,DESSASSPENTSV; QRSVALSPMIHDE,DESSASSPENTSV; QRSVALSPMIHDE,DESSASSPENTSV	3	2.959	0.2869	1.05613	0.49997		1			0.0738174	1	0.144967	0.14881	0.153847	0.239288
47195|m.31506; PMI_011660; Pmi_661490_KIF24_MOUSE_Kinesin-like_protein_KIF24|m.28761; 47203|m.31510; 47206|m.31512	S318; S768; S1052; S314; S317	XP_013403479.1 uncharacterized protein LOC106168826 [Lingula anatina] (id=38.09%; len=84; e=2.37E-09) ; XP_783175.2 PREDICTED: kinesin-like protein KIF24 isoform X4 [Strongylocentrotus purpuratus] (id=60.44%; len=407; e=2.19E-147) ; KIF24_MOUSE_Kinesin-like_protein_KIF24; XP_783175.2 PREDICTED: kinesin-like protein KIF24 isoform X4 [Strongylocentrotus purpuratus] (id=55.00%; len=80; e=8.41E-17) ; XP_013403479.1 uncharacterized protein LOC106168826 [Lingula anatina] (id=38.09%; len=84; e=2.32E-09)	GIESLPSPRDVQR; GIESLPSPRDVQR; GIESLPSPRDVQR; GIESLPSPRDVQR; GIESLPSPRDVQR	2	1.205	0.5876	0.645728	0.99998		1			0.0739319	0.927404	1	0.316732	0.504359	0.247102
PMI_004519; 52784|m.35022	T878; T87	XP_022102590.1 putative Polycomb group protein ASXL3 isoform X3 [Acanthaster planci] (id=78.09%; len=1182; e=0.00E+00) ; XP_022102592.1 putative Polycomb group protein ASXL2 isoform X4 [Acanthaster planci] (id=73.18%; len=384; e=4.60E-154)	IPVALSTSPANNP; IPVALSTSPANNP	3	2.204	0.5036	0.618141	0.33333		1			0.0739454	0.905646	1	0.430014	0.321109	0.079376
PMI_009474; Pmi_651270_DPOA2_HUMAN_DNA_polymerase_alpha_subunit_B|m.25628; PMI_005867	S141:S145; S141:S145; S141:S145	XP_022093161.1 DNA polymerase alpha subunit B-like [Acanthaster planci] (id=79.46%; len=628; e=0.00E+00) ; DPOA2_HUMAN_DNA_polymerase_alpha_subunit_B; XP_022093161.1 DNA polymerase alpha subunit B-like [Acanthaster planci] (id=81.63%; len=615; e=0.00E+00)	GVHRHGSVPFSPA,HGSVPFSPASFSP; GVHRHGSVPFSPA,HGSVPFSPASFSP; GVHRHGSVPFSPA,HGSVPFSPASFSP	3	1.382	0.474	1.4353	0.99033		1			0.0740207	1	0.458663	0.151669	0.410432	0.112764
Pmi_615590_SLP1_SCHPO_WD_repeat-containing_protein_slp1|m.17632; PMI_002016	S97; S170	SLP1_SCHPO_WD_repeat-containing_protein_slp1; XP_022087909.1 cell division cycle 20.5, cofactor of APC complex-like isoform X1 [Acanthaster planci] (id=47.85%; len=535; e=2.15E-142)	CRQLPSSPAQTFY; CRQLPSSPAQTFY	3	5.849	0.7677	1.15492	0.99704		1			0.0740666	0.31942	0.846649	0.727257	1	0.741018
PMI_009576	S154	XP_022097516.1 uncharacterized protein LOC110982988 isoform X1 [Acanthaster planci] (id=62.65%; len=340; e=4.85E-111)	LALNTSSEQQQGS	3	1.822	0.4588	0.391886	0.49841		1			0.074267	0.77026	1	0.759398	0.572362	0.716285
Pmi_563070_CC067_MOUSE_Uncharacterized_protein_C3orf67_homolog|m.10703	T449	CC067_MOUSE_Uncharacterized_protein_C3orf67_homolog	RTDKTRTKSTSSD	2	0.896	0.2355	0.186295	0.2		1			0.074327	1	0.474365	0.534342	0.251776	0.15696
Pmi_641600_UBP4_RAT_Ubiquitin_carboxyl-terminal_hydrolase_4|m.23110	T40	UBP4_RAT_Ubiquitin_carboxyl-terminal_hydrolase_4	ICELLKTPLKKGD	4	1.286	0.3725	0.214278	1		1			0.0744017	0.185611	0.981928	0.983718	0.767946	1
Pmi_654032_ELYS_HUMAN_Protein_ELYS|m.26390; 17629|m.12219; PMI_011267	S745; S300; S409	ELYS_HUMAN_Protein_ELYS; XP_022090036.1 protein ELYS-like [Acanthaster planci] (id=80.61%; len=361; e=0.00E+00) ; XP_022090036.1 protein ELYS-like [Acanthaster planci] (id=61.41%; len=767; e=0.00E+00)	LTKSSFSKPLADQ; LTKSSFSKPLADQ; LTKSSFSKPLADQ	4	1.561	0.3786	1.09739	0.33333		1			0.0744652	0.627341	1	0.146433	0.168716	0.11128
64836|m.43125; PMI_013285; Pmi_634400_UBE3A_HUMAN_Ubiquitin-protein_ligase_E3A|m.21415	S151; S151; S151	XP_022103087.1 ubiquitin-protein ligase E3A-like [Acanthaster planci] (id=84.27%; len=960; e=0.00E+00) ; XP_022103087.1 ubiquitin-protein ligase E3A-like [Acanthaster planci] (id=84.58%; len=960; e=0.00E+00) ; UBE3A_HUMAN_Ubiquitin-protein_ligase_E3A	TRLVSASNEASTS; TRLVSASNEASTS; TRLVSASNEASTS	3	2.38	0.558	0.993171	0.5		1			0.0745469	0.500334	0.587139	1	0.599524	0.558714
PMI_004285	T196	XP_022082361.1 leukocyte receptor cluster member 1 homolog [Acanthaster planci] (id=63.44%; len=361; e=1.24E-120)	PTLKDKTPTSFQV	3	3.893	0.7385	0.226078	0.99999		1			0.0746576	0.70134	1	0.385419	0.218035	0.146546
Pmi_539900_no_annot|m.8786; PMI_009989; PMI_016078	T278; T308; T342	no_annot; XP_022093776.1 WD repeat-containing protein 44-like [Acanthaster planci] (id=76.63%; len=398; e=4.80E-130) ; XP_022093776.1 WD repeat-containing protein 44-like [Acanthaster planci] (id=89.70%; len=602; e=0.00E+00)	VLEALKTPSGPPP; VLEALKTPSGPPP; VLEALKTPSGPPP	3,4,5	4.187	0.7047	0.074288	0.99998		1		8	0.0747688	0.720707	1	0.317767	0.188439	0.181228				0.0112551	0.0666578	0.981981	0.0356287	0.000212625
PMI_026163; 64093|m.42455; 64091|m.42450; Pmi_662501_KDM4C_HUMAN_Lysine-specific_demethylase_4C|m.29078	S507; S646; S646; S646	XP_022101943.1 lysine-specific demethylase 4A-like isoform X2 [Acanthaster planci] (id=64.06%; len=615; e=0.00E+00) ; XP_022101942.1 lysine-specific demethylase 4A-like isoform X1 [Acanthaster planci] (id=78.14%; len=1212; e=0.00E+00) ; XP_022101943.1 lysine-specific demethylase 4A-like isoform X2 [Acanthaster planci] (id=75.50%; len=796; e=0.00E+00) ; KDM4C_HUMAN_Lysine-specific_demethylase_4C	EHAYSSSPSNQQS; EHAYSSSPSNQQS; EHAYSSSPSNQQS; EHAYSSSPSNQQS	3	2.132	0.6252	0.975386	0.99746		1			0.0752228	1	0.509985	0.078049	0.134342	0
PMI_010132; 79070|m.53026	S10; S10	XP_022082871.1 DNA polymerase delta catalytic subunit-like [Acanthaster planci] (id=91.05%; len=1106; e=0.00E+00) ; XP_022082871.1 DNA polymerase delta catalytic subunit-like [Acanthaster planci] (id=91.05%; len=1106; e=0.00E+00)	KRKPPMSTGPSAK; KRKPPMSTGPSAK	3,4	1.893	0.4342	0.100437	0.99817		2		4	0.0752648	1	0.989333	0.218326	0.177412	0.148321				0.0203297	0.0725457	0.982577	0.0209726	6.59727e-05
PMI_021956; Pmi_653945_PSIP1_FELCA_PC4_and_SFRS1-interacting_protein|m.26400	T1240; T970	XP_022105879.1 uncharacterized protein LOC110987449 [Acanthaster planci] (id=75.59%; len=1651; e=0.00E+00) ; PSIP1_FELCA_PC4_and_SFRS1-interacting_protein	AEGTSATPVMKQE; AEGTSATPVMKQE	3	1.09	0.2688	0.860144	0.99382		1			0.0754103	0.660226	1	0.675629	0.328622	0.187774
Pmi_627090_FBX7_RAT_F-box_only_protein_7|m.19893; PMI_005356; 21348|m.16014; 21347|m.16013	S148; S148; S148; S148	FBX7_RAT_F-box_only_protein_7; XP_022080220.1 F-box only protein 7-like [Acanthaster planci] (id=55.56%; len=315; e=3.16E-87) ; XP_022080220.1 F-box only protein 7-like [Acanthaster planci] (id=64.78%; len=548; e=0.00E+00) ; XP_022080220.1 F-box only protein 7-like [Acanthaster planci] (id=61.84%; len=511; e=0.00E+00)	NSTRTMSATTDES; NSTRTMSATTDES; NSTRTMSATTDES; NSTRTMSATTDES	2,3	4.949	0.7604	0.400369	0.99999		2	1	1	0.0754943	0.462785	1	0.64668	0.493534	0.234802				0.0573437	0.439848	0.952376	0.000429043	1.16538e-05
PMI_024777; PMI_017044	S364; S154	XP_022104697.1 unconventional myosin-IXa-like, partial [Acanthaster planci] (id=89.41%; len=425; e=0.00E+00) ; XP_022104697.1 unconventional myosin-IXa-like, partial [Acanthaster planci] (id=86.19%; len=362; e=0.00E+00)	SIEDQLSPLPGDE; SIEDQLSPLPGDE	3	3.994	0.7511	0.625003	1		1		1	0.0755641	0.492688	1	0.855145	0.715735	0.90818				0.101668	0.20349	0.940119	0.0171092	0.000814376
PMI_005272	S22:S26	XP_022088783.1 lysine-specific histone demethylase 1B-like [Acanthaster planci] (id=88.00%; len=733; e=0.00E+00)	DEVASPSPAPSGT,SPSPAPSGTPGGG	3,4	3.322	0.5229	0.246121	0.49801		2			0.0756896	0.606809	1	0.302117	0.272563	0.229815
76960|m.51480; 76956|m.51470; 76957|m.51474; 76961|m.51484; Pmi_671200_SLX4_MOUSE_Structure-specific_endonuclease_subunit_SLX4|m.32203	T512:S517; T735:S740; T370:S375; T728:S733; T735:S740	XP_022079476.1 uncharacterized protein LOC110973174 isoform X2 [Acanthaster planci] (id=52.92%; len=1164; e=0.00E+00) ; XP_022079475.1 uncharacterized protein LOC110973174 isoform X1 [Acanthaster planci] (id=54.93%; len=1411; e=0.00E+00) ; XP_022079475.1 uncharacterized protein LOC110973174 isoform X1 [Acanthaster planci] (id=50.58%; len=1040; e=0.00E+00) ; XP_022079475.1 uncharacterized protein LOC110973174 isoform X1 [Acanthaster planci] (id=55.23%; len=1405; e=0.00E+00) ; SLX4_MOUSE_Structure-specific_endonuclease_subunit_SLX4	KVQRIPTPTRASP,PTPTRASPVVSHR; KVQRIPTPTRASP,PTPTRASPVVSHR; KVQRIPTPTRASP,PTPTRASPVVSHR; KVQRIPTPTRASP,PTPTRASPVVSHR; KVQRIPTPTRASP,PTPTRASPVVSHR	3	1.475	0.3058	1.98832	0.33332		1			0.0757048	0.141637	0.471972	0.255105	0.786838	1
49721|m.33247; Pmi_647420_MPIP2_MOUSE_M-phase_inducer_phosphatase_2|m.24594; PMI_001769; PMI_012367	S41:S60; S351:S370; S351:S370; S351:S370	AAL76260.1 dual-specificity phosphatase Cdc25, partial [Patiria pectinifera] (id=98.57%; len=280; e=0.00E+00) ; MPIP2_MOUSE_M-phase_inducer_phosphatase_2; BAB79497.1 Cdc25 [Patiria pectinifera] (id=97.94%; len=583; e=0.00E+00) ; BAB79497.1 Cdc25 [Patiria pectinifera] (id=97.60%; len=583; e=0.00E+00)	KRYRSCSIANTSD,HMQTNKSPRARPL; KRYRSCSIANTSD,HMQTNKSPRARPL; KRYRSCSIANTSD,HMQTNKSPRARPL; KRYRSCSIANTSD,HMQTNKSPRARPL	5	2.185	0.4217	0.457988	0.16665		1		2	0.0758085	0.535138	1	0.860901	0.458186	0.245168				0.0898014	0.171879	0.980204	0.042573	0.000131896
56488|m.37394; PMI_006571; 56490|m.37397; Pmi_665063_NU107_MOUSE_Nuclear_pore_complex_protein_Nup107|m.29860	S114; S95; S159; S159	XP_022097754.1 nuclear pore complex protein Nup107-like [Acanthaster planci] (id=80.38%; len=418; e=0.00E+00) ; XP_022097754.1 nuclear pore complex protein Nup107-like [Acanthaster planci] (id=84.67%; len=959; e=0.00E+00) ; XP_022097754.1 nuclear pore complex protein Nup107-like [Acanthaster planci] (id=80.04%; len=471; e=0.00E+00) ; NU107_MOUSE_Nuclear_pore_complex_protein_Nup107	TSQFDVSDLMGQT; TSQFDVSDLMGQT; TSQFDVSDLMGQT; TSQFDVSDLMGQT	3	3.453	0.6253	1.58567	1		1			0.0758161	1	0.668954	0.63519	0.549261	0.613945
38051|m.26159; PMI_021324; Pmi_664220_MTUS2_HUMAN_Microtubule-associated_tumor_suppressor_candidate_2|m.29613	S296; S874; S108	XP_022079444.1 CAP-Gly domain-containing linker protein 1-like isoform X7 [Acanthaster planci] (id=64.50%; len=538; e=0.00E+00) ; XP_022079444.1 CAP-Gly domain-containing linker protein 1-like isoform X7 [Acanthaster planci] (id=71.57%; len=1041; e=0.00E+00) ; MTUS2_HUMAN_Microtubule-associated_tumor_suppressor_candidate_2	LSAKESSEDSYSQ; LSAKESSEDSYSQ; LSAKESSEDSYSQ	3	1.376	0.2137	0.298851	0.25		1			0.0758663	0.818992	1	0.537803	0.362245	0.20097
PMI_000965; Pmi_552580_no_annot|m.9817	S130:T147; S86:T103	XP_022106401.1 uncharacterized protein LOC110987713 [Acanthaster planci] (id=88.37%; len=258; e=5.03E-161) ; no_annot	KDARKLSVNAQSQ,TGTPVSTPKGGRK; KDARKLSVNAQSQ,TGTPVSTPKGGRK	3	2.584	0.3467	1.90579	0.5		1			0.0760871	0.618712	1	0.28464	0.588051	0.147918
17322|m.11943; Pmi_668151_TDRD1_ORYLA_Tudor_domain-containing_protein_1|m.30969; 17320|m.11940	T33:S36; T381:S384; T180:S183	XP_022086655.1 uncharacterized protein LOC110977121 isoform X2 [Acanthaster planci] (id=39.48%; len=233; e=2.76E-18) ; TDRD1_ORYLA_Tudor_domain-containing_protein_1; XP_022086655.1 uncharacterized protein LOC110977121 isoform X2 [Acanthaster planci] (id=44.06%; len=404; e=2.51E-56)	DKSVEATPGSGTR,VEATPGSGTRQSL; DKSVEATPGSGTR,VEATPGSGTRQSL; DKSVEATPGSGTR,VEATPGSGTRQSL	3	1.246	0.4173	0.029821	0.98149		1			0.0761922	0.634026	1	0.19532	0.133664	0.12106
PMI_023363	S394	XP_022097516.1 uncharacterized protein LOC110982988 isoform X1 [Acanthaster planci] (id=79.66%; len=467; e=0.00E+00)	NMNILSSPYNNVE	2,3	3.441	0.8033	0.63729	0.99999		1		1	0.0767289	0.836494	1	0.190408	0.418662	0.220573				0.606409	0.715019	0.946643	0.179996	0.00617161
16333|m.11065; Pmi_653840_APBA1_HUMAN_Amyloid_beta_A4_precursor_protein-binding_fam..CUT|m.26347	Y240; Y967	XP_022086965.1 uncharacterized protein LOC110977288 isoform X3 [Acanthaster planci] (id=93.24%; len=695; e=0.00E+00) ; APBA1_HUMAN_Amyloid_beta_A4_precursor_protein-binding_fam..CUT	NVSPMEYDVVGVR; NVSPMEYDVVGVR	3	2.603	0.6139	1.05576	0.99557		1			0.07676	0.335906	0.889422	0.700034	0.862275	1
PMI_011481; 72491|m.48467; PMI_009349	T14; T464; T14	XP_022094945.1 nuclear pore complex protein Nup160-like isoform X2 [Acanthaster planci] (id=87.13%; len=645; e=0.00E+00) ; XP_022094945.1 nuclear pore complex protein Nup160-like isoform X2 [Acanthaster planci] (id=86.58%; len=1431; e=0.00E+00) ; XP_022094945.1 nuclear pore complex protein Nup160-like isoform X2 [Acanthaster planci] (id=85.97%; len=1005; e=0.00E+00)	SAYTSLTDLALQT; SAYTSLTDLALQT; SAYTSLTDLALQT	3	3.159	0.6746	0.536632	0.49575		1			0.0769209	0.88934	1	0.965696	0.498489	0.513943
PMI_009710; Pmi_599640_ARFP1_HUMAN_Arfaptin-1|m.15112	S66:S74; S66:S74	XP_022084500.1 arfaptin-2-like isoform X2 [Acanthaster planci] (id=78.44%; len=422; e=0.00E+00) ; ARFP1_HUMAN_Arfaptin-1	TGVDLSSPQKSPM,QKSPMSSPPQPRL; TGVDLSSPQKSPM,QKSPMSSPPQPRL	4	3.785	0.2951	3.06338	0.25		1			0.0771272	0.437158	0.407809	0.41854	1	0.730769
16576|m.11285; PMI_020022; PMI_002051; Pmi_581950_NEK9_HUMAN_Serine/threonine-protein_kinase_Nek9|m.12758	T330; T187; T118; T325	XP_011671769.1 PREDICTED: serine/threonine-protein kinase Nek9 [Strongylocentrotus purpuratus] (id=64.18%; len=455; e=0.00E+00) ; OBS77460.1 hypothetical protein A6R68_16059 [Neotoma lepida] (id=47.76%; len=245; e=1.81E-61) ; XP_022111310.1 serine/threonine-protein kinase Nek9-like, partial [Acanthaster planci] (id=70.08%; len=732; e=0.00E+00) ; NEK9_HUMAN_Serine/threonine-protein_kinase_Nek9	ARIASSTAAETIP; ARIASSTAAETIP; ARIASSTAAETIP; ARIASSTAAETIP	3	3.157	0.4831	1.18778	0.33333		1			0.0772725	0.948755	0.868325	1	0.846393	0.79189
PMI_008961; Pmi_663083_F194A_HUMAN_Protein_FAM194A|m.29283	S230; S230	XP_022087998.1 glutamate-rich protein 6-like isoform X3 [Acanthaster planci] (id=83.33%; len=828; e=0.00E+00) ; F194A_HUMAN_Protein_FAM194A	PEKATRSSVKSPA; PEKATRSSVKSPA	3	0.926	0.2624	1.05736	0.33333		1			0.0778559	0.496491	0.810873	1	0.631735	0.646589
Pmi_636832_no_annot|m.22014	T918	no_annot	SNPGKKTKSPQLP	4	2.519	0.555	0.792125	0.99667		1			0.0778732	0.439176	0.985928	0.896675	0.986393	1
Pmi_638740_H1BP3_MOUSE_HCLS1-binding_protein_3|m.22401	S379	H1BP3_MOUSE_HCLS1-binding_protein_3	TPSTSGSQSEETE	4	2.692	0.3726	0.069892	0.14286		1			0.0780196	1	0.314504	0.373556	0.336764	0.448803
PMI_018691	S4:T5	XP_022089723.1 acyl-coenzyme A thioesterase 13-like [Acanthaster planci] (id=60.93%; len=151; e=2.24E-60)	---MAASTPALQL,--MAASTPALQLF	2	0.974	0.2423	0.324049	1		2			0.0781216	0.631784	1	0.747578	0.518993	0.315226
Pmi_652071_WAPL_HUMAN_Wings_apart-like_protein_homolog|m.25860; PMI_007468; 68861|m.45977	S153; S153; S89	WAPL_HUMAN_Wings_apart-like_protein_homolog; XP_022111890.1 wings apart-like protein homolog [Acanthaster planci] (id=82.96%; len=1027; e=0.00E+00) ; XP_022111890.1 wings apart-like protein homolog [Acanthaster planci] (id=83.16%; len=962; e=0.00E+00)	SKIQTRSSGNSKP; SKIQTRSSGNSKP; SKIQTRSSGNSKP	3	1.154	0.4168	0.704151	0.49999		1			0.0781825	0.35422	1	0.293523	0.298448	0.129758
Pmi_599401_SNPC1_MACFA_snRNA-activating_protein_complex_subunit_1|m.15097	T282	SNPC1_MACFA_snRNA-activating_protein_complex_subunit_1	RRHRRQTGQLPAS	3	2.238	0.5451	0.596231	1		1			0.0782657	0.047424	0.124665	0.65419	0.424211	1
PMI_015512; PMI_008469; 43470|m.29287; Pmi_655411_SBNO2_MOUSE_Protein_strawberry_notch_homolog_2|m.26808	S1083; S1197; S975; S975	XP_022100278.1 protein FORGETTER 1-like [Acanthaster planci] (id=78.60%; len=1131; e=0.00E+00) ; XP_022100278.1 protein FORGETTER 1-like [Acanthaster planci] (id=76.17%; len=1410; e=0.00E+00) ; XP_022100278.1 protein FORGETTER 1-like [Acanthaster planci] (id=81.11%; len=1212; e=0.00E+00) ; SBNO2_MOUSE_Protein_strawberry_notch_homolog_2	DNGESKSSSPSPS; DNGESKSSSPSPS; DNGESKSSSPSPS; DNGESKSSSPSPS	4	1.654	0.5586	0.631017	0.24955		1			0.0783209	0.450469	1	0.239287	0.183149	0.083939
Pmi_655541_DNLI1_XENLA_DNA_ligase_1|m.26888; 78239|m.52481	S409; S236	DNLI1_XENLA_DNA_ligase_1; XP_022095560.1 DNA ligase 1-like [Acanthaster planci] (id=80.96%; len=730; e=0.00E+00)	TPVKKESKTPAKN; TPVKKESKTPAKN	3	1.963	0.516	0.684792	0.5		1		1	0.0783212	1	0.795999	0.246403	0.522837	0.425771				0.0330134	0.16072	0.971984	0.0207077	0.000233809
PMI_004120	S211	XP_022084217.1 E3 ubiquitin-protein ligase UBR4-like isoform X2 [Acanthaster planci] (id=87.30%; len=1386; e=0.00E+00)	EKSDDKSTPTKTD	3	1.628	0.508	0.233609	0.49796		1			0.078521	0.337384	0.849792	0.534185	0.831255	1
PMI_025978	S33:S37:S41	XP_022092799.1 synaptotagmin-15-like [Acanthaster planci] (id=93.86%; len=440; e=0.00E+00)	TTAIIQSPVKSPA,IQSPVKSPARSPA,VKSPARSPAKHHH	4	1.739	0.4865	0.507921	1		1			0.0787984	0.511525	0.932923	0.902601	0.593598	1
Pmi_576520_GGA3_HUMAN_ADP-ribosylation_factor-binding_protein_GGA3|m.12094; PMI_011592	S327:S342; S661:S676	GGA3_HUMAN_ADP-ribosylation_factor-binding_protein_GGA3; XP_022080335.1 ADP-ribosylation factor-binding protein GGA1-like [Acanthaster planci] (id=74.18%; len=759; e=0.00E+00)	QYSRTPSGGGAAP,GGGGAHSPFADLE; QYSRTPSGGGAAP,GGGGAHSPFADLE	3	4.059	0.6822	0.427081	0.99279		1		1	0.0790623	0.219974	1	0.718252	0.747812	0.288297				0.0203862	0.0758315	0.934763	0.0204394	0.00135045
67158|m.44854; PMI_023912; Pmi_582130_no_annot|m.12772	S341; S79; S34	XP_022097067.1 BSD domain-containing protein 1-like [Acanthaster planci] (id=65.04%; len=492; e=0.00E+00) ; XP_022097067.1 BSD domain-containing protein 1-like [Acanthaster planci] (id=53.41%; len=176; e=1.74E-31) ; no_annot	VRTSSSSEQERDT; VRTSSSSEQERDT; VRTSSSSEQERDT	4	1.202	0.5524	0.459448	0.2		1			0.0790761	0.070189	0.758804	0.615211	1	0.504239
11159|m.6912; Pmi_577820_no_annot|m.12276; PMI_011409	T75; T75; T73	XP_022099965.1 uncharacterized protein LOC110984265 isoform X3 [Acanthaster planci] (id=81.48%; len=108; e=6.99E-51) ; no_annot; XP_022099963.1 uncharacterized protein LOC110984265 isoform X1 [Acanthaster planci] (id=71.72%; len=297; e=6.50E-139)	EDPRSPTTKIART; EDPRSPTTKIART; EDPRSPTTKIART	5	3.809	0.7002	0.249169	0.33333		1			0.0792466	0.446233	0.354878	1	0.923297	0.794905
PMI_019595; 58686|m.38886; 58685|m.38883; PMI_007364; Pmi_651900_RBM28_MOUSE_RNA-binding_protein_28|m.25822	S771; S674; S457; S673; S674	XP_022111993.1 RNA-binding protein 28-like [Acanthaster planci] (id=59.74%; len=462; e=1.94E-143) ; XP_022111993.1 RNA-binding protein 28-like [Acanthaster planci] (id=66.95%; len=808; e=0.00E+00) ; XP_022111993.1 RNA-binding protein 28-like [Acanthaster planci] (id=66.61%; len=578; e=0.00E+00) ; XP_022111993.1 RNA-binding protein 28-like [Acanthaster planci] (id=66.46%; len=808; e=0.00E+00) ; RBM28_MOUSE_RNA-binding_protein_28	VLPPPPSTKLEKR; VLPPPPSTKLEKR; VLPPPPSTKLEKR; VLPPPPSTKLEKR; VLPPPPSTKLEKR	3	1.798	0.4149	0.250311	0.99728		1		1	0.0794228	0.716184	1	0.235974	0.223752	0.158307				0.00674752	0.0306903	0.978006	0.0133118	0.00012588
Pmi_636190_ADIP_HUMAN_Afadin-_and_alpha-actinin-binding_protein|m.21834; PMI_006127	T664; T741	ADIP_HUMAN_Afadin-_and_alpha-actinin-binding_protein; XP_022087854.1 afadin- and alpha-actinin-binding protein A-like [Acanthaster planci] (id=72.66%; len=801; e=0.00E+00)	VSSSRRTSNQTGS; VSSSRRTSNQTGS	3	1.275	0.4424	1.66513	0.5		1			0.0797058	0.854714	1	0.349752	0.507533	0.115629
PMI_019085; 22447|m.17097; Pmi_660502_MCPH1_MACFA_Microcephalin|m.28396; 22450|m.17102; PMI_014775; 22449|m.17100	T125; T184; T182; T54; T131; T184	XP_022089484.1 microcephalin-like isoform X3 [Acanthaster planci] (id=71.29%; len=202; e=4.46E-87) ; XP_022089483.1 microcephalin-like isoform X2 [Acanthaster planci] (id=75.00%; len=416; e=0.00E+00) ; MCPH1_MACFA_Microcephalin; XP_022089484.1 microcephalin-like isoform X3 [Acanthaster planci] (id=70.97%; len=279; e=8.80E-125) ; XP_022089484.1 microcephalin-like isoform X3 [Acanthaster planci] (id=54.26%; len=470; e=4.24E-140) ; XP_022089483.1 microcephalin-like isoform X2 [Acanthaster planci] (id=74.76%; len=416; e=0.00E+00)	EDLESSTERMVGT; EDLESSTERMVRK; EDLESSTERMVRK; EDLESSTERMVRK; EDLESSTERMVGT; EDLESSTERMVRK	2	1.161	0.6331	0.137316	0.99174		1			0.0797543	1	0.328885	0.200729	0.303795	0.21752
Pmi_506921_no_annot|m.6546	S360	no_annot	MGGVADSGPSPVL	2	1.202	0.2854	0.088875	0.5		1			0.0799931	0.463934	1	0.0569763	0.164321	0.172823
21728|m.16419; Pmi_644910_S11IP_XENLA_Serine/threonine-protein_kinase_11-interacting..CUT|m.23987	S136:S140:S152; S606:S610:S622	XP_022087050.1 serine/threonine-protein kinase 11-interacting protein-like isoform X2 [Acanthaster planci] (id=73.38%; len=646; e=0.00E+00) ; S11IP_XENLA_Serine/threonine-protein_kinase_11-interacting..CUT	KIQNRGSRPCSED,RGSRPCSEDDIVI,ILPAEKSNHERLE; KIQNRGSRPCSED,RGSRPCSEDDIVI,ILPAEKSNHERLE	4	2.539	0.5534	0.185937	1		1			0.0801426	0.413062	1	0.620636	0.442144	0.281585
Pmi_602450_TBCD4_MOUSE_TBC1_domain_family_member_4|m.15521; PMI_000144	T322:T327; T320:T325	TBCD4_MOUSE_TBC1_domain_family_member_4; XP_022084449.1 TBC1 domain family member 1-like [Acanthaster planci] (id=73.90%; len=1506; e=0.00E+00)	HKRAPPTLIDDTI,PTLIDDTIEKFNV; HKRAPPTLIDDTI,PTLIDDTIEKFNV	4,5	1.504	0.3187	1.00029	1		2			0.0802427	0.42616	0.892475	0.76498	0.58996	1
19681|m.14204	S258	XP_022084890.1 programmed cell death 6-interacting protein-like isoform X1 [Acanthaster planci] (id=87.41%; len=278; e=5.60E-160)	AHHAQESSRGQPP	5	3.655	0.6227	0.766365	0.49535		1			0.0804562	0.594951	0.627447	0.655462	1	0.888921
PMI_026273; Pmi_638351_LARP6_MOUSE_La-related_protein_6|m.22327; 75394|m.50329	S397:S404; S397:S404; S444:S451	XP_022105865.1 la-related protein 6-like [Acanthaster planci] (id=85.01%; len=527; e=0.00E+00) ; LARP6_MOUSE_La-related_protein_6; XP_022105865.1 la-related protein 6-like [Acanthaster planci] (id=84.82%; len=527; e=0.00E+00)	AISVPQSKSPAHL,KSPAHLSPSNTPK; AISVPQSKSPAHL,KSPAHLSPSNTPK; AISVPQSKSPAHL,KSPAHLSPSNTPK	4	3.097	0.4616	0.579011	0.49819		1		2	0.0807667	1	0.417899	0.791571	0.791008	0.846809				0.472463	0.480991	0.945288	0.88407	0.00225495
PMI_010695; Pmi_669821_C19L2_DANRE_CWF19-like_protein_2|m.31614; 82924|m.55639; 82925|m.55641	S228; S52; S228; S228	XP_022098964.1 centrosomal protein of 44 kDa-like isoform X1 [Acanthaster planci] (id=71.31%; len=596; e=0.00E+00) ; C19L2_DANRE_CWF19-like_protein_2; XP_022098964.1 centrosomal protein of 44 kDa-like isoform X1 [Acanthaster planci] (id=71.21%; len=594; e=0.00E+00) ; XP_022098964.1 centrosomal protein of 44 kDa-like isoform X1 [Acanthaster planci] (id=70.81%; len=596; e=0.00E+00)	LRAKFESSGLPKQ; LRAKFESSGLPKQ; LRAKFESSGLPKQ; LRAKFESSGLPKQ	3,4	1.484	0.4164	0.181526	0.9964		1		1	0.0809159	0.340527	1	0.55384	0.40465	0.263722				0.0937315	0.194573	0.975066	0.00145896	0.000146801
Pmi_648590_FRMD8_MOUSE_FERM_domain-containing_protein_8|m.24897	S819	FRMD8_MOUSE_FERM_domain-containing_protein_8	GARRPFSLTNFFR	3	1.089	0.5115	0.320376	0.99999		1			0.0810504	0.126208	1	0.712149	0.613374	0.244581
Pmi_467670_no_annot|m.4615; PMI_014015	S144:S157; S610:S623	no_annot; XP_022086198.1 uncharacterized protein LOC110976861 [Acanthaster planci] (id=48.53%; len=851; e=0.00E+00)	SVLKNASDGDGDR,ECLGTDSPLKNAL; SVLKNASDGDGDR,ECLGTDSPLKNSL	3	0.949	0.4563	0.70411	0.99138		1			0.0810919	0.642103	1	0.772182	0.527681	0.867879
Pmi_601830_DLGP4_HUMAN_Disks_large-associated_protein_4|m.15426; 16306|m.11033	S258:S261:S264; S260:S263:S266	DLGP4_HUMAN_Disks_large-associated_protein_4; XP_022087034.1 serine/arginine repetitive matrix protein 2-like [Acanthaster planci] (id=79.87%; len=472; e=0.00E+00)	PSSRTPSNSSLDS,RTPSNSSLDSGLS,SNSSLDSGLSPTK; PSSRTPSNSSLDS,RTPSNSSLDSGLS,SNSSLDSGLSPTK	3	1.194	0.2312	1.35581	0.16597		1			0.0811089	0.565226	0.864493	0.706842	1	0.699117
Pmi_633940_E2F3_HUMAN_Transcription_factor_E2F3|m.21323; PMI_002297	S136; S1809	E2F3_HUMAN_Transcription_factor_E2F3; XP_022088779.1 vacuolar protein sorting-associated protein 13B-like isoform X4 [Acanthaster planci] (id=79.93%; len=1649; e=0.00E+00)	MPRVVKSPLEKSR; MPRVVKSPLEKSR	3	0.659	0.3778	1.26597	1		1			0.0813088	1	0.719023	0.68164	0.57368	0.815145
21760|m.16469; PMI_016433; 21761|m.16471; Pmi_657850_BIVM_MOUSE_Basic_immunoglobulin-like_variable_motif-cont..CUT|m.27565	Y260:S261; Y253:S254; Y256:S257; Y260:S261	XP_022098706.1 basic immunoglobulin-like variable motif-containing protein isoform X1 [Acanthaster planci] (id=53.64%; len=302; e=1.60E-79) ; XP_022098706.1 basic immunoglobulin-like variable motif-containing protein isoform X1 [Acanthaster planci] (id=59.20%; len=652; e=0.00E+00) ; XP_022098706.1 basic immunoglobulin-like variable motif-containing protein isoform X1 [Acanthaster planci] (id=54.30%; len=302; e=7.96E-81) ; BIVM_MOUSE_Basic_immunoglobulin-like_variable_motif-cont..CUT	CISRPQYSKSCGL,ISRPQYSKSCGLS; CISRPQYSKSCGL,ISRPQYSKSCGLS; CISRPQYSKSCGL,ISRPQYSKSCGLS; CISRPQYSKSCGL,ISRPQYSKSCGLS	3	1.852	0.3143	1.85551	0.33333		1			0.0822519	0.770225	1	0.602021	0.633207	0.182657
Pmi_538430_no_annot|m.8685	T46	no_annot	SRTVGHTPVTSAG	2,3	1.69	0.6592	0.030836	0.99999		2		1	0.0826885	0.955194	1	0.19268	0.130439	0.132138				0.2804	0.330462	0.964637	0.0687019	5.00399e-05
Pmi_581362_HELZ_HUMAN_Probable_helicase_with_zinc_finger_domain|m.12707	T243:S254	HELZ_HUMAN_Probable_helicase_with_zinc_finger_domain	MMRHSPTHLANVS,VSSPQLSPKQQSD	4	1.983	0.4483	0.324051	0.33333		1			0.0830389	0.274448	0.153532	1	0.713755	0.313551
PMI_007001; PMI_007002	S426; S496	XP_022105364.1 monocarboxylate transporter 5-like [Acanthaster planci] (id=34.16%; len=442; e=9.36E-81) ; XP_022105364.1 monocarboxylate transporter 5-like [Acanthaster planci] (id=41.06%; len=526; e=2.64E-122)	KEKRSRSRVYLPT; KAKRSKSRVYLPT	4	1.393	0.3195	1.42457	0.5		1			0.0830531	0.362465	0.743218	1	0.680687	0.912323
33269|m.23622; 33267|m.23619; Pmi_613510_KTU_XENLA_Protein_kintoun|m.17278	S58; S58; S844	XP_022090629.1 protein kintoun-like [Acanthaster planci] (id=51.58%; len=221; e=4.77E-45) ; XP_022090629.1 protein kintoun-like [Acanthaster planci] (id=55.69%; len=167; e=2.72E-35) ; KTU_XENLA_Protein_kintoun	TAVVQDSSKKKKP; TAVVQDSSKKKKP; TAVVQDSSKKKKP	3,4	5.601	0.7218	0.567853	0.99684		1		1	0.0830593	1	0.932176	0.226492	0.346431	0.347979				0.084516	0.314765	0.95191	0.00211808	0.000152777
PMI_007444; Pmi_145220_SE1BA_DANRE_Histone-lysine_N-methyltransferase_SETD1B-A|m.732	S224; S179	XP_022102155.1 histone-lysine N-methyltransferase SETD1A-like [Acanthaster planci] (id=67.14%; len=709; e=0.00E+00) ; SE1BA_DANRE_Histone-lysine_N-methyltransferase_SETD1B-A	SSTPSSSSSTPRD; SSTPSSSSSTPRD	3	2.158	0.5496	1.37809	0.16667		1		1	0.0830834	0.690449	1	0.325556	0.349509	0.435094				0.0430953	0.182506	0.967688	0.000798864	1.63218e-05
75427|m.50351; 75431|m.50360; PMI_002499; 75417|m.50335; 75420|m.50342; 75430|m.50356; Pmi_652860_IF4B_MOUSE_Eukaryotic_translation_initiation_factor_4B|m.26087	T405; T310; T701; T393; T409; T389; T675	XP_022084646.1 eukaryotic translation initiation factor 4B-like isoform X4 [Acanthaster planci] (id=65.33%; len=525; e=0.00E+00) ; XP_022084644.1 eukaryotic translation initiation factor 4B-like isoform X2 [Acanthaster planci] (id=73.80%; len=355; e=3.59E-141) ; XP_022084646.1 eukaryotic translation initiation factor 4B-like isoform X4 [Acanthaster planci] (id=60.57%; len=804; e=0.00E+00) ; XP_022084646.1 eukaryotic translation initiation factor 4B-like isoform X4 [Acanthaster planci] (id=65.56%; len=511; e=7.02E-180) ; XP_022084643.1 eukaryotic translation initiation factor 4B-like isoform X1 [Acanthaster planci] (id=65.91%; len=525; e=0.00E+00) ; XP_022084646.1 eukaryotic translation initiation factor 4B-like isoform X4 [Acanthaster planci] (id=65.17%; len=511; e=7.06E-176) ; IF4B_MOUSE_Eukaryotic_translation_initiation_factor_4B	ERPVKKTPAEMPK; ERPVKKTPAEMPK; ERPVKKTPAEMPK; ERPVKKTPAEMPK; ERPVKKTPAEMPK; ERPVKKTPAEMPK; ERPVKKTPAEMPK	2	1.323	0.3454	0.711775	1		1			0.0831729	0.76898	1	0.401265	0.431547	0.226044
69228|m.46180; Pmi_668280_NUCL_XENLA_Nucleolin|m.31017; 69229|m.46182; PMI_004795	S163; S200; S306; S257	XP_022100610.1 nucleolin-like isoform X2 [Acanthaster planci] (id=71.75%; len=446; e=0.00E+00) ; NUCL_XENLA_Nucleolin; XP_022100610.1 nucleolin-like isoform X2 [Acanthaster planci] (id=63.83%; len=669; e=0.00E+00) ; XP_022100610.1 nucleolin-like isoform X2 [Acanthaster planci] (id=60.74%; len=484; e=1.36E-143)	RVIPNKSFAYVDV; RVIPNKSFAYVDV; RVIPNKSFAYVDV; RVIPNKSFAYVDV	3	3.683	0.6302	0.759781	1		1		1	0.0834909	0.051501	0.997821	1	0.334189	0.307869				0.085703	0.15678	0.932732	0.0417063	0.00152635
Pmi_627201_PHF3_HUMAN_PHD_finger_protein_3|m.19916	T279:S293	PHF3_HUMAN_PHD_finger_protein_3	KAKVARTASAPEE,GEGPSGSPVGVGG	4	3.925	0.6104	0.023633	0.49688		1			0.0836292	0.271534	1	0.667597	0.542642	0.892523
Pmi_317740_AFTIN_HUMAN_Aftiphilin|m.1483	T203:T207	AFTIN_HUMAN_Aftiphilin	EGEPGSTPAGTPQ,GSTPAGTPQDAVP	4	2.895	0.5831	0.5603	0.49997		1		2	0.0837921	0.142299	1	0.590064	0.630909	0.163245				0.101514	0.204771	0.947095	0.079843	0.00116414
Pmi_637400_RHG17_HUMAN_Rho_GTPase-activating_protein_17|m.22118; PMI_016483	T195; T118	RHG17_HUMAN_Rho_GTPase-activating_protein_17; XP_022102382.1 rho GTPase-activating protein 17-like isoform X2 [Acanthaster planci] (id=76.48%; len=506; e=0.00E+00)	CKDSLATEMMSLV; CKDSLATEMMSLV	4	1.061	0.2309	0.399951	0.5		1			0.0840749	0.273487	0.687296	0.968069	0.754919	1
PMI_011409; Pmi_577820_no_annot|m.12276; 11159|m.6912	T52:S65; T54:S67; T54:S67	XP_022099963.1 uncharacterized protein LOC110984265 isoform X1 [Acanthaster planci] (id=71.72%; len=297; e=6.50E-139) ; no_annot; XP_022099965.1 uncharacterized protein LOC110984265 isoform X3 [Acanthaster planci] (id=81.48%; len=108; e=6.99E-51)	TDEVQRTPIIVPK,PGEVDDSFEDPRS; TDEVQRTPIIVPK,PGEVDDSFEDPRS; TDEVQRTPIIVPK,PGEVDDSFEDPRS	5	1.451	0.3935	1.09103	0.99951		1			0.084168	0.367211	0.261519	0.490697	0.712149	1
PMI_000952; Pmi_607960_RSRC2_HUMAN_Arginine/serine-rich_coiled-coil_protein_2|m.16424	S61; S361	XP_022103890.1 arginine/serine-rich coiled-coil protein 2-like isoform X3 [Acanthaster planci] (id=63.87%; len=238; e=7.87E-78) ; RSRC2_HUMAN_Arginine/serine-rich_coiled-coil_protein_2	PRLADVSSSKLRT; PRLADVSSSKLRT	2	1.292	0.2337	1.83802	0.33333		1			0.0843494	0.255363	1	0.752973	0.313657	0.266347
PMI_018612; Pmi_564240_no_annot|m.10788; PMI_016748	S215; S107; S219	XP_022105293.1 centrosomal protein of 170 kDa protein B-like isoform X2 [Acanthaster planci] (id=75.37%; len=475; e=0.00E+00) ; no_annot; XP_022105293.1 centrosomal protein of 170 kDa protein B-like isoform X2 [Acanthaster planci] (id=76.13%; len=465; e=0.00E+00)	KMRPLVSPRQPVS; KMRPLVSPRQPVS; KMRPLVSPRQPVS	2	1.013	0.3889	0.503157	1		2			0.0845962	1	0.987983	0.889898	0.875321	0.776143
59180|m.39144	Y160	XP_022086859.1 ATP-binding cassette sub-family D member 4-like [Acanthaster planci] (id=76.36%; len=423; e=0.00E+00)	LVTKANYGSPVQL	2,3	1.938	0.5372	0.213816	0.5		1		1	0.084705	0.650863	0.83218	0.975748	0.726484	1				0.139064	0.19596	0.961707	0.0176124	4.02748e-05
60289|m.39875; 60294|m.39878; Pmi_658553_no_annot|m.27815; 60290|m.39876; PMI_015920; 60285|m.39871	S52:S53; S95:S96; S52:S53; S52:S53; S52:S53; S52:S53	XP_022092670.1 DNA-(apurinic or apyrimidinic site) lyase-like [Acanthaster planci] (id=61.62%; len=641; e=0.00E+00) ; XP_022092670.1 DNA-(apurinic or apyrimidinic site) lyase-like [Acanthaster planci] (id=67.75%; len=583; e=0.00E+00) ; no_annot; XP_022092670.1 DNA-(apurinic or apyrimidinic site) lyase-like [Acanthaster planci] (id=81.30%; len=353; e=0.00E+00) ; XP_022092670.1 DNA-(apurinic or apyrimidinic site) lyase-like [Acanthaster planci] (id=49.67%; len=308; e=4.45E-78) ; XP_022092670.1 DNA-(apurinic or apyrimidinic site) lyase-like [Acanthaster planci] (id=67.41%; len=583; e=0.00E+00)	KSREELSSDKDDM,SREELSSDKDDMK; KSREELSSDKDDM,SREELSSDKDDMK; KSREELSSDKDDM,SREELSSDKDDMK; KSREELSSDKDDM,SREELSSDKDDMK; KSREELSSDKDDM,SREELSSDKDDMK; KSREELSSDKDDM,SREELSSDKDDMK	3,4	1.153	0.3705	0.464824	0.99647		1		2	0.0847258	0.0971782	0.75377	0.891458	1	0.892689				0.935302	0.887437	0.496455	0.324128	0.00350092
53948|m.35830; 53949|m.35833	S367; S75	XP_022101763.1 coiled-coil domain-containing protein 130-like [Acanthaster planci] (id=64.51%; len=510; e=0.00E+00) ; XP_022101763.1 coiled-coil domain-containing protein 130-like [Acanthaster planci] (id=39.33%; len=239; e=5.72E-34)	SKKRKDSAHDGER; SKKRKDSAHDGER	4,5	1.229	0.4776	0.338443	1		2			0.0847712	0.785469	1	0.818835	0.755482	0.352498
PMI_029590; Pmi_659492_U488_DROME_UPF0488_protein_CG14286|m.28112; 79510|m.53416	T92; T192; T192	XP_022093592.1 protein split ends-like isoform X3 [Acanthaster planci] (id=69.72%; len=327; e=1.83E-137) ; U488_DROME_UPF0488_protein_CG14286; XP_022093592.1 protein split ends-like isoform X3 [Acanthaster planci] (id=74.25%; len=435; e=0.00E+00)	SSKILSTSSDLPG; SSKILSTSSDLPG; SSKILSTSSDLPG	3	1.863	0.4643	0.270893	0.3326		1			0.084825	0.58416	0.793113	0.747983	1	0.921384
PMI_025146; PMI_008994; Pmi_639741_R3HD1_HUMAN_R3H_domain-containing_protein_1|m.22641	S192:T196; S192:T196; S192:T196	XP_022087062.1 cAMP-regulated phosphoprotein 21-like isoform X2 [Acanthaster planci] (id=89.31%; len=664; e=0.00E+00) ; XP_022087062.1 cAMP-regulated phosphoprotein 21-like isoform X2 [Acanthaster planci] (id=86.63%; len=808; e=0.00E+00) ; R3HD1_HUMAN_R3H_domain-containing_protein_1	PVSDDSSPPHTPD,DSSPPHTPDLPLT; PVSDDSSPPHTPD,DSSPPHTPDLPLT; PVSDDSSPPHTPD,DSSPPHTPDLPLT	3	3.17	0.4085	1.01192	0.5		1			0.0848441	1	0.686123	0.351186	0.434936	0.0713217
9154|m.5482; Pmi_661910_ZCH18_DANRE_Zinc_finger_CCCH_domain-containing_protein_18|m.28936	T114; T215	XP_022100936.1 zinc finger CCCH domain-containing protein 18-like isoform X2 [Acanthaster planci] (id=56.45%; len=248; e=1.36E-43) ; ZCH18_DANRE_Zinc_finger_CCCH_domain-containing_protein_18	SRSTSGTTPSAPS; SRSTSGTTPSAPS	3	2.818	0.4536	0.254333	0.49998	1	1			0.0848606	0.190117	0.486577	0.460686	0.40362	1
Pmi_583590_NIPA_XENTR_NIPA-like_protein|m.12932	T356	NIPA_XENTR_NIPA-like_protein	VINKDTTPPSQTW	2	1.308	0.3784	0.339418	0.99692		1			0.0850695	0.366407	0.69646	0.793704	0.602464	1
55300|m.36711; 55308|m.36713	S155:S157; S37:S39	XP_022095882.1 steroid hormone receptor ERR2-like [Acanthaster planci] (id=74.16%; len=418; e=0.00E+00) ; XP_022095882.1 steroid hormone receptor ERR2-like [Acanthaster planci] (id=72.86%; len=280; e=2.29E-129)	DILDAASSSEEQD,LDAASSSEEQDSR; DILDAASSSEEQD,LDAASSSEEQDSR	3	2.367	0.452	0.065102	0.33333		1			0.0850877	0.630155	1	0.773645	0.545818	0.880561
PMI_001769; PMI_012367; Pmi_647420_MPIP2_MOUSE_M-phase_inducer_phosphatase_2|m.24594	T158; T158; T158	BAB79497.1 Cdc25 [Patiria pectinifera] (id=97.94%; len=583; e=0.00E+00) ; BAB79497.1 Cdc25 [Patiria pectinifera] (id=97.60%; len=583; e=0.00E+00) ; MPIP2_MOUSE_M-phase_inducer_phosphatase_2	RRNRSETIMWEAC; RRNRSETIMWEAC; RRNRSETIMWEAC	4	3.245	0.6681	0.77419	0.5		1		1	0.0854297	0.294966	1	0.875862	0.64919	0.218273				0.0738413	0.263745	0.917601	0.0178404	0.000996622
21986|m.16673; Pmi_551392_no_annot|m.9722	S28:Y34; S41:Y47	XP_022096730.1 ras-associated and pleckstrin homology domains-containing protein 1-like isoform X5 [Acanthaster planci] (id=76.92%; len=104; e=6.42E-45) ; no_annot	KESKVDSPNLDRY,SPNLDRYCGRSPV; KESKVDSPNLDRY,SPNLDRYCGRSPV	4	1.527	0.3071	1.72476	0.5		1			0.0856472	0.931486	1	0.655813	0.55093	0.236336
49789|m.33309; 49797|m.33323; 49790|m.33311; 49778|m.33298; 49793|m.33317; 49784|m.33305; 49792|m.33315; 49783|m.33303; Pmi_654920_CH034_DANRE_Uncharacterized_protein_C8orf34_homolog|m.26705; 49798|m.33325	S98; S105; S105; S134; S134; S105; S105; S134; S98; S134	XP_022088878.1 uncharacterized protein LOC110978293 [Acanthaster planci] (id=81.48%; len=243; e=2.55E-134) ; XP_022088878.1 uncharacterized protein LOC110978293 [Acanthaster planci] (id=81.48%; len=243; e=1.01E-135) ; XP_022088878.1 uncharacterized protein LOC110978293 [Acanthaster planci] (id=81.07%; len=243; e=5.05E-135) ; XP_022088878.1 uncharacterized protein LOC110978293 [Acanthaster planci] (id=81.07%; len=243; e=3.59E-134) ; XP_022088878.1 uncharacterized protein LOC110978293 [Acanthaster planci] (id=81.48%; len=243; e=4.90E-135) ; XP_022088878.1 uncharacterized protein LOC110978293 [Acanthaster planci] (id=81.48%; len=243; e=1.29E-135) ; XP_022088878.1 uncharacterized protein LOC110978293 [Acanthaster planci] (id=81.07%; len=243; e=7.46E-135) ; XP_022088878.1 uncharacterized protein LOC110978293 [Acanthaster planci] (id=81.48%; len=243; e=5.94E-135) ; CH034_DANRE_Uncharacterized_protein_C8orf34_homolog; XP_022088878.1 uncharacterized protein LOC110978293 [Acanthaster planci] (id=81.07%; len=243; e=3.09E-134)	KKRTPTSEADLEQ; KKRTPTSEADLEQ; KKRTPTSEADLEQ; KKRTPTSEADLEQ; KKRTPTSEADLEQ; KKRTPTSEADLEQ; KKRTPTSEADLEQ; KKRTPTSEADLEQ; KKRTPTSEADLEQ; KKRTPTSEADLEQ	3	2.545	0.5572	0.094605	0.99998		1		1	0.0856679	0.274103	1	0.595567	0.516744	0.178116				0.0766825	0.43122	0.936427	0.00219968	0.00061157
Pmi_662471_RUN3B_DANRE_RUN_domain-containing_protein_3B|m.29100	S502	RUN3B_DANRE_RUN_domain-containing_protein_3B	MSPGSVSSDSCVS	3	1.814	0.5877	0.996425	0.97745		1			0.0860326	0.933001	1	0.61042	0.529395	0.877004
Pmi_621741_TXIP1_HUMAN_Translin-associated_factor_X-interacting_protein_1|m.18812	S338	TXIP1_HUMAN_Translin-associated_factor_X-interacting_protein_1	TISKDKSSDNKVE	3	1.074	0.3538	1.57824	0.5		1			0.0861149	0.218118	0.903668	0.897122	0.697405	1
PMI_028404; Pmi_575260_SIN1_XENLA_Target_of_rapamycin_complex_2_subunit_MAPKAP1|m.11933	S51; S380	XP_022107923.1 target of rapamycin complex 2 subunit MAPKAP1-like isoform X2 [Acanthaster planci] (id=72.73%; len=242; e=1.16E-115) ; SIN1_XENLA_Target_of_rapamycin_complex_2_subunit_MAPKAP1	ERVRHVSTVEPPL; ERVRHVSTVEPPL	2,3,4	4.123	0.6451	0.111451	0.99772		1		5	0.0863768	0.114445	1	0.928076	0.282226	0.333351				0.0402585	0.340069	0.947946	0.00258396	0.000615128
Pmi_624280_TMCC1_HUMAN_Transmembrane_and_coiled-coil_domains_protein_1|m.19296	S162	TMCC1_HUMAN_Transmembrane_and_coiled-coil_domains_protein_1	TSMRTRSDGSDND	3	1.706	0.5457	0.449283	0.99669		1			0.0863936	0.258783	1	0.927912	0.756799	0.356734
Pmi_612541_TPD54_PONAB_Tumor_protein_D54|m.17129; PMI_027805; 18880|m.13417	S213; S277; S193	TPD54_PONAB_Tumor_protein_D54; XP_022088715.1 tumor protein D52-like isoform X2 [Acanthaster planci] (id=79.60%; len=299; e=3.38E-165) ; XP_022088718.1 tumor protein D54-like isoform X4 [Acanthaster planci] (id=82.05%; len=234; e=7.81E-135)	VLQSTASAEQQQD; VLQSTASAEQQQD; VLQSTASAEQQQD	5	1.947	0.4967	0.353626	0.93646		1			0.086422	0.949265	1	0.616997	0.426998	0.254917
PMI_026952	S139	XP_022099072.1 LOW QUALITY PROTEIN: E3 ubiquitin-protein ligase RNF14-like [Acanthaster planci] (id=84.55%; len=466; e=0.00E+00)	KVLRSNSVEASGS	3	1.054	0.2391	0.17442	0.5		1			0.0866854	0.221961	1	0.524022	0.724091	0.741596
PMI_005116; 76050|m.50778	T625; T625	XP_022103451.1 retinoic acid-induced protein 1-like [Acanthaster planci] (id=83.30%; len=1132; e=0.00E+00) ; XP_022103451.1 retinoic acid-induced protein 1-like [Acanthaster planci] (id=83.80%; len=1179; e=0.00E+00)	AYPLTYTPPNSGK; AYPLTYTPPNSGK	3	2.003	0.5002	1.92604	0.99545		1			0.086768	0.958496	1	0.474711	0.346116	0.262947
Pmi_636140_RIOK2_HUMAN_Serine/threonine-protein_kinase_RIO2|m.21820; 27621|m.20425; 27619|m.20422	S505; S505; S117	RIOK2_HUMAN_Serine/threonine-protein_kinase_RIO2; XP_022095477.1 serine/threonine-protein kinase RIO2-like [Acanthaster planci] (id=76.69%; len=549; e=0.00E+00) ; XP_022095477.1 serine/threonine-protein kinase RIO2-like [Acanthaster planci] (id=64.94%; len=154; e=1.09E-46)	HTRQRSSDSFTST; HTRQRSSDSFTST; HTRQRSSDSFTST	3	3.53	0.645	0.868844	0.25		1			0.0870413	1	0.709187	0.420645	0.605039	0.477449
PMI_000533; 66831|m.44502; Pmi_668713_DLGP5_HUMAN_Disks_large-associated_protein_5|m.31189; 66833|m.44506; PMI_003319	T599:T607; T623:T631; T637:T645; T616:T624; T599:T607	XP_022089719.1 disks large-associated protein 5-like [Acanthaster planci] (id=59.33%; len=900; e=0.00E+00) ; XP_022089719.1 disks large-associated protein 5-like [Acanthaster planci] (id=68.37%; len=645; e=0.00E+00) ; DLGP5_HUMAN_Disks_large-associated_protein_5; XP_022089719.1 disks large-associated protein 5-like [Acanthaster planci] (id=68.17%; len=641; e=0.00E+00) ; XP_022089719.1 disks large-associated protein 5-like [Acanthaster planci] (id=61.53%; len=876; e=0.00E+00)	TPTSKVTTPIVQM,PIVQMATPIRKVT; TPTSKVTTPIVQM,PIVQMATPIRKVT; TPTSKVTTPIVQM,PIVQMATPIRKVT; TPTSKVTTPIVQM,PIVQMATPIRKVT; TPTIKVTTPIVQM,PIVQMATPIRKVT	3	2.683	0.5725	0.114974	0.5		1		1	0.087073	0.863901	1	0.238079	0.595406	0.167547				0.109348	0.209589	0.9483	0.027267	0.000210813
PMI_016078; Pmi_539900_no_annot|m.8786	T245; T181	XP_022093776.1 WD repeat-containing protein 44-like [Acanthaster planci] (id=89.70%; len=602; e=0.00E+00) ; no_annot	KKKPKSTETPTPE; KKKPKSTETPTPE	3	1.926	0.4678	0.82251	0.33333		1			0.0872434	0.441626	1	0.948069	0.89935	0.927309
79841|m.53616	T39	XP_022082523.1 methionine aminopeptidase 2-like [Acanthaster planci] (id=75.17%; len=290; e=3.14E-124)	RRKKKKTGGSAVE	4	3.187	0.5937	0.376474	0.99007		1			0.0876082	0.195063	0.503948	0.554814	0.627778	1
PMI_023939	S186	XP_022088005.1 E3 SUMO-protein ligase RanBP2-like isoform X2 [Acanthaster planci] (id=65.15%; len=617; e=0.00E+00)	GFKFGSSDSAAKP	2,3	1.891	0.5965	1.3364	0.99706		2			0.0876619	0.464996	1	0.539825	0.399764	0.198702
Pmi_599640_ARFP1_HUMAN_Arfaptin-1|m.15112	T106	ARFP1_HUMAN_Arfaptin-1	NDQPQSTEKPAVR	4	2.571	0.6468	0.164725	0.5		1			0.0878617	0.489031	1	0.925266	0.441912	0.474218
PMI_011399	T458	XP_022087297.1 nuclear pore complex protein Nup155-like [Acanthaster planci] (id=86.01%; len=1151; e=0.00E+00)	TSAGSATQPSNDV	3	2.338	0.4863	0.970494	0.98868		1			0.0879273	0.649398	0.977185	0.91727	0.973377	1
86596|m.57651	S79:S80:Y84	XP_002177935.1 predicted protein [Phaeodactylum tricornutum CCAP 1055/1] (id=29.82%; len=57; e=4.30E+00)	CKFPLKSSTLTYL,KFPLKSSTLTYLG,KSSTLTYLGLAVT	3	1.041	0.2574	1.81562	0.16268		1			0.0879671	0.56034	0.880976	1	0.705453	0.45215
Pmi_507170_no_annot|m.6554	S152	no_annot	RPSPQPSPTGSPA	4	2.031	0.4343	1.11756	0.99646		1			0.0883837	0.06328	0.0943981	0.304862	0.285155	1
Pmi_663851_WWP1_MOUSE_NEDD4-like_E3_ubiquitin-protein_ligase_WWP1|m.29482	T32	WWP1_MOUSE_NEDD4-like_E3_ubiquitin-protein_ligase_WWP1	GRGSPATATNSTA	4	3.315	0.5729	0.214945	0.99266		1			0.0886762	0.593323	1	0.680255	0.326686	0.278936
PMI_004635; Pmi_613130_MON2_XENLA_Protein_MON2_homolog|m.17201	S506; S633	XP_022081617.1 protein MON2 homolog isoform X3 [Acanthaster planci] (id=82.50%; len=583; e=0.00E+00) ; MON2_XENLA_Protein_MON2_homolog	AAPQTPSSAQRGH; AAPQTPSSAQRGH	3	2.728	0.6213	0.616091	0.49881		1			0.0887385	1	0.547565	0.283149	0.282836	0.203771
PMI_002190; Pmi_636721_AHI1_HUMAN_Jouberin|m.21980; 32923|m.23409; PMI_001136	S1261:S1270:T1280; S278:S287:T297; S278:S287:T297; S1284:S1293:T1303	XP_022089445.1 jouberin-like isoform X3 [Acanthaster planci] (id=84.70%; len=1418; e=0.00E+00) ; AHI1_HUMAN_Jouberin; XP_022089435.1 jouberin-like isoform X2 [Acanthaster planci] (id=78.15%; len=444; e=0.00E+00) ; XP_022089445.1 jouberin-like isoform X3 [Acanthaster planci] (id=82.86%; len=1459; e=0.00E+00)	RPQKKRSKTVDET,VDETALSNEDIAG,IAGSLRTPRLSKT; RPQKKRSKTVDET,VDETALSNEDIAG,IAGSLRTPRLSKT; RPQKKRSKTVDET,VDETALSNEDIAG,IAGSLRTPRLSKT; RPQKKRSKTVDET,VDETALSNEDIAG,IAGSLRTPRLSKT	3	1.812	0.4089	0.172513	0.24846		1			0.0887387	0.829388	1	0.379595	0.398041	0.211338
PMI_015252; Pmi_649850_ZN429_HUMAN_Zinc_finger_protein_429|m.25224; PMI_023834	T115; T260; T262	XP_022093999.1 uncharacterized protein LOC110981083 [Acanthaster planci] (id=76.39%; len=610; e=0.00E+00) ; ZN429_HUMAN_Zinc_finger_protein_429; XP_022093999.1 uncharacterized protein LOC110981083 [Acanthaster planci] (id=65.39%; len=367; e=7.54E-136)	YQAQPKTPSRPKP; YQAQPKTPSRPKP; YQAQPKTPSRPKP	5	1.044	0.2921	0.994557	0.99219		1			0.08874	0.889529	1	0.366843	0.336033	0.669442
37613|m.25938; 37611|m.25933	S245; S256	XP_022104526.1 serine/arginine repetitive matrix protein 2-like isoform X1 [Acanthaster planci] (id=70.32%; len=310; e=2.34E-120) ; XP_022104526.1 serine/arginine repetitive matrix protein 2-like isoform X1 [Acanthaster planci] (id=69.68%; len=310; e=1.80E-118)	SAQHSESPYDRKI; SAQHSESPYDRKI	3	1.216	0.4194	0.459499	0.99252		1			0.0889079	1	0.137969	0.142652	0.12706	0.144618
PMI_021956; Pmi_653945_PSIP1_FELCA_PC4_and_SFRS1-interacting_protein|m.26400	S921:T935; S651:T665	XP_022105879.1 uncharacterized protein LOC110987449 [Acanthaster planci] (id=75.59%; len=1651; e=0.00E+00) ; PSIP1_FELCA_PC4_and_SFRS1-interacting_protein	NHDKAISASSPSL,IDKGPATPARAAM; NHDKAISASSPSL,IDKGPATPARAAM	3	2.052	0.5044	0.99227	0.33272		1		1	0.0889441	1	0.641613	0.445655	0.360188	0.122228				0.0967458	0.213341	0.971625	0.00657513	0.000415876
Pmi_653460_TATD2_HUMAN_Putative_deoxyribonuclease_TATDN2|m.26238; 31519|m.22601	T1147; T1147	TATD2_HUMAN_Putative_deoxyribonuclease_TATDN2; XP_022082494.1 uncharacterized protein LOC110974876 [Acanthaster planci] (id=56.16%; len=1079; e=0.00E+00)	RTPGTITPTRFTP; RTPGTITPTRFTP	2	0.95	0.2747	0.939305	0.99681		1			0.0890796	0.8751	1	0.196824	0.237346	0.112315
Pmi_296210_PWP2A_HUMAN_PWWP_domain-containing_protein_2A|m.1350; 34098|m.24117	S224; S213	PWP2A_HUMAN_PWWP_domain-containing_protein_2A; XP_022085492.1 PWWP domain-containing protein 2A-like isoform X1 [Acanthaster planci] (id=80.90%; len=555; e=0.00E+00)	IKISYASPQGKGH; IKISYASPQGKGH	2	1.471	0.2767	1.68165	1		1			0.0891483	1	0.947548	0.203547	0.45262	0.197011
Pmi_632120_TCPG_BOVIN_T-complex_protein_1_subunit_gamma|m.20912; PMI_024209; 64749|m.43081; PMI_019343	S258; S199; S197; S289	TCPG_BOVIN_T-complex_protein_1_subunit_gamma; XP_022105850.1 T-complex protein 1 subunit gamma-like [Acanthaster planci] (id=59.32%; len=381; e=2.56E-136) ; XP_022105850.1 T-complex protein 1 subunit gamma-like [Acanthaster planci] (id=94.05%; len=487; e=0.00E+00) ; XP_022105850.1 T-complex protein 1 subunit gamma-like [Acanthaster planci] (id=66.27%; len=590; e=0.00E+00)	KGESQTSLEISRE; KGESQTSLEISRE; KGESQTSLEISRE; KGESQTSLEISRE	3	1.134	0.2743	1.51716	0.99734		1			0.0894715	0.238065	0.639757	0.715387	0.669009	1
80505|m.54126; Pmi_665020_UBAP2_HUMAN_Ubiquitin-associated_protein_2|m.29874	S125; S125	XP_022111017.1 ubiquitin-associated protein 2-like isoform X2 [Acanthaster planci] (id=83.25%; len=1343; e=0.00E+00) ; UBAP2_HUMAN_Ubiquitin-associated_protein_2	SKKKVKSSGPSSR; SKKKVKSSGPSSR	3	1.362	0.6432	1.12651	0.2		1			0.0894754	0.248192	1	0.708323	0.811312	0.503921
PMI_012296	S89	XP_022102849.1 HMG box-containing protein 4-like [Acanthaster planci] (id=64.50%; len=586; e=0.00E+00)	RRKRAPSKYDDDE	4	1.7	0.4212	1.23344	0.5		1			0.0895405	0.503481	0.721316	1	0.624683	0.651502
70811|m.47262; PMI_009837; Pmi_667390_no_annot|m.30670	S327; S293; S504	XP_022090310.1 proteoglycan 4-like isoform X1 [Acanthaster planci] (id=66.74%; len=442; e=5.73E-116) ; XP_022090310.1 proteoglycan 4-like isoform X1 [Acanthaster planci] (id=68.63%; len=408; e=8.48E-110) ; no_annot	ISKQPASPKSKVV; ISKQPASPKSKVV; ISKQPASPKSKVA	3,4,5	4.884	0.7387	0.605766	1		1		7	0.0895783	0.672803	1	0.306509	0.27792	0.189754				0.46321	0.684632	0.954519	0.171873	0.000174936
PMI_013390; 25208|m.19005; Pmi_599620_no_annot|m.15106	S193; S69; S92	XP_022099200.1 uncharacterized protein LOC110983880 isoform X1 [Acanthaster planci] (id=56.98%; len=5060; e=0.00E+00) ; XP_022099200.1 uncharacterized protein LOC110983880 isoform X1 [Acanthaster planci] (id=61.70%; len=765; e=0.00E+00) ; no_annot	SESSSPSKITSIK; SESSSPSKITSIK; SESSSPSKITSIK	4	3.341	0.5771	0.162104	0.33333		1			0.0895939	0.174237	0.351759	0.372537	0.672372	1
PMI_005020	T76	XP_022084310.1 kinesin-like protein KIF14 isoform X1 [Acanthaster planci] (id=86.62%; len=792; e=0.00E+00)	PRTPFGTPECFNR	3	1.594	0.399	0.127165	0.99472		1			0.0896857	1	0.632698	0.341185	0.832929	0.230891
59336|m.39287; 59341|m.39291; 59342|m.39293; Pmi_625491_no_annot|m.19568; 59335|m.39285; 59350|m.39303; 59353|m.39308	T116; T116; T95; T120; T116; T95; T54	XP_022105242.1 ribosome-binding protein 1-like isoform X2 [Acanthaster planci] (id=71.08%; len=166; e=9.35E-62) ; XP_022105242.1 ribosome-binding protein 1-like isoform X2 [Acanthaster planci] (id=57.93%; len=164; e=1.81E-42) ; XP_022105242.1 ribosome-binding protein 1-like isoform X2 [Acanthaster planci] (id=75.17%; len=145; e=8.95E-58) ; no_annot; XP_022105257.1 ribosome-binding protein 1-like isoform X4 [Acanthaster planci] (id=68.03%; len=147; e=2.88E-48) ; XP_022105242.1 ribosome-binding protein 1-like isoform X2 [Acanthaster planci] (id=60.14%; len=143; e=1.58E-38) ; XP_022105242.1 ribosome-binding protein 1-like isoform X2 [Acanthaster planci] (id=79.38%; len=97; e=3.29E-41)	LAAEKQTVAELKA; LAAEKQTVAELKA; LAAEKQTVAELKA; LAAEKQTVAELKA; LAAEKQTVAELKA; LAAEKQTVAELKA; LAAEKQTVAELKA	3	1.46	0.2589	0.827116	1		1			0.0898092	0.718593	0.853972	0.869282	0.781384	1
73025|m.48838; PMI_018842	S244; S381	XP_022092267.1 superkiller viralicidic activity 2-like 2 [Acanthaster planci] (id=95.69%; len=927; e=0.00E+00) ; XP_022092267.1 superkiller viralicidic activity 2-like 2 [Acanthaster planci] (id=80.11%; len=905; e=0.00E+00)	DAAKGDSMNRGRK; DAAKGDSMNRGRK	3	1.055	0.4085	1.49979	1		1			0.0900922	0.552974	1	0.672176	0.550281	0.441824
PMI_004602; Pmi_655861_RIC1_HUMAN_Protein_RIC1_homolog|m.26965; PMI_007461	S1316:S1319:S1323; S566:S569:S573; S1189:S1192:S1196	XP_022109726.1 RAB6A-GEF complex partner protein 1-like [Acanthaster planci] (id=89.80%; len=1363; e=0.00E+00) ; RIC1_HUMAN_Protein_RIC1_homolog; XP_022109726.1 RAB6A-GEF complex partner protein 1-like [Acanthaster planci] (id=83.79%; len=1320; e=0.00E+00)	EIRRLGSHGSGVI,RLGSHGSGVISEH,HGSGVISEHELSE; EIRRLGSHGSGVI,RLGSHGSGVISEH,HGSGVISEHELSE; EIRRLGSHGSGVI,RLGSHGSGVISEH,HGSGVISEHELSE	4	3.072	0.4544	0.690882	0.49726		1			0.0901215	0.0428942	0.978367	0.905345	0.964965	1
PMI_011813; Pmi_637953_P73_HUMAN_Tumor_protein_p73|m.22244	S224; S614	XP_022110152.1 cellular tumor antigen p53-like isoform X5 [Acanthaster planci] (id=72.92%; len=277; e=8.33E-119) ; P73_HUMAN_Tumor_protein_p73	SLLRTGSNASTAS; SLLRTGSNASTAS	3	5.588	0.721	1.39385	0.49831		1		2	0.0901571	0.188887	1	0.31363	0.255452	0.124221				0.259682	0.25636	0.868933	0.890057	0.0138715
PMI_008445; 58935|m.39015; 58931|m.39006; Pmi_665330_CLAP1_XENTR_CLIP-associating_protein_1|m.29956	S633:S638; S987:S992; S1009:S1014; S1040:S1045	XP_022108319.1 CLIP-associating protein 2-like isoform X3 [Acanthaster planci] (id=76.95%; len=742; e=0.00E+00) ; XP_020930836.1 CLIP-associating protein 1 isoform X29 [Sus scrofa] (id=49.02%; len=1483; e=0.00E+00) ; XP_020930836.1 CLIP-associating protein 1 isoform X29 [Sus scrofa] (id=48.46%; len=1494; e=0.00E+00) ; CLAP1_XENTR_CLIP-associating_protein_1	RKASPRSPYKASP,RSPYKASPRSTDS; RKASPRSPYKASP,RSPYKASPRSTDS; RKASPRSPYKASP,RSPYKASPRSTDS; RKASPRSPYKASP,RSPYKASPRSTDS	2,3	1.206	0.3624	0.153295	0.99999		1		1	0.0902558	0.999684	1	0.602987	0.415511	0.276939				0.117913	0.169288	0.933894	0.0240069	0.0017153
PMI_017176	S70	XP_022093499.1 unconventional myosin-XVI-like isoform X1 [Acanthaster planci] (id=74.38%; len=1011; e=0.00E+00)	NRLKSISATSNEE	3	3.691	0.5966	0.120063	0.25		1			0.0903662	0.491287	1	0.707639	0.389757	0.316728
PMI_001303; 62253|m.41150; Pmi_580180_NCF2_BOVIN_Neutrophil_cytosol_factor_2|m.12552	S338; S299; S292	XP_022109796.1 uncharacterized protein LOC110989599 isoform X1 [Acanthaster planci] (id=62.41%; len=713; e=0.00E+00) ; XP_022109796.1 uncharacterized protein LOC110989599 isoform X1 [Acanthaster planci] (id=72.61%; len=482; e=0.00E+00) ; NCF2_BOVIN_Neutrophil_cytosol_factor_2	NQSPRKSLPGPPP; NQSPRKSLPGPPP; NQSPRKSLPGPPP	3	1.405	0.3851	0.027026	1		1			0.0904446	0.803471	1	0.698098	0.54051	0.247382
Pmi_506920_ARI1B_HUMAN_AT-rich_interactive_domain-containing_protein_1B|m.6544; 39961|m.27458; PMI_009133	T669; T797; T1198	ARI1B_HUMAN_AT-rich_interactive_domain-containing_protein_1B; XP_022082489.1 AT-rich interactive domain-containing protein 1B-like isoform X3 [Acanthaster planci] (id=83.88%; len=1241; e=0.00E+00) ; XP_022082492.1 AT-rich interactive domain-containing protein 1B-like isoform X6 [Acanthaster planci] (id=84.31%; len=1638; e=0.00E+00)	KKNRKETEEEENC; KKNRKETEEEENC; KKNRKETEEEENC	3	1.875	0.5739	1.55512	1		1			0.0906095	0.149846	0.56388	0.741754	0.708741	1
PMI_029055; Pmi_586220_CT2NL_HUMAN_CTTNBP2_N-terminal-like_protein|m.13265	S533; S603	XP_022081268.1 cortactin-binding protein 2-like isoform X5 [Acanthaster planci] (id=83.23%; len=775; e=0.00E+00) ; CT2NL_HUMAN_CTTNBP2_N-terminal-like_protein	VPKAAVSPLVNTA; VPKAAVSPLVNTA	2	1.478	0.4344	0.756253	1		1			0.0906822	0.851961	1	0.54133	0.541695	0.36952
PMI_029722; PMI_020033; Pmi_566840_no_annot|m.11065	S277; S157; S277	XP_022085966.1 aftiphilin-like isoform X2 [Acanthaster planci] (id=60.44%; len=594; e=0.00E+00) ; XP_022085969.1 aftiphilin-like isoform X4 [Acanthaster planci] (id=59.41%; len=473; e=3.91E-154) ; no_annot	EPPKAVSHEESMN; EPPKAVSHEESMN; EPPKAVSHEESMN	3	2.13	0.5779	0.079117	0.5		1			0.0908216	0.559612	1	0.462984	0.518083	0.444712
PMI_019633	S125:S128:S129	XP_022079064.1 Golgi SNAP receptor complex member 2-like [Acanthaster planci] (id=91.51%; len=212; e=1.18E-141)	LIDQELSHNSSLH,QELSHNSSLHDAH,ELSHNSSLHDAHR	4	2.979	0.5703	0.511599	1		1			0.0908344	0.782362	0.728561	0.882348	1	0.875829
PMI_013947; PMI_023606	S373; S257	XP_022093562.1 vacuolar fusion protein CCZ1 homolog [Acanthaster planci] (id=90.72%; len=377; e=0.00E+00) ; XP_022093562.1 vacuolar fusion protein CCZ1 homolog [Acanthaster planci] (id=89.31%; len=393; e=0.00E+00)	YANRKGSSSASQD; YANRKGSSSASQD	3	1.868	0.4834	0.246527	1		1			0.0911096	0.204428	0.847074	1	0.883725	0.940346
19608|m.14131; Pmi_625210_UBN2_HUMAN_Ubinuclein-2|m.19492	T35:S42:S47; T1018:S1025:S1030	XP_022098886.1 ubinuclein-1-like isoform X3 [Acanthaster planci] (id=84.87%; len=152; e=9.52E-63) ; UBN2_HUMAN_Ubinuclein-2	GKVTPTTPAYTSP,PAYTSPSPPKGSP,PSPPKGSPHSLRT; GKVTPTTPAYTSP,PAYTSPSPPKGSP,PSPPKGSPHSLRT	4	2.95	0.2383	0.857954	0.48931		2			0.0911329	1	0.277424	0.139901	0.111408	0.121174
PMI_010344; Pmi_659935_no_annot|m.28238	T997; T671	XP_022091822.1 KAT8 regulatory NSL complex subunit 3-like isoform X1 [Acanthaster planci] (id=60.31%; len=912; e=0.00E+00) ; no_annot	QPLSSSTSKTSSG; QPLSSSTSKTSSG	3	1.201	0.3938	0.535046	0.2		1			0.0917003	0.527579	0.449701	0.395253	1	0.412261
Pmi_639630_RPAP3_XENLA_RNA_polymerase_II-associated_protein_3|m.22627; 63904|m.42324; 63901|m.42318; PMI_023920; PMI_002513	S342; S342; S342; S383; S210	RPAP3_XENLA_RNA_polymerase_II-associated_protein_3; XP_022111643.1 RNA polymerase II-associated protein 3-like [Acanthaster planci] (id=79.81%; len=312; e=1.65E-171) ; XP_022111643.1 RNA polymerase II-associated protein 3-like [Acanthaster planci] (id=79.81%; len=312; e=8.25E-172) ; XP_022111643.1 RNA polymerase II-associated protein 3-like [Acanthaster planci] (id=70.54%; len=353; e=6.23E-161) ; XP_022111643.1 RNA polymerase II-associated protein 3-like [Acanthaster planci] (id=65.66%; len=198; e=2.27E-81)	SGRSEVSSPAEQR; SGRSEVSSPAEQR; SGRSEVSSPAEQR; SGRSEVSSPAEQR; SGRSEVSSPAEQR	2	1.012	0.3883	0.819092	0.5		1			0.0917085	0.520481	0.93556	1	0.894294	0.972065
PMI_023860; Pmi_670390_ANLN_XENLA_Actin-binding_protein_anillin|m.31881; 83430|m.55998; 83432|m.56006	S438:S444; S492:S498; S440:S446; S440:S446	XP_022084050.1 anillin-like [Acanthaster planci] (id=66.13%; len=496; e=0.00E+00) ; ANLN_XENLA_Actin-binding_protein_anillin; XP_022084050.1 anillin-like [Acanthaster planci] (id=75.10%; len=1209; e=0.00E+00) ; XP_022084050.1 anillin-like [Acanthaster planci] (id=75.17%; len=1208; e=0.00E+00)	YFGRHKSGGAPAS,SGGAPASPTSSKV; YFGRHKSGGAPAS,SGGAPASPTSSKV; YFGRHKSGGAPAS,SGGAPASPTSSKV; YFGRHKSGGAPAS,SGGAPASPTSSKV	3,4	1.797	0.4663	0.408135	0.99373		1		2	0.0919844	0.175962	0.717896	0.391859	0.581987	1				0.0462619	0.115482	0.96382	0.0262866	0.000997571
66023|m.43966	T62:S69	XP_022085134.1 torsin-2A-like [Acanthaster planci] (id=64.98%; len=594; e=0.00E+00)	SPSKAITPVGAHS,PVGAHSSPGATSM	3	2.118	0.4646	0.722101	0.99551		1			0.0920784	1	0.524826	0.183065	0.217548	0.144013
PMI_009226	T1070	XP_022099814.1 DNA topoisomerase 2-binding protein 1-like isoform X3 [Acanthaster planci] (id=64.97%; len=865; e=0.00E+00)	AAVSKDTPSKFLR	4	4.353	0.6329	0.107036	1		1			0.0920936	0.971575	1	0.216907	0.468941	0.196984
Pmi_598850_no_annot|m.15010; PMI_012708	S604:S614; S708:S718	no_annot; XP_022094657.1 uncharacterized protein LOC110981387 [Acanthaster planci] (id=83.04%; len=855; e=0.00E+00)	QRVESLSSSTGDS,GDSGFNSPRSSLA; QRVESLSSSTGDS,GDSGFNSPRSSLA	3	2.433	0.5627	0.618947	0.5		1			0.0922928	0.485806	1	0.374315	0.329937	0.302992
PMI_006333; Pmi_654660_no_annot|m.26611	S144:T152; S144:T152	XP_022080811.1 CASP-like protein 4A1 [Acanthaster planci] (id=53.78%; len=225; e=5.05E-55) ; no_annot	SSSSRVSPSSSTR,SSSTRPTSPRCIC; SSSSRVSPSSSTR,SSSTRPTSPRCIC	2	1.714	0.2679	0.091326	0.49821		2			0.0929157	0.286093	0.878948	0.910535	0.830479	1
Pmi_4310080_no_annot|m.33158	S78	no_annot	NKIKGFSPPSNPS	2	1.176	0.5485	1.5249	0.99997		1			0.0929418	0.539783	0.988094	0.947653	0.873796	1
Pmi_618680_AIDA_DANRE_Axin_interactor,_dorsalization-associated_protein|m.18278	S149	AIDA_DANRE_Axin_interactor,_dorsalization-associated_protein	AGTNKGSVTASPG	3	1.242	0.401	0.333481	0.33333		1			0.0930348	0.827533	1	0.822081	0.703944	0.693548
PMI_020951; 14362|m.9325	T22; T172	XP_022081209.1 calcium/calmodulin-dependent protein kinase type 1-like [Acanthaster planci] (id=93.14%; len=102; e=7.17E-60) ; XP_022081209.1 calcium/calmodulin-dependent protein kinase type 1-like [Acanthaster planci] (id=93.44%; len=183; e=6.90E-120)	MNTACGTPGYVAP; MNTACGTPGYVAP	3	3.871	0.7603	0.072564	1		1		3	0.0932567	0.413259	1	0.568526	0.346032	0.152292				0.382856	0.431994	0.949145	0.255531	0.000191111
Pmi_604051_RHG24_HUMAN_Rho_GTPase-activating_protein_24|m.15767; PMI_018915	T375; T464	RHG24_HUMAN_Rho_GTPase-activating_protein_24; XP_022103881.1 rho GTPase-activating protein 24-like isoform X1 [Acanthaster planci] (id=75.59%; len=631; e=0.00E+00)	LQDKVQTPPVRPP; LQDKVQTPPVRPP	3	1.165	0.3236	0.592889	1		1			0.0934566	0.852861	1	0.214394	0.332376	0.158744
Pmi_629450_FILIA_RAT_Protein_Filia|m.20362; 32512|m.23155	T485; T484	FILIA_RAT_Protein_Filia; XP_022109682.1 CAP-Gly domain-containing linker protein 1-like isoform X1 [Acanthaster planci] (id=58.61%; len=1650; e=0.00E+00)	KSYSIFTGTTPHK; KSYSIFTGTTPHK	4	1.253	0.2849	0.388428	0.24889		1			0.0935119	0.793922	1	0.283328	0.240819	0.100359
PMI_019605; Pmi_651681_LRCH1_FELCA_Leucine-rich_repeat_and_calponin_homology_dom..CUT|m.25748	S638; S539	XP_022087974.1 leucine-rich repeat and calponin homology domain-containing protein 3-like isoform X2 [Acanthaster planci] (id=85.01%; len=834; e=0.00E+00) ; LRCH1_FELCA_Leucine-rich_repeat_and_calponin_homology_dom..CUT	SPGSAKSPPPPPA; SPGSAKSPPPPPA	3	1.759	0.419	0.450594	1		1			0.0938343	0.97648	0.439742	0.310159	0.90997	1
PMI_012897	T498	XP_022094350.1 nucleolar protein 56-like isoform X3 [Acanthaster planci] (id=87.08%; len=503; e=0.00E+00)	DEAEIVTETETPK	3	3.067	0.513	0.662408	0.99999		1		1	0.0938356	0.574669	0.95085	0.754537	0.775948	1				0.613473	0.726293	0.470722	0.51743	0.0216429
PMI_002520	T1673	XP_022090775.1 cilia- and flagella-associated protein 44-like isoform X2 [Acanthaster planci] (id=80.64%; len=2283; e=0.00E+00)	KDKDPTTPLSYRH	3,4	6.135	0.7195	0.006215	0.5		1		2	0.0939513	0.713252	1	0.826097	0.813464	0.648599				0.0874197	0.118385	0.927317	0.180044	0.00380692
Pmi_511150_no_annot|m.6789	S76:S79	no_annot	ERFRFGSQTSYGT,RFGSQTSYGTGTV	3	2.079	0.2872	0.562964	0.33203		1			0.0941104	0.443858	1	0.373278	0.381157	0.132536
PMI_016701; PMI_004702; Pmi_525211_no_annot|m.7680	T873:T875; T760:T762; T134:T136	XP_022096769.1 E3 ubiquitin-protein ligase HECW1-like isoform X1 [Acanthaster planci] (id=73.66%; len=1716; e=0.00E+00) ; XP_022096769.1 E3 ubiquitin-protein ligase HECW1-like isoform X1 [Acanthaster planci] (id=80.23%; len=1411; e=0.00E+00) ; no_annot	DIDAERTPTTPVL,DAERTPTTPVLTP; DIDAERTPTTPVL,DAERTPTTPVLTP; DIDAERTPTTPVL,DAERTPTTPVLTP	3	1.375	0.3207	0.430512	0.49772		1			0.0942444	0.309889	0.418799	1	0.605483	0.899251
PMI_004588	S251	XP_022086587.1 exocyst complex component 4-like isoform X3 [Acanthaster planci] (id=91.51%; len=989; e=0.00E+00)	SAQDGASPAGSKK	3	1.56	0.5545	0.796135	1		1			0.0943007	0.666486	0.880927	0.805864	0.667564	1
Pmi_628420_RBP2_HUMAN_E3_SUMO-protein_ligase_RanBP2|m.20160; PMI_006293; 16145|m.10881	S691; S1464; S318	RBP2_HUMAN_E3_SUMO-protein_ligase_RanBP2; XP_022088004.1 E3 SUMO-protein ligase RanBP2-like isoform X1 [Acanthaster planci] (id=55.22%; len=1523; e=0.00E+00) ; XP_022088005.1 E3 SUMO-protein ligase RanBP2-like isoform X2 [Acanthaster planci] (id=68.39%; len=386; e=2.48E-149)	GGFKFGSSDSAAK; GGFKFGSSDSAAK; GGFKFGSSDSAAK	3	1.541	0.4095	0.116464	0.99762		1			0.094679	0.153786	1	0.809328	0.479644	0.32957
PMI_012301; 76862|m.51356	T73; T195	XP_022112114.1 ras-related protein Rab-21-like [Acanthaster planci] (id=57.25%; len=138; e=5.54E-40) ; XP_022112114.1 ras-related protein Rab-21-like [Acanthaster planci] (id=93.87%; len=212; e=8.85E-143)	ASRKTVTIVDDED; ASRKTVTIVDDED	4	1.929	0.2685	1.76839	0.5		1			0.0947371	0.519169	1	0.557218	0.330686	0.242698
39813|m.27341	S134:S143:S145	XP_022083246.1 77 kDa echinoderm microtubule-associated protein-like isoform X3 [Acanthaster planci] (id=92.71%; len=384; e=0.00E+00)	KLRKWGSQDSYSF,SYSFPTSGSPRKS,SFPTSGSPRKSAS	3	1.505	0.3515	0.800211	0.33077		1			0.0947967	0.661773	0.750209	1	0.733741	0.918443
Pmi_652534_TES_MICMU_Testin|m.26006	T113	TES_MICMU_Testin	KPEEVQTANASPS	3,4	3.816	0.5561	0.367232	1		2		5	0.0954116	0.223476	0.687024	0.738391	0.839631	1				0.105	0.168278	0.997683	0.0344713	1.07368e-07
Pmi_655541_DNLI1_XENLA_DNA_ligase_1|m.26888	T153:T158	DNLI1_XENLA_DNA_ligase_1	KTPPRKTTPAKTT,KTTPAKTTPAKST	3	1.831	0.4828	1.28031	0.25		1			0.0957685	0.74094	1	0.863076	0.667201	0.880533
PMI_009052; PMI_009416	T222:S227; T421:S426	XP_022089243.1 nuclear transcription factor Y subunit alpha-like isoform X2 [Acanthaster planci] (id=76.47%; len=221; e=3.84E-100) ; XP_022089243.1 nuclear transcription factor Y subunit alpha-like isoform X2 [Acanthaster planci] (id=86.55%; len=223; e=3.40E-122)	GRSDNETSFEESP,ETSFEESPTMVPR; GRSDNETSFEESP,ETSFEESPTMVPR	3	2.592	0.6362	0.052168	0.33237		2			0.0957823	1	0.479475	0.673828	0.493995	0.307916
66012|m.43935; PMI_017368; Pmi_649000_HS90A_CHICK_Heat_shock_protein_HSP_90-alpha|m.25016	S526; S679; S506	XP_022103652.1 heat shock protein 83-like [Acanthaster planci] (id=91.06%; len=727; e=0.00E+00) ; XP_020376926.1 LOW QUALITY PROTEIN: heat shock protein HSP 90-beta-like [Rhincodon typus] (id=73.09%; len=773; e=0.00E+00) ; HS90A_CHICK_Heat_shock_protein_HSP_90-alpha	RDQVANSSFVEGV; RDQVANSSFVEGV; RDQVANSSFVEGV	3	2.11	0.3839	0.839751	0.5		1			0.0959468	0.486296	0.92136	0.773391	0.856032	1
Pmi_642480_TE2IP_MOUSE_Telomeric_repeat-binding_factor_2-interacting_..CUT|m.23325; PMI_009712; PMI_012679	T216; T348; T218	TE2IP_MOUSE_Telomeric_repeat-binding_factor_2-interacting_..CUT; XP_022084426.1 telomeric repeat-binding factor 2-interacting protein 1-like isoform X2 [Acanthaster planci] (id=56.66%; len=293; e=1.36E-104) ; XP_022084505.1 ATP-dependent (S)-NAD(P)H-hydrate dehydratase-like [Acanthaster planci] (id=63.32%; len=398; e=8.95E-153)	KETSLKTPRKDQT; KETSLKTPRKQPV; KETSLKTPRKDQT	2	0.965	0.228	1.96938	0.99798		1			0.0963793	0.960679	1	0.511649	0.600017	0.93585
PMI_012593	S27	XP_022095249.1 retinoblastoma-associated protein-like [Acanthaster planci] (id=75.57%; len=655; e=0.00E+00)	ASDAPSSPLTKYF	3	3.332	0.657	0.095887	0.99722		1			0.0965805	0.145894	0.519775	0.724544	0.717539	1
Pmi_630910_ATP9B_DANRE_Probable_phospholipid-transporting_ATPase_IIB|m.20657	T497	ATP9B_DANRE_Probable_phospholipid-transporting_ATPase_IIB	PTIPATTTPSRKP	3	3.621	0.607	0.998928	0.25		1			0.0968001	1	0.408383	0.3327	0.275752	0.239072
Pmi_624671_SMRCD_HUMAN_SWI/SNF-related_matrix-associated_actin-depen..CUT|m.19461; PMI_023235; 82958|m.55691	S259; S222; S259	SMRCD_HUMAN_SWI/SNF-related_matrix-associated_actin-depen..CUT; XP_022082533.1 SWI/SNF-related matrix-associated actin-dependent regulator of chromatin subfamily A containing DEAD/H box 1-like isoform X1 [Acanthaster planci] (id=53.78%; len=331; e=2.16E-71) ; XP_022082533.1 SWI/SNF-related matrix-associated actin-dependent regulator of chromatin subfamily A containing DEAD/H box 1-like isoform X1 [Acanthaster planci] (id=75.92%; len=1038; e=0.00E+00)	HSLSKASLTELET; HSLSKASLTELET; HSLSKASLTELET	3	2.879	0.611	1.14365	0.5		1			0.0972574	0.0664335	0.189248	1	0.397175	0.561106
PMI_000421; Pmi_457221_TBD2B_MOUSE_TBC1_domain_family_member_2B|m.4278	S104; S159	XP_022094216.1 TBC1 domain family member 2B-like [Acanthaster planci] (id=72.20%; len=331; e=1.89E-156) ; TBD2B_MOUSE_TBC1_domain_family_member_2B	AVAKRKSEEIESL; AVAKRKSEEIESL	3	1.483	0.5354	0.440131	1		1		2	0.0973316	0.17502	0.664993	0.953591	0.817193	1				0.103967	0.194026	0.951093	0.016723	0.00101959
PMI_001921	S1570	XP_022105917.1 BRD4-interacting chromatin-remodeling complex-associated protein-like isoform X1 [Acanthaster planci] (id=68.71%; len=1908; e=0.00E+00)	PVAPRESPKEILP	4	1.942	0.5124	0.647205	1		1			0.0973927	0.499931	1	0.473384	0.278269	0.219256
PMI_001769; PMI_012367; Pmi_647420_MPIP2_MOUSE_M-phase_inducer_phosphatase_2|m.24594	S66:S67; S66:S67; S66:S67	BAB79497.1 Cdc25 [Patiria pectinifera] (id=97.94%; len=583; e=0.00E+00) ; BAB79497.1 Cdc25 [Patiria pectinifera] (id=97.60%; len=583; e=0.00E+00) ; MPIP2_MOUSE_M-phase_inducer_phosphatase_2	KRRLSLSSTGDTP,RRLSLSSTGDTPV; KRRLSLSSTGDTP,RRLSLSSTGDTPV; KRRLSLSSTGDTP,RRLSLSSTGDTPV	2	1.631	0.3237	0.57514	0.1		1			0.0974104	0.177023	0.115221	1	0.361744	0.324249
Pmi_641482_no_annot|m.23096	S13	no_annot	QKLRAQSLNEVQP	3	2.427	0.6123	0.796956	1		1			0.0978164	0.778322	1	0.329154	0.226657	0.108752
60941|m.40375; Pmi_653111_TACC3_XENLA_Transforming_acidic_coiled-coil-containing_pr..CUT|m.26159	S311; S311	XP_022091717.1 transforming acidic coiled-coil-containing protein 3-like isoform X7 [Acanthaster planci] (id=74.87%; len=951; e=0.00E+00) ; TACC3_XENLA_Transforming_acidic_coiled-coil-containing_pr..CUT	TTNDKSSDLLFDD; TTNDKSSDLLFDD	4	3.172	0.5221	1.95488	0.49759		1			0.0978626	0.792811	0.689349	0.876637	1	0.740088
PMI_009789	T1382	XP_022103388.1 F-actin-uncapping protein LRRC16A-like isoform X1 [Acanthaster planci] (id=71.02%; len=949; e=0.00E+00)	PEPEAETPEAAAE	3,4	4.665	0.6471	0.267619	1		2			0.0979273	0.153403	0.445217	1	0.742486	0.420429
PMI_009789	S1847:S1853	XP_022103388.1 F-actin-uncapping protein LRRC16A-like isoform X1 [Acanthaster planci] (id=71.02%; len=949; e=0.00E+00)	HAGKRDSVLSKSS,SVLSKSSDDGDME	3	1.512	0.5959	0.256007	0.16667		1			0.0984868	0.413017	0.848566	0.977631	1	0.852957
PMI_015565	T317	XP_022081250.1 optineurin-like isoform X1 [Acanthaster planci] (id=72.64%; len=552; e=0.00E+00)	QFELPPTPFSPGQ	3	1.52	0.3276	1.41008	0.99118		1			0.0985153	0.682194	0.877641	0.618155	0.652277	1
Pmi_617941_SAM11_HUMAN_Sterile_alpha_motif_domain-containing_protein_11|m.18086; PMI_012969	T469; T308	SAM11_HUMAN_Sterile_alpha_motif_domain-containing_protein_11; XP_022104196.1 uncharacterized protein LOC110986556 isoform X2 [Acanthaster planci] (id=92.23%; len=399; e=0.00E+00)	PDAVPKTPAFPDN; PDAVPKTPAFPDN	4	1.952	0.4698	0.604809	1		1		1	0.0987685	0.578735	1	0.302301	0.307302	0.19062				0.0273499	0.118228	0.940242	0.0263056	0.00109118
Pmi_390150_no_annot|m.2615	S33	no_annot	RRMVLDSLDEEEE	2	2.884	0.724	0.778487	1		1			0.0988033	0.6698	0.968636	1	0.907871	0.754013
32243|m.23022; 32253|m.23029; 32240|m.23020; Pmi_668713_DLGP5_HUMAN_Disks_large-associated_protein_5|m.31189; 32250|m.23026	T45; T45; T45; T687; T45	XP_022089719.1 disks large-associated protein 5-like [Acanthaster planci] (id=46.52%; len=316; e=6.78E-58) ; XP_022089719.1 disks large-associated protein 5-like [Acanthaster planci] (id=44.34%; len=336; e=3.33E-57) ; XP_022089719.1 disks large-associated protein 5-like [Acanthaster planci] (id=44.64%; len=336; e=8.14E-58) ; DLGP5_HUMAN_Disks_large-associated_protein_5; XP_022089719.1 disks large-associated protein 5-like [Acanthaster planci] (id=46.20%; len=316; e=3.36E-57)	PITKLDTPITKVD; PITKLDTPITKVD; PITKLDTPITKVD; PITKLDTPITKVD; PITKLDTPITKVD	3	1.889	0.3081	0.997458	0.99629		1			0.0988422	0.702105	1	0.428512	0.378135	0.422686
Pmi_636490_ASPP1_MOUSE_Apoptosis-stimulating_of_p53_protein_1|m.21930; PMI_014279	T784; T721	ASPP1_MOUSE_Apoptosis-stimulating_of_p53_protein_1; XP_022083260.1 apoptosis-stimulating of p53 protein 1-like isoform X3 [Acanthaster planci] (id=82.67%; len=1148; e=0.00E+00)	HQRSPATVGMFVP; HQRSPATVGMFVP	3	2.131	0.3562	1.29767	0.5		1			0.098971	0.768967	1	0.595221	0.639539	0.902958
Pmi_507720_no_annot|m.6592	T135	no_annot	QPDSVSTPTSTIR	4	4.726	0.6371	0.29525	0.33194		1			0.0990552	0.726438	1	0.538607	0.710403	0.4246
Pmi_599651_S45A2_MOUSE_Membrane-associated_transporter_protein|m.15119; PMI_021454; 83732|m.56190; PMI_006514	S193; S352; S122; S365	S45A2_MOUSE_Membrane-associated_transporter_protein; XP_022090290.1 proton-associated sugar transporter A-like [Acanthaster planci] (id=78.20%; len=624; e=0.00E+00) ; XP_022090290.1 proton-associated sugar transporter A-like [Acanthaster planci] (id=75.59%; len=340; e=1.43E-170) ; XP_022090290.1 proton-associated sugar transporter A-like [Acanthaster planci] (id=75.12%; len=615; e=0.00E+00)	NSSAIMSPSLNDT; NSSAIMSPSLNDT; NSSAIMSPSLNDT; NSSAIMSPSLNDT	2,3	3.747	0.6587	0.619654	0.99999		2		2	0.0990839	0.944423	1	0.44966	0.312233	0.18378				0.0854611	0.128857	0.963147	0.0525533	0.000903924
Pmi_635650_OSBL8_HUMAN_Oxysterol-binding_protein-related_protein_8|m.21722; PMI_020892; 26276|m.19617	S74:S75; S76:S77; S74:S75	OSBL8_HUMAN_Oxysterol-binding_protein-related_protein_8; XP_022082788.1 oxysterol-binding protein-related protein 8-like isoform X2 [Acanthaster planci] (id=89.29%; len=756; e=0.00E+00) ; XP_022082789.1 oxysterol-binding protein-related protein 8-like isoform X3 [Acanthaster planci] (id=96.74%; len=215; e=1.06E-146)	TGDGYGSSGTTPS,GDGYGSSGTTPSK; TGDGYGSSGTTPS,GDGYGSSGTTPSK; TGDGYGSSGTTPS,GDGYGSSGTTPSK	3	1.3	0.2715	0.189906	0.96713		1			0.0992821	0.746853	1	0.306549	0.534101	0.264881
PMI_007258; PMI_002181	S171; S198	XP_022089848.1 katanin p60 ATPase-containing subunit A1-like isoform X1 [Acanthaster planci] (id=90.98%; len=488; e=0.00E+00) ; XP_022089848.1 katanin p60 ATPase-containing subunit A1-like isoform X1 [Acanthaster planci] (id=87.84%; len=510; e=0.00E+00)	SGGRGPSYGDKRN; SGGRGPSYGDKRN	4	1.889	0.3579	0.098227	0.49863		1		1	0.0993073	0.354908	1	0.53269	0.750978	0.144267				0.0372092	0.110156	0.964238	0.0225598	0.000287499
PMI_002224; 69272|m.46199; 69278|m.46207; 69279|m.46212	S1726; S1759; S575; S1726	XP_022104946.1 uncharacterized protein LOC110986919 isoform X2 [Acanthaster planci] (id=63.86%; len=2482; e=0.00E+00) ; XP_022104937.1 uncharacterized protein LOC110986919 isoform X1 [Acanthaster planci] (id=63.93%; len=2520; e=0.00E+00) ; XP_022104946.1 uncharacterized protein LOC110986919 isoform X2 [Acanthaster planci] (id=81.80%; len=1275; e=0.00E+00) ; XP_022104946.1 uncharacterized protein LOC110986919 isoform X2 [Acanthaster planci] (id=58.59%; len=1961; e=0.00E+00)	TETRNTSLDTPVE; TETRNTSLDTPVE; TETRNTSLDTPVE; TETRNTSLDTPVE	3	4.871	0.728	0.109708	0.5		1			0.0995732	0.294241	0.735992	0.740784	0.80057	1
PMI_001142	S921	XP_022085210.1 uncharacterized protein LOC110976332 [Acanthaster planci] (id=71.81%; len=1082; e=0.00E+00)	SKEEQPSSPSQAK	2	1.377	0.3282	0.223879	0.49908		1			0.0996044	1	0.767399	0.967109	0.881488	0.472844
Pmi_666051_LPHN3_HUMAN_Latrophilin-3|m.30524; PMI_013199	S32:T34:S48; S704:T706:S720	LPHN3_HUMAN_Latrophilin-3; XP_022097106.1 adhesion G protein-coupled receptor L2-like isoform X5 [Acanthaster planci] (id=78.19%; len=853; e=0.00E+00)	NRDPPASPTEVRP,DPPASPTEVRPLL,SPTEPQSPDGRPP; NRDPPASPTEVRP,DPPASPTEVRPLL,SPTEPQSPDGRPP	4	1.639	0.2935	0.230918	0.32874		2			0.0998532	0.473664	0.660189	0.759439	0.523839	1
Pmi_634630_T2FA_XENLA_General_transcription_factor_IIF_subunit_1|m.21451; PMI_008287	T15; T15	T2FA_XENLA_General_transcription_factor_IIF_subunit_1; XP_022087224.1 general transcription factor IIF subunit 1-like isoform X1 [Acanthaster planci] (id=84.75%; len=387; e=8.76E-160)	GPSRPSTSAMGSS; GPSRPSTSAMGSS	3	3.574	0.7331	0.812475	0.49893		1		1	0.09988	0.575207	1	0.539434	0.337507	0.207087				0.0274149	0.118884	0.962252	0.00341335	0.000395334
Pmi_624880_no_annot|m.19433	S232:T242	no_annot	PRRSISSEDYVLG,VLGPSPTSPRTNT	2	1.445	0.2747	1.22084	0.16626		1			0.099962	0.468893	1	0.856275	0.736575	0.863923
PMI_015300; 20285|m.14842; Pmi_617010_IBTK_XENLA_Inhibitor_of_Bruton_tyrosine_kinase|m.17910; PMI_018337	T1197; T306; T495; T1236	XP_022089803.1 inhibitor of Bruton tyrosine kinase-like [Acanthaster planci] (id=75.18%; len=1414; e=0.00E+00) ; XP_022089803.1 inhibitor of Bruton tyrosine kinase-like [Acanthaster planci] (id=69.47%; len=524; e=0.00E+00) ; IBTK_XENLA_Inhibitor_of_Bruton_tyrosine_kinase; XP_022089803.1 inhibitor of Bruton tyrosine kinase-like [Acanthaster planci] (id=74.86%; len=1456; e=0.00E+00)	LASRMTTPIAKKS; MTSRMTTPIAKKS; MTSRMTTPIAKKS; SASRMTTPIAKKS	2	1.695	0.3127	1.53004	0.5		1			0.100124	1	0.910345	0.270804	0.483305	0.406226
Pmi_548030_AKT3_MOUSE_RAC-gamma_serine/threonine-protein_kinase|m.9428	S477:S479	AKT3_MOUSE_RAC-gamma_serine/threonine-protein_kinase	PQFEKFSYSGDKG,FEKFSYSGDKGGH	4	2.753	0.6131	0.122649	0.49801		1			0.100285	1	0.78083	0.650959	0.508463	0.515452
PMI_016405; 32884|m.23382; Pmi_665410_BAZ1A_HUMAN_Bromodomain_adjacent_to_zinc_finger_domain_p..CUT|m.29958; PMI_024528	S932:T936; S725:T729; S731:T735; S554:T558	XP_022096369.1 bromodomain adjacent to zinc finger domain protein 1A-like [Acanthaster planci] (id=76.02%; len=1514; e=0.00E+00) ; XP_022096369.1 bromodomain adjacent to zinc finger domain protein 1A-like [Acanthaster planci] (id=85.86%; len=1266; e=0.00E+00) ; BAZ1A_HUMAN_Bromodomain_adjacent_to_zinc_finger_domain_p..CUT; XP_022096369.1 bromodomain adjacent to zinc finger domain protein 1A-like [Acanthaster planci] (id=87.98%; len=574; e=0.00E+00)	EIINLDSSSETED,LDSSSETEDMDQT; EIINLDSSSETED,LDSSSETEDMDQT; EIINLDSSSETED,LDSSSETEDMDQT; EIINLDSSSETED,LDSSSETEDMDQT	4	2.622	0.2475	2.34504	0.24909		1			0.100547	0.158479	0.755077	1	0.208549	0.228389
PMI_002525; Pmi_646920_PDXD1_XENLA_Pyridoxal-dependent_decarboxylase_domain-cont..CUT|m.24449; 15150|m.10004	S68; S393; S10	XP_022102400.1 putative pyridoxal-dependent decarboxylase domain-containing protein 2 isoform X1 [Acanthaster planci] (id=63.83%; len=506; e=0.00E+00) ; PDXD1_XENLA_Pyridoxal-dependent_decarboxylase_domain-cont..CUT; XP_022102401.1 pyridoxal-dependent decarboxylase domain-containing protein 1-like isoform X2 [Acanthaster planci] (id=90.78%; len=217; e=2.56E-135)	RLNSLGSINLSPG; RLNSLGSINLSPG; RLNSLGSINLSPG	3	1.166	0.3242	1.21254	0.33333		1			0.101319	0.478986	1	0.735751	0.628705	0.71824
Pmi_317740_AFTIN_HUMAN_Aftiphilin|m.1483	T207	AFTIN_HUMAN_Aftiphilin	GSTPAGTPQDAVP	4	4.079	0.6926	1.09275	1		1		1	0.101802	0.368757	1	0.846315	0.922587	0.532205				0.101587	0.273957	0.9663	0.0544113	1.81743e-05
PMI_003499	S31:T44	XP_022091054.1 transmembrane and coiled-coil domains protein 2-like isoform X1 [Acanthaster planci] (id=70.24%; len=719; e=0.00E+00)	RSAEDLSPNSIPN,EQPLPSTPPVTKH	4	3.058	0.5974	0.352817	0.49687		1			0.10197	0.547079	1	0.608473	0.682758	0.283906
Pmi_616650_QN1_RAT_Protein_QN1_homolog|m.17859; 39896|m.27418	Y396; Y117	QN1_RAT_Protein_QN1_homolog; XP_022103502.1 centrosomal protein of 162 kDa-like [Acanthaster planci] (id=90.12%; len=172; e=1.30E-95)	ARYSASYEKDQEI; ARYSASYEKDQEI	4	2.597	0.3138	0.184229	0.25		1			0.102402	0.235413	0.737061	1	0.756209	0.680637
51256|m.34145; PMI_026476; PMI_020084	T63; T207; T129	XP_022098457.1 PR domain zinc finger protein 10-like [Acanthaster planci] (id=70.07%; len=274; e=2.82E-117) ; XP_022098457.1 PR domain zinc finger protein 10-like [Acanthaster planci] (id=67.30%; len=318; e=1.30E-119) ; XP_022098457.1 PR domain zinc finger protein 10-like [Acanthaster planci] (id=73.28%; len=1482; e=0.00E+00)	LSQLPSTSGKYFG; LSQLPSTSGKYFG; LSQLPSTSGKYFG	3	1.376	0.3176	0.538539	0.49928		1			0.102587	0.263895	1	0.562415	0.469522	0.214633
PMI_009416; PMI_009052	S417:S422:S426; S218:S223:S227	XP_022089243.1 nuclear transcription factor Y subunit alpha-like isoform X2 [Acanthaster planci] (id=86.55%; len=223; e=3.40E-122) ; XP_022089243.1 nuclear transcription factor Y subunit alpha-like isoform X2 [Acanthaster planci] (id=76.47%; len=221; e=3.84E-100)	RFNHGRSDNETSF,RSDNETSFEESPT,ETSFEESPTMVPR; RFNHGRSDNETSF,RSDNETSFEESPT,ETSFEESPTMVPR	3	2.345	0.4823	0.118927	0.99494		2			0.102597	0.67276	1	0.582185	0.501901	0.201834
Pmi_645791_NUP53_DANRE_Nucleoporin_NUP53|m.24246; 56669|m.37484	S174; S175	NUP53_DANRE_Nucleoporin_NUP53; XP_022091744.1 nucleoporin NUP53-like isoform X1 [Acanthaster planci] (id=85.05%; len=368; e=0.00E+00)	ANSRMFSPAQTPQ; ANSRMFSPAQTPQ	3	3.716	0.6566	1.3314	1		1		1	0.102677	0.57405	0.852169	1	0.674258	0.155906				0.705412	0.917195	0.655785	0.109597	0.585787
51575|m.34340	S361	XP_797002.1 PREDICTED: cyclin-dependent kinase 10 [Strongylocentrotus purpuratus] (id=76.39%; len=377; e=0.00E+00)	RNKRKKSSNMPPA	3,4	2.372	0.5638	0.388117	0.5		2		1	0.102928	0.919455	1	0.836186	0.879491	0.538602				0.129049	0.463825	0.918328	0.00251561	0.00202901
Pmi_588191_TRIO_DANRE_Triple_functional_domain_protein|m.13524; PMI_015243	T312:T325; T783:T796	TRIO_DANRE_Triple_functional_domain_protein; XP_022094000.1 kalirin-like [Acanthaster planci] (id=84.38%; len=864; e=0.00E+00)	DPGSSPTQANPAS,ATNSETTPK----; DPGSSPTQANPAS,ATNSETTPK----	4	3.476	0.2857	1.91302	0.24893		1			0.102967	0.449963	1	0.708344	0.603087	0.703863
4185|m.2294; PMI_012296; Pmi_547541_no_annot|m.9379	T27:S32; T238:S243; T54:S59	XP_022102849.1 HMG box-containing protein 4-like [Acanthaster planci] (id=68.37%; len=215; e=1.55E-49) ; XP_022102849.1 HMG box-containing protein 4-like [Acanthaster planci] (id=64.50%; len=586; e=0.00E+00) ; no_annot	KRKHGDTEAELSD,DTEAELSDSPVTS; KRKHGDTEAELSD,DTEAELSDSPVTS; KRKHGDTEAELSD,DTEAELSDSPVTS	4	1.237	0.2344	0.645936	0.49749		1			0.103013	0.649376	0.818285	0.855978	0.666892	1
PMI_014713	T874	XP_022099794.1 DNA helicase MCM9-like [Acanthaster planci] (id=68.52%; len=1042; e=0.00E+00)	SKLSRFTFASPTD	3	1.235	0.3798	1.31533	0.49779		1			0.103089	0.641495	0.756727	0.971715	1	0.896359
Pmi_626430_PMYT1_XENLA_Membrane-associated_tyrosine-_and_threonine-s..CUT|m.19761; PMI_008112	S75:S79; S75:S79	PMYT1_XENLA_Membrane-associated_tyrosine-_and_threonine-s..CUT; BAB69973.1 Myt1 [Patiria pectinifera] (id=85.69%; len=608; e=0.00E+00)	SRPRAVSFRQSEP,AVSFRQSEPSVLQ; SRPRAVSFRQSEP,AVSFRQSEPSVLQ	3,4	2.72	0.6408	0.109749	0.99998		2			0.103133	0.226633	0.321077	0.939465	1	0.415651
Pmi_467650_PKHG7_HUMAN_Pleckstrin_homology_domain-containing_family_G_..CUT|m.4625	S71	PKHG7_HUMAN_Pleckstrin_homology_domain-containing_family_G_..CUT	AHRDSASPISGNE	2	1.176	0.3231	0.625526	0.99644		1			0.10326	0.723446	1	0.872026	0.898821	0.773059
Pmi_601830_DLGP4_HUMAN_Disks_large-associated_protein_4|m.15426; 16306|m.11033	S258:S267; S260:S269	DLGP4_HUMAN_Disks_large-associated_protein_4; XP_022087034.1 serine/arginine repetitive matrix protein 2-like [Acanthaster planci] (id=79.87%; len=472; e=0.00E+00)	PSSRTPSNSSLDS,SLDSGLSPTKLAE; PSSRTPSNSSLDS,SLDSGLSPTKLAE	3	2.715	0.4155	0.067625	0.33307		1			0.103676	0.625622	1	0.983858	0.534545	0.556099
42922|m.28984; Pmi_642920_CHK2_MOUSE_Serine/threonine-protein_kinase_Chk2|m.23436	S104:S106; S508:S510	XP_022085800.1 serine/threonine-protein kinase Chk2-like [Acanthaster planci] (id=81.67%; len=120; e=2.35E-64) ; CHK2_MOUSE_Serine/threonine-protein_kinase_Chk2	SKISRLSDSSDDT,ISRLSDSSDDTTR; SKISRLSDSSDDT,ISRLSDSSDDTTR	2,3	1.706	0.466	0.365612	0.99716		2			0.103769	0.26245	0.496329	0.712159	0.73416	1
PMI_015665; 44971|m.30201; 44963|m.30189; PMI_006044	T302; T81; T63; T368	XP_003248963.1 zinc finger protein 62 homolog [Acyrthosiphon pisum] (id=52.46%; len=528; e=0.00E+00) ; XP_016659409.1 PREDICTED: zinc finger protein 2-like [Acyrthosiphon pisum] (id=62.15%; len=177; e=1.33E-73) ; XP_016659409.1 PREDICTED: zinc finger protein 2-like [Acyrthosiphon pisum] (id=60.27%; len=151; e=1.15E-57) ; XP_003248963.1 zinc finger protein 62 homolog [Acyrthosiphon pisum] (id=56.64%; len=452; e=0.00E+00)	EHKKTHTDDKPLG; EHKKTHTDDKPLG; EHKKTHTDDKPLG; EHKKTHTDDKPLG	4	1.566	0.4163	0.124717	0.99533		1			0.103819	0.571364	1	0.801422	0.916457	0.416052
14698|m.9641; Pmi_622610_TCPR2_HUMAN_Tectonin_beta-propeller_repeat-containing_protein_2|m.18964	T299; T409	XP_022096649.1 tectonin beta-propeller repeat-containing protein 2-like [Acanthaster planci] (id=59.71%; len=484; e=1.09E-164) ; TCPR2_HUMAN_Tectonin_beta-propeller_repeat-containing_protein_2	TRMSDSTDEEFYP; TRMSDSTDEEFYP	3	2.807	0.601	0.242903	0.33333		1		2	0.103933	0.893326	1	0.961745	0.750409	0.726146				0.918154	0.827288	0.621954	0.145763	0.0158805
52497|m.34808; Pmi_631870_ZC12C_MOUSE_Probable_ribonuclease_ZC3H12C|m.20865	S501; S791	XP_022081673.1 probable ribonuclease ZC3H12C isoform X1 [Acanthaster planci] (id=76.77%; len=663; e=0.00E+00) ; ZC12C_MOUSE_Probable_ribonuclease_ZC3H12C	NYGYRQSPRQYHS; NYGYRQSPRQYHS	3	1.767	0.5529	1.1949	1		1		1	0.104236	1	0.949341	0.179898	0.363652	0.116962				0.0600365	0.109861	0.916	0.0508538	0.00210978
33003|m.23466; Pmi_650590_MCM10_XENLA_Protein_MCM10_homolog|m.25414; 33002|m.23463	S711; S711; S639	XP_022098764.1 protein MCM10 homolog [Acanthaster planci] (id=71.33%; len=1008; e=0.00E+00) ; MCM10_XENLA_Protein_MCM10_homolog; XP_022098764.1 protein MCM10 homolog [Acanthaster planci] (id=74.97%; len=907; e=0.00E+00)	PEQKRLSSQGDVE; PEQKRLSSQGDVE; PEQKRLSSQGDVE	2	1.776	0.5168	0.421333	0.99607		2			0.104549	0.5389	0.901753	1	0.528127	0.273183
Pmi_671330_no_annot|m.32193	S1190:S1194	no_annot	RPRRRLSLNRSPK,RLSLNRSPKDSKR	2	1.167	0.3256	1.94717	1		1			0.104578	1	0.852518	0.777149	0.725848	0.541589
Pmi_626260_TSN_CHICK_Translin|m.19717	T71:T72:S74	TSN_CHICK_Translin	ARKLLETTRSQFA,RKLLETTRSQFAE,LLETTRSQFAELQ	5	1.398	0.3684	2.12744	1		1			0.104594	0.607082	1	0.719262	0.44197	0.422547
PMI_006216; PMI_013525	T30; T30	XP_022089595.1 GREB1-like protein [Acanthaster planci] (id=84.61%; len=247; e=3.92E-132) ; XP_022089595.1 GREB1-like protein [Acanthaster planci] (id=72.06%; len=2108; e=0.00E+00)	SLRSNTTTPQPLF; SLRSNTTTPQPLF	4	2.708	0.4716	0.045474	0.25		1			0.104638	0.67116	1	0.361177	0.308427	0.205277
PMI_003306; PMI_019827; 29484|m.21397; Pmi_649663_PLK1_MOUSE_Serine/threonine-protein_kinase_PLK1|m.25199	T650; T269; T598; T598	ANN83875.1 Plk1 [Patiria miniata] (id=63.88%; len=670; e=0.00E+00) ; ANN83875.1 Plk1 [Patiria miniata] (id=98.98%; len=294; e=0.00E+00) ; ANN83875.1 Plk1 [Patiria miniata] (id=99.20%; len=623; e=0.00E+00) ; PLK1_MOUSE_Serine/threonine-protein_kinase_PLK1	RLLAPKTQSTKPH; RLLAPKTQSTKPH; RLLAPKTQSTKPH; RLLAPKTQSTKPH	4	1.913	0.4187	0.831986	0.33244		1			0.104719	1	0.84674	0.55398	0.505914	0.183454
PMI_013993	S377	XP_022080338.1 nibrin-like [Acanthaster planci] (id=57.31%; len=520; e=1.41E-169)	EMNADSSSRSTYP	3	4.694	0.7663	0.510725	0.5		1			0.104956	1	0.776302	0.319663	0.585359	0.305095
70834|m.47287; PMI_021020	S201; S267	XP_022097015.1 coiled-coil domain-containing protein 25-like [Acanthaster planci] (id=87.81%; len=205; e=7.30E-111) ; XP_022097015.1 coiled-coil domain-containing protein 25-like [Acanthaster planci] (id=62.73%; len=271; e=6.37E-86)	EVHSDDSDDFM--; EVHSDDSDDFM--	3	1.331	0.3584	1.03005	0.33333		1			0.105628	1	0.760695	0.194837	0.387179	0.200972
Pmi_653760_RBEL1_MOUSE_Rab-like_protein_1|m.26302	S740:S741	RBEL1_MOUSE_Rab-like_protein_1	KKKKRSSSVRKEE,KKKRSSSVRKEEE	4	1.387	0.4405	0.077214	0.33333		1			0.10708	0.339465	0.85364	1	0.853747	0.771667
Pmi_614622_AP4AT_XENLA_AP-4_complex_accessory_subunit_tepsin|m.17444	T73	AP4AT_XENLA_AP-4_complex_accessory_subunit_tepsin	LSGRQRTSSGVES	2	1.249	0.3058	0.570337	0.33333		1			0.107174	0.829312	1	0.400012	0.609267	0.461678
27709|m.20457	S237:T244	XP_022108953.1 uncharacterized protein LOC110989113 [Acanthaster planci] (id=70.54%; len=129; e=9.85E-43)	RALNDCSPVKEGS,PVKEGSTFSPSKR	4,5	1.539	0.3424	0.110397	0.33228		1		3	0.107194	1	0.789939	0.49636	0.956926	0.75553				0.119781	0.181424	0.903182	0.114158	0.00702968
Pmi_620624_VP13A_MOUSE_Vacuolar_protein_sorting-associated_protein_13A|m.18594	S85	VP13A_MOUSE_Vacuolar_protein_sorting-associated_protein_13A	DLDESDSEGFFDK	3	2.417	0.578	1.72805	0.5		1			0.107776	0.23172	0.317159	0.404218	0.611182	1
PMI_003170; Pmi_666130_EPN4_HUMAN_Clathrin_interactor_1|m.30251; PMI_017226; 73884|m.49431	S307:S313; S307:S313; S281:S287; S307:S313	XP_022091758.1 clathrin interactor 1-like isoform X2 [Acanthaster planci] (id=76.35%; len=761; e=0.00E+00) ; EPN4_HUMAN_Clathrin_interactor_1; XP_022091762.1 clathrin interactor 1-like isoform X6 [Acanthaster planci] (id=79.67%; len=364; e=7.56E-160) ; XP_022091761.1 clathrin interactor 1-like isoform X5 [Acanthaster planci] (id=77.28%; len=735; e=0.00E+00)	YGNLLDSSPPAIS,SSPPAISENQDAF; YGNLLDSSPPAIS,SSPPAISENQDAF; YGNLLDSSPPAIS,SSPPAISENQDAF; YGNLLDSSPPAIS,SSPPAISENQDAF	4	2.493	0.2487	0.765034	0.47898		1			0.107889	1	0.783611	0.801028	0.697788	0.972563
PMI_024333; 44359|m.29822	S161:S164; S59:S62	XP_022105181.1 CREB-regulated transcription coactivator 1-like [Acanthaster planci] (id=79.08%; len=282; e=1.46E-137) ; XP_022105181.1 CREB-regulated transcription coactivator 1-like [Acanthaster planci] (id=72.15%; len=79; e=2.60E-18)	TRRPMSSPSSPLG,PMSSPSSPLGIHA; TRRPMSSPSSPLG,PMSSPSSPLGIHA	4	2.145	0.628	0.47614	0.24961		1			0.108025	1	0.578116	0.477072	0.71843	0.548803
Pmi_664220_MTUS2_HUMAN_Microtubule-associated_tumor_suppressor_candidate_2|m.29613; PMI_021325; 38054|m.26160; PMI_010288	S544; S44; S208; S155	MTUS2_HUMAN_Microtubule-associated_tumor_suppressor_candidate_2; XP_022079444.1 CAP-Gly domain-containing linker protein 1-like isoform X7 [Acanthaster planci] (id=82.69%; len=491; e=0.00E+00) ; XP_022079439.1 CAP-Gly domain-containing linker protein 1-like isoform X2 [Acanthaster planci] (id=82.48%; len=759; e=0.00E+00) ; XP_022079441.1 CAP-Gly domain-containing linker protein 1-like isoform X4 [Acanthaster planci] (id=79.02%; len=286; e=1.73E-119)	RQERKTSTSTVNS; RQERKTSTSTVNS; RQERKTSTSTVNS; RQERKTSTSTVNS	2,3	2.125	0.6748	0.290392	0.99476		2		2	0.108305	0.789356	1	0.674802	0.414138	0.151859				0.295422	0.574916	0.944513	0.00250344	0.00135947
PMI_004217; 53137|m.35240; 53127|m.35232; Pmi_651220_no_annot|m.25663	S1031; S184; S190; S324	XP_022091396.1 uncharacterized protein LOC110979686 [Acanthaster planci] (id=65.69%; len=1335; e=0.00E+00) ; XP_022091396.1 uncharacterized protein LOC110979686 [Acanthaster planci] (id=68.58%; len=436; e=1.03E-122) ; XP_022091396.1 uncharacterized protein LOC110979686 [Acanthaster planci] (id=68.31%; len=445; e=3.24E-124) ; no_annot	TRQLSSSSSSSSL; TRQLSSSSSSSSL; TRQLSSSSSSSSL; TRQLSSSSSSSSL	2,3	4.106	0.4573	0.487647	0.49875		1		1	0.10839	0.326788	1	0.571665	0.366444	0.215851				0.979728	0.639058	0.92606	0.00678714	0.37482
PMI_008761	T39	XP_022091078.1 stathmin-like [Acanthaster planci] (id=72.37%; len=152; e=4.48E-57)	PGQSPSTKPSTLE	4	3.761	0.4214	1.34942	0.33333		1		1	0.108455	0.602968	1	0.714014	0.332699	0.245612				0.287584	0.329952	0.885858	0.454224	0.00853256
PMI_001303	S134	XP_022109796.1 uncharacterized protein LOC110989599 isoform X1 [Acanthaster planci] (id=62.41%; len=713; e=0.00E+00)	LSGTSPSPSPTLG	5	4.795	0.5965	0.173916	0.49506		1			0.108763	1	0.0513241	0.139646	0.285946	0.144659
PMI_008287; Pmi_634630_T2FA_XENLA_General_transcription_factor_IIF_subunit_1|m.21451	S16; S16	XP_022087224.1 general transcription factor IIF subunit 1-like isoform X1 [Acanthaster planci] (id=84.75%; len=387; e=8.76E-160) ; T2FA_XENLA_General_transcription_factor_IIF_subunit_1	PSRPSTSAMGSSE; PSRPSTSAMGSSE	3	1.309	0.3713	0.954929	0.33332		1			0.109001	0.672892	1	0.47935	0.409482	0.193747
8816|m.5225; Pmi_574131_no_annot|m.11813; PMI_003293	S172; S462; S1735	XP_022101494.1 nuclear receptor coactivator 2-like isoform X1 [Acanthaster planci] (id=69.11%; len=246; e=3.72E-78) ; no_annot; XP_022101494.1 nuclear receptor coactivator 2-like isoform X1 [Acanthaster planci] (id=66.53%; len=947; e=0.00E+00)	GNGNNLSPANRHN; GNGNNLSPANRHN; GNGNNLSPANRHN	3	2.512	0.6982	1.6598	1		1			0.109883	1	0.929798	0.379429	0.626285	0.304548
Pmi_586150_no_annot|m.13291	S198:S204	no_annot	TRRRAISDISSLS,SDISSLSPSAPYV	3	3.269	0.4289	0.680558	0.99734		1			0.110039	0.96507	1	0.732161	0.429481	0.232639
PMI_017804; PMI_019367; 17608|m.12200; Pmi_601780_M4K5_HUMAN_Mitogen-activated_protein_kinase_kinase_kinase..CUT|m.15412	Y115; Y45; Y175; Y175	XP_022097280.1 mitogen-activated protein kinase kinase kinase kinase 5-like isoform X3 [Acanthaster planci] (id=66.92%; len=523; e=0.00E+00) ; XP_022097283.1 mitogen-activated protein kinase kinase kinase kinase 5-like isoform X6 [Acanthaster planci] (id=64.23%; len=738; e=0.00E+00) ; XP_022097279.1 mitogen-activated protein kinase kinase kinase kinase 5-like isoform X2 [Acanthaster planci] (id=92.28%; len=311; e=0.00E+00) ; M4K5_HUMAN_Mitogen-activated_protein_kinase_kinase_kinase..CUT	SFIGTPYWMAPEV; SFIGTPYWMAPEV; SFIGTPYWMAPEV; SFIGTPYWMAPEV	4	3.714	0.5092	0.922844	0.33333		1			0.110349	0.291774	1	0.537114	0.399624	0.220971
PMI_014594	T504	PFX21205.1 RNA-directed DNA polymerase from mobile element jockey [Stylophora pistillata] (id=40.35%; len=399; e=7.67E-85)	SELDAETRNILIL	3	1.387	0.2675	1.88385	0.5		1			0.110929	0.784567	1	0.189627	0.322754	0.131054
PMI_026762	S152	XP_022105880.1 zinc transporter ZIP1-like [Acanthaster planci] (id=66.83%; len=401; e=1.44E-166)	QDDSETSPLLNHG	3	2.327	0.6734	1.11573	0.49898		1			0.111097	0.381554	0.7675	0.604305	0.832945	1
PMI_005116; 76050|m.50778	S555; S555	XP_022103451.1 retinoic acid-induced protein 1-like [Acanthaster planci] (id=83.30%; len=1132; e=0.00E+00) ; XP_022103451.1 retinoic acid-induced protein 1-like [Acanthaster planci] (id=83.80%; len=1179; e=0.00E+00)	QKIAMNSSLDSDT; QKIAMNSSLDSDT	2	1.311	0.4348	0.215094	0.5		1			0.111143	0.613566	1	0.721446	0.745389	0.618211
Pmi_340220_no_annot|m.1715; 86589|m.57646; PMI_002500	T52:S53; T69:S70; T109:S110	no_annot; XP_022084576.1 uncharacterized protein LOC110975986 [Acanthaster planci] (id=72.84%; len=81; e=3.49E-29) ; XP_022084663.1 uncharacterized protein LOC110976033 [Acanthaster planci] (id=75.07%; len=361; e=7.76E-140)	RNNRLSTSPDSEE,NNRLSTSPDSEEC; RNNRLSTSPDSEE,NNRLSTSPDSEEC; RNNRLSTSPDSEE,NNRLSTSPDSEEC	3	1.816	0.5688	0.79869	0.33333		1			0.111154	0.514581	0.949829	0.900705	0.957427	1
Pmi_648520_PDE4D_MOUSE_cAMP-specific_3p,5p-cyclic_phosphodiesterase_4D|m.24877	T12	PDE4D_MOUSE_cAMP-specific_3p,5p-cyclic_phosphodiesterase_4D	NRKGSYTIQLHDI	4	1.385	0.2563	1.63901	0.33333		1			0.111251	1	0.361901	0.436318	0.48363	0.186227
80293|m.53875; Pmi_670160_THOC2_MOUSE_THO_complex_subunit_2|m.31763	S815; S1269	XP_022086856.1 THO complex subunit 2-like isoform X2 [Acanthaster planci] (id=87.86%; len=1186; e=0.00E+00) ; THOC2_MOUSE_THO_complex_subunit_2	SASAKKSGSSSSS; SASAKKSGSSSSS	2	1.006	0.2326	0.090227	0.49873		1			0.11137	0.165367	0.333426	0.462795	0.646288	1
Pmi_640091_ABCD4_MOUSE_ATP-binding_cassette_sub-family_D_member_4|m.22708	Y381	ABCD4_MOUSE_ATP-binding_cassette_sub-family_D_member_4	LVTKANYGSPVQL	2,3	2.367	0.6295	0.213816	0.5		2		1	0.111511	0.622425	0.824655	0.930504	0.760551	1				0.139064	0.19596	0.961707	0.0176124	4.02748e-05
Pmi_538721_SHIP2_RAT_Phosphatidylinositol_3,4,5-trisphosphate_5-phosp..CUT|m.8697; PMI_001980	T284; T448	SHIP2_RAT_Phosphatidylinositol_3,4,5-trisphosphate_5-phosp..CUT; XP_022093863.1 phosphatidylinositol 3,4,5-trisphosphate 5-phosphatase 2B-like isoform X1 [Acanthaster planci] (id=70.80%; len=791; e=0.00E+00)	SVRIPTTPSKQEQ; SVRIPTTPSKQEQ	2	1.177	0.271	0.331289	0.99787		1			0.111525	0.900391	0.7806	0.789504	0.663761	1
Pmi_671170_TDRD1_DANRE_Tudor_domain-containing_protein_1|m.32126; 82096|m.55115; 82098|m.55119; PMI_015442	Y2068; Y1502; Y391; Y1082	TDRD1_DANRE_Tudor_domain-containing_protein_1; XP_022107965.1 uncharacterized protein LOC110988589 [Acanthaster planci] (id=65.84%; len=1657; e=0.00E+00) ; XP_022107965.1 uncharacterized protein LOC110988589 [Acanthaster planci] (id=48.71%; len=542; e=3.50E-104) ; XP_022107965.1 uncharacterized protein LOC110988589 [Acanthaster planci] (id=61.83%; len=1315; e=0.00E+00)	TASEDSYAAEPKD; TASEDSYAAEPKD; TASEDSYAAEPKD; TASEDSYAAEPKD	3	3.166	0.403	0.247627	0.49962		1			0.111943	0.429445	1	0.869064	0.587957	0.581826
Pmi_658030_no_annot|m.27608; PMI_018275; PMI_017035	S942; S63; S45	no_annot; XP_022086611.1 uncharacterized protein LOC110977099 isoform X2 [Acanthaster planci] (id=82.72%; len=81; e=6.89E-35) ; XP_022086611.1 uncharacterized protein LOC110977099 isoform X2 [Acanthaster planci] (id=90.48%; len=63; e=1.72E-27)	ELETQSSFMRVNS; ELETQSSFMRVNS; ELETQSSFMRVNS	2,3	2.838	0.7933	0.01625	0.99999		1		3	0.112073	0.516482	1	0.689942	0.502235	0.554455				0.171841	0.222807	0.916927	0.367354	0.00363089
16521|m.11234; Pmi_587720_ZUFSP_BOVIN_Zinc_finger_with_UFM1-specific_peptidase_domain..CUT|m.13475	S153; S167	XP_022107620.1 zinc finger with UFM1-specific peptidase domain protein-like [Acanthaster planci] (id=65.00%; len=680; e=0.00E+00) ; ZUFSP_BOVIN_Zinc_finger_with_UFM1-specific_peptidase_domain..CUT	EERCESSFTIAGA; EERCESSFTIAGA	3	1.789	0.488	0.53864	0.49883		1			0.112274	0.489824	1	0.56311	0.450821	0.373751
29784|m.21568	S121:S125	XP_022089160.1 cytoskeleton-associated protein 5-like isoform X4 [Acanthaster planci] (id=80.79%; len=229; e=4.97E-109)	EEAESTSPAISPS,STSPAISPSEEDF	4	4.255	0.2632	0.754608	0.99986		1			0.112618	0.236682	0.565223	0.709545	0.530365	1
Pmi_658030_no_annot|m.27608; PMI_013840; PMI_018276	S581; S595; S570	no_annot; XP_022086611.1 uncharacterized protein LOC110977099 isoform X2 [Acanthaster planci] (id=85.49%; len=896; e=0.00E+00) ; XP_022086611.1 uncharacterized protein LOC110977099 isoform X2 [Acanthaster planci] (id=84.75%; len=872; e=0.00E+00)	ADSAPTSATRMEK; ADSAPTSATRMEK; ADSAPTSATRMEK	3,4	2.362	0.6025	0.126432	0.33333		2			0.112901	1	0.826996	0.651426	0.867562	0.888815
PMI_017865; 55516|m.36865; 55518|m.36870; Pmi_668321_ARHGC_HUMAN_Rho_guanine_nucleotide_exchange_factor_12|m.31058	T545; T200; T200; T725	XP_022109340.1 rho guanine nucleotide exchange factor 11-like isoform X4 [Acanthaster planci] (id=85.28%; len=829; e=0.00E+00) ; XP_022109343.1 rho guanine nucleotide exchange factor 11-like isoform X7 [Acanthaster planci] (id=89.51%; len=772; e=0.00E+00) ; XP_022109340.1 rho guanine nucleotide exchange factor 11-like isoform X4 [Acanthaster planci] (id=87.39%; len=341; e=0.00E+00) ; ARHGC_HUMAN_Rho_guanine_nucleotide_exchange_factor_12	DSEKTATSPSAAI; DSEKTATSPSAAI; DSEKTATSPSAAI; DSEKTATSPSAAI	5	2.933	0.5459	0.992757	0.25		2			0.113046	0.323208	0.116634	0.330517	0.304586	1
Pmi_650821_WDR81_MOUSE_WD_repeat-containing_protein_81|m.25496; PMI_019829; 62340|m.41197	T310; T464; T76	WDR81_MOUSE_WD_repeat-containing_protein_81; XP_022096662.1 WD repeat-containing protein 81-like isoform X3 [Acanthaster planci] (id=68.33%; len=1042; e=0.00E+00) ; XP_022096652.1 WD repeat-containing protein 81-like isoform X1 [Acanthaster planci] (id=62.45%; len=253; e=4.54E-75)	QTSSRKTSESTDS; QTSSRKTSESTDS; QTSSRKTSESTDS	3,4	4.215	0.5753	0.634158	0.49815		1		1	0.11319	0.559622	0.685081	0.848488	0.770826	1				0.339056	0.527154	0.98445	0.072918	3.57297e-06
Pmi_668761_CBL_MOUSE_E3_ubiquitin-protein_ligase_CBL|m.31173	S616	CBL_MOUSE_E3_ubiquitin-protein_ligase_CBL	TQPRPTSSPSPMA	4	4.591	0.5781	1.1592	0.33179		1		1	0.113414	0.938491	1	0.497162	0.545315	0.244409				0.0950648	0.184316	0.94366	0.0516565	0.000624775
75689|m.50549; Pmi_669840_SRBS2_RAT_Sorbin_and_SH3_domain-containing_protein_2|m.31746; PMI_025284; 75695|m.50561; PMI_015924	S188; S767; S375; S147; S373	XP_022081032.1 uncharacterized protein LOC110973912 isoform X3 [Acanthaster planci] (id=76.92%; len=429; e=0.00E+00) ; SRBS2_RAT_Sorbin_and_SH3_domain-containing_protein_2; XP_022081620.1 uncharacterized protein LOC110973912 isoform X10 [Acanthaster planci] (id=90.28%; len=216; e=1.60E-123) ; XP_022081541.1 uncharacterized protein LOC110973912 isoform X9 [Acanthaster planci] (id=78.09%; len=429; e=0.00E+00) ; XP_022081285.1 uncharacterized protein LOC110973912 isoform X6 [Acanthaster planci] (id=91.20%; len=216; e=1.12E-128)	SKPSRHSSGSDKI; SKPSRHSSGSDKI; SKPSRHSSGSDKI; SKPSRHSSGSDKI; SKPSRHSSGSDKI	4	2.159	0.4081	1.32373	0.33228		1			0.113496	0.382954	0.708889	0.592987	1	0.744555
Pmi_617530_PA1_RAT_PAXIP1-associated_protein_1|m.18008; 25840|m.19365; PMI_014513	T140; T143; T186	PA1_RAT_PAXIP1-associated_protein_1; XP_022085622.1 PAXIP1-associated glutamate-rich protein 1-like [Acanthaster planci] (id=65.69%; len=341; e=1.94E-126) ; XP_022085622.1 PAXIP1-associated glutamate-rich protein 1-like [Acanthaster planci] (id=65.28%; len=337; e=4.63E-124)	DVKSSSTSPDPTE; DVKSSSTSPDPTE; DVKSSSTSPDPTE	2	0.941	0.4729	1.64315	0.2		1			0.113627	0.372719	0.743023	0.680374	0.516406	1
PMI_017461	T1037:S1041:S1044	XP_022108468.1 LOW QUALITY PROTEIN: cytospin-A-like [Acanthaster planci] (id=87.68%; len=901; e=0.00E+00)	PLFGQDTPVRSPT,QDTPVRSPTSRSP,PVRSPTSRSPGAT	4	1.36	0.3765	0.441291	0.33263		1			0.113711	1	0.822834	0.108415	0.174831	0.114443
Pmi_640000_KRP95_STRPU_Kinesin-II_95_kDa_subunit|m.22697; PMI_019451; 40688|m.27845; PMI_003748	S431; S431; S431; S339	KRP95_STRPU_Kinesin-II_95_kDa_subunit; XP_022094989.1 kinesin-II 95 kDa subunit-like isoform X1 [Acanthaster planci] (id=94.44%; len=701; e=0.00E+00) ; XP_022094989.1 kinesin-II 95 kDa subunit-like isoform X1 [Acanthaster planci] (id=93.74%; len=511; e=0.00E+00) ; XP_022094989.1 kinesin-II 95 kDa subunit-like isoform X1 [Acanthaster planci] (id=73.23%; len=452; e=0.00E+00)	AIMANKSMIAEEK; AIMANKSMIAEEK; AIMANKSMIAEEK; AIMANKSMIAEEK	3	1.138	0.3269	0.972208	1		1			0.113737	0.4052	1	0.500242	0.370394	0.297759
Pmi_583350_RCAN3_CHICK_Calcipressin-3|m.12904; PMI_003864	S150; S151	RCAN3_CHICK_Calcipressin-3; XP_022094753.1 calcipressin-1-like [Acanthaster planci] (id=54.77%; len=241; e=9.70E-73)	VKFNSSSSSLEPP; VKFNSSSSSLEPP	3	1.345	0.3703	0.078213	0.2		1			0.113794	0.51095	1	0.83	0.610949	0.514012
60277|m.39853; 60281|m.39860; 60280|m.39859; 60276|m.39848	S121; S214; S25; S214	AAQ22460.1 RE39441p [Drosophila melanogaster] (id=33.45%; len=293; e=6.91E-13) ; NP_524658.2 pericardin [Drosophila melanogaster] (id=35.35%; len=198; e=4.97E-06) ; AAQ22460.1 RE39441p [Drosophila melanogaster] (id=35.48%; len=124; e=1.00E-03) ; NP_524658.2 pericardin [Drosophila melanogaster] (id=35.35%; len=198; e=5.81E-06)	YDQGSRSQPEYNS; SEQGSRSQPEYNS; SEQGSRSQPEYNS; SEQGSRSQPEYNS	3	2.884	0.6328	0.804142	1		1			0.113932	0.347387	1	0.791393	0.531014	0.204093
PMI_007207; Pmi_656391_BOP1_DANRE_Ribosome_biogenesis_protein_bop1|m.27134; 21173|m.15815	S235; S293; S293	XP_022082409.1 ribosome biogenesis protein bop1-A-like isoform X1 [Acanthaster planci] (id=75.34%; len=742; e=0.00E+00) ; BOP1_DANRE_Ribosome_biogenesis_protein_bop1; XP_022082410.1 ribosome biogenesis protein bop1-A-like isoform X2 [Acanthaster planci] (id=79.83%; len=466; e=0.00E+00)	RPEHKRSFIPSLL; RPEHKRSFIPSLL; RPEHKRSFIPSLL	2	1.764	0.4235	0.31912	1		1			0.114014	1	0.746352	0.525174	0.378517	0.300254
PMI_004093; Pmi_635190_STAU2_DANRE_Double-stranded_RNA-binding_protein_Staufen_h..CUT|m.21603	S536; S516	XP_022106889.1 double-stranded RNA-binding protein Staufen homolog 2-like isoform X2 [Acanthaster planci] (id=77.64%; len=711; e=0.00E+00) ; STAU2_DANRE_Double-stranded_RNA-binding_protein_Staufen_h..CUT	ASTPGKSALKSNT; ASTPGKSALKSNT	4,5	3.463	0.677	0.606827	0.98738		1		1	0.114014	1	0.892199	0.292662	0.389708	0.251699				0.08465	0.200187	0.900383	0.0546405	0.00481977
PMI_023182	S164:S165	AAT06236.1 triosephosphate isomerase, partial [Patiria miniata] (id=70.00%; len=100; e=2.17E-34)	TKAIAGSSPRR--,KAIAGSSPRR---	2	1.027	0.2911	1.69423	1		1			0.114017	0.494105	1	0.368451	0.259894	0.159212
Pmi_573490_S12A9_XENLA_Solute_carrier_family_12_member_9|m.11738	S36	S12A9_XENLA_Solute_carrier_family_12_member_9	AGANEHSPLLRYR	2	0.856	0.4217	0.883208	1		1			0.114069	0.503563	1	0.890269	0.632788	0.67485
45406|m.30461; 45407|m.30463; 45409|m.30466; 45408|m.30465; PMI_017518; Pmi_669991_PB1_HUMAN_Protein_polybromo-1|m.31715	S73; S87; S87; S73; S642; S1404	XP_022095947.1 protein polybromo-1-like isoform X4 [Acanthaster planci] (id=82.19%; len=494; e=0.00E+00) ; XP_022095949.1 protein polybromo-1-like isoform X6 [Acanthaster planci] (id=81.30%; len=508; e=0.00E+00) ; XP_022095948.1 protein polybromo-1-like isoform X5 [Acanthaster planci] (id=80.50%; len=477; e=0.00E+00) ; XP_022095948.1 protein polybromo-1-like isoform X5 [Acanthaster planci] (id=78.38%; len=481; e=0.00E+00) ; XP_022095947.1 protein polybromo-1-like isoform X4 [Acanthaster planci] (id=78.11%; len=1119; e=0.00E+00) ; PB1_HUMAN_Protein_polybromo-1	KNNPKMSFGEISR; KNNPKMSFGEISR; KNNPKMSFGEISR; KNNPKMSFGEISR; KNNPKMSFGEISR; KNNPKMSFGEISR	2	1.139	0.3898	0.703424	1		1			0.114286	0.506232	1	0.829927	0.703769	0.652002
70572|m.47089; 70565|m.47075	T108:S119; T108:S119	XP_022097998.1 trithorax group protein osa-like isoform X3 [Acanthaster planci] (id=78.64%; len=1044; e=0.00E+00) ; XP_022097990.1 trithorax group protein osa-like isoform X2 [Acanthaster planci] (id=78.64%; len=1044; e=0.00E+00)	QKRKGSTETASSS,SSSPDLSRERSEN; QKRKGSTETASSS,SSSPDLSRERSEN	3	1.383	0.3536	0.044716	0.49997		1			0.114583	0.904251	1	0.941198	0.539114	0.569776
Pmi_664730_K1467_CHICK_Uncharacterized_protein_KIAA1467_homolog|m.29744	S662:S665	K1467_CHICK_Uncharacterized_protein_KIAA1467_homolog	GRGGADSVDSDGM,GADSVDSDGMQDL	4	1.433	0.5129	0.434921	1		1			0.115017	0.483704	0.874605	1	0.519082	0.694727
PMI_020106; Pmi_671200_SLX4_MOUSE_Structure-specific_endonuclease_subunit_SLX4|m.32202; 79400|m.53306	S709; S2005; S1392	XP_022084380.1 uncharacterized protein LOC110975854 [Acanthaster planci] (id=50.55%; len=813; e=0.00E+00) ; SLX4_MOUSE_Structure-specific_endonuclease_subunit_SLX4; XP_022084380.1 uncharacterized protein LOC110975854 [Acanthaster planci] (id=55.57%; len=1920; e=0.00E+00)	NSPEPKSWSQNPF; NSPEPKSWSQNPF; NSPEPKSWSQNPF	2	1.461	0.3114	0.558855	1		1			0.115056	0.767822	1	0.531836	0.308629	0.25632
29633|m.21490; Pmi_634502_MED31_BOVIN_Mediator_of_RNA_polymerase_II_transcription_sub..CUT|m.21479	T362; T129	XP_022093306.1 helicase domino-like isoform X4 [Acanthaster planci] (id=69.04%; len=436; e=1.52E-89) ; MED31_BOVIN_Mediator_of_RNA_polymerase_II_transcription_sub..CUT	VKTESPTVALPTA; VKTESPTVALPTA	3	2.466	0.6075	0.080489	0.33333		1			0.115511	0.381912	1	0.533684	0.34169	0.1249
71614|m.47860; Pmi_645661_PCM1_XENLA_Pericentriolar_material_1_protein|m.24206	S80:S85; S202:S207	XP_022084433.1 pericentriolar material 1 protein-like isoform X5 [Acanthaster planci] (id=81.51%; len=265; e=1.71E-133) ; PCM1_XENLA_Pericentriolar_material_1_protein	NRQRTQSGNDSSV,QSGNDSSVNEMPD; NRQRTQSGNDSSV,QSGNDSSVNEMPD	3,4	2.343	0.656	0.039384	0.49997		1		4	0.115514	0.811853	1	0.720286	0.721209	0.623841				0.180139	0.277201	0.958871	0.00723484	7.45515e-05
Pmi_656790_ACRC_HUMAN_Acidic_repeat-containing_protein|m.27247; 68857|m.45963; 68852|m.45946; 68859|m.45969; PMI_023617	S373; S114; S372; S359; S373	ACRC_HUMAN_Acidic_repeat-containing_protein; XP_022098977.1 acidic repeat-containing protein-like isoform X1 [Acanthaster planci] (id=68.46%; len=539; e=0.00E+00) ; XP_022098977.1 acidic repeat-containing protein-like isoform X1 [Acanthaster planci] (id=61.69%; len=830; e=0.00E+00) ; XP_022098977.1 acidic repeat-containing protein-like isoform X1 [Acanthaster planci] (id=61.20%; len=817; e=0.00E+00) ; XP_022098977.1 acidic repeat-containing protein-like isoform X1 [Acanthaster planci] (id=58.12%; len=831; e=0.00E+00)	QKSKPVSNDEDGH; QKSKPVSNDEDGH; QKSKPVSNDEDGH; QKSKPVSNDEDGH; QKSKPVSNDEDGH	3	2.164	0.6631	1.19041	1		1			0.115671	0.448678	1	0.283641	0.397317	0.101204
PMI_015274	Y616	XP_022096998.1 membrane metallo-endopeptidase-like 1 isoform X1 [Acanthaster planci] (id=62.54%; len=702; e=0.00E+00)	KESYKAYIDNVSK	2	1.24	0.3048	0.67181	1		1			0.115714	0.861012	1	0.895979	0.571532	0.341562
PMI_008804	S316	XP_022098805.1 DDB1- and CUL4-associated factor 1-like isoform X2 [Acanthaster planci] (id=81.36%; len=1636; e=0.00E+00)	NRIRRGSGKGGES	3,4	2.681	0.6113	0.751618	1		2			0.11623	0.249896	0.951493	0.759305	1	0.810933
Pmi_605841_F135A_HUMAN_Protein_FAM135A|m.16048; PMI_001043; PMI_010127	S458; S458; S458	F135A_HUMAN_Protein_FAM135A; XP_022089694.1 protein FAM135A-like [Acanthaster planci] (id=86.23%; len=1264; e=0.00E+00) ; XP_022089694.1 protein FAM135A-like [Acanthaster planci] (id=86.39%; len=1264; e=0.00E+00)	EQHSKPSSPREKS; EQHSKPSSPREKS; EQHSKPSSPREKS	4	1.95	0.4682	0.860501	0.33333		1			0.116318	0.773828	0.791824	0.810084	1	0.9765
PMI_012145	S138	XP_022092684.1 4-aminobutyrate aminotransferase, mitochondrial-like [Acanthaster planci] (id=85.64%; len=188; e=6.09E-114)	DGKDTESAAKIAS	3	1.192	0.3742	1.76109	0.99997		1			0.116444	0.619624	0.615156	0.270685	0.516085	1
Pmi_669962_PARD3_MOUSE_Partitioning_defective_3_homolog|m.31676; 13961|m.9009	S764; S84	PARD3_MOUSE_Partitioning_defective_3_homolog; XP_022080171.1 LOW QUALITY PROTEIN: partitioning defective 3 homolog [Acanthaster planci] (id=82.35%; len=187; e=6.30E-98)	DAAGPSSAKAPSP; DAAGPSSAKAPSP	2	1.968	0.5432	1.59381	0.99788		1			0.116734	0.444626	1	0.750066	0.507599	0.280021
Pmi_650880_PRPF3_HUMAN_U4/U6_small_nuclear_ribonucleoprotein_Prp3|m.25518	T68	PRPF3_HUMAN_U4/U6_small_nuclear_ribonucleoprotein_Prp3	TGDKPPTPVSKPT	4,5	2.258	0.5251	0.048883	0.99995		1		2	0.116788	0.44164	1	0.278417	0.3576	0.165421				0.0359612	0.11741	0.992392	0.010779	7.84398e-07
PMI_007141; 51873|m.34497; Pmi_614791_TAF6L_MOUSE_TAF6-like_RNA_polymerase_II_p300/CBP-associate..CUT|m.17480; PMI_005677	T11; T11; T11; T61	XP_022095715.1 TAF6-like RNA polymerase II p300/CBP-associated factor-associated factor 65 kDa subunit 6L isoform X2 [Acanthaster planci] (id=80.19%; len=631; e=0.00E+00) ; XP_022095714.1 TAF6-like RNA polymerase II p300/CBP-associated factor-associated factor 65 kDa subunit 6L isoform X1 [Acanthaster planci] (id=82.44%; len=632; e=0.00E+00) ; TAF6L_MOUSE_TAF6-like_RNA_polymerase_II_p300/CBP-associate..CUT; XP_022095715.1 TAF6-like RNA polymerase II p300/CBP-associated factor-associated factor 65 kDa subunit 6L isoform X2 [Acanthaster planci] (id=81.70%; len=459; e=0.00E+00)	KKFTVLTPSSVKM; KKFTVLTPSSVKM; KKFTVLTPSSVKM; KKFTVLTPSSVKM	2	2.082	0.3847	0.353379	1		1		1	0.116829	0.457604	1	0.582874	0.608285	0.532891				0.0919181	0.173777	0.942391	0.0340114	0.000947204
PMI_002255; Pmi_618520_A16L1_HUMAN_Autophagy-related_protein_16-1|m.18196	Y245; Y249	XP_022107051.1 autophagy-related protein 16-1-like [Acanthaster planci] (id=79.04%; len=396; e=0.00E+00) ; A16L1_HUMAN_Autophagy-related_protein_16-1	THGNPKYLEMSSP; THGNPKYLEMSSP	3	2.042	0.5215	0.972428	0.33333		1			0.117221	0.489745	1	0.465848	0.527168	0.556206
PMI_018936; PMI_005530; Pmi_653950_UBP19_MOUSE_Ubiquitin_carboxyl-terminal_hydrolase_19|m.26372; 22328|m.16983	S516; S870; S641; S38	XP_022081402.1 ubiquitin carboxyl-terminal hydrolase 19-like [Acanthaster planci] (id=80.97%; len=725; e=0.00E+00) ; XP_022081402.1 ubiquitin carboxyl-terminal hydrolase 19-like [Acanthaster planci] (id=80.84%; len=971; e=0.00E+00) ; UBP19_MOUSE_Ubiquitin_carboxyl-terminal_hydrolase_19; XP_022081402.1 ubiquitin carboxyl-terminal hydrolase 19-like [Acanthaster planci] (id=74.65%; len=426; e=0.00E+00)	RVTLEDSMREECR; RVTLEDSMREECR; RVTLEDSMREECR; RVTLEDSMREECR	2,3	1.183	0.5392	0.222391	1		1		2	0.117558	0.836942	1	0.526116	0.627975	0.498439				0.145062	0.214759	0.980499	0.00407769	0.000437388
PMI_003332; 82179|m.55155; Pmi_668270_SETB1_XENLA_Histone-lysine_N-methyltransferase_SETDB1|m.31009; PMI_007589	S1605; S1604; S1604; S128	XP_022104789.1 histone-lysine N-methyltransferase SETDB1-like isoform X2 [Acanthaster planci] (id=70.28%; len=1699; e=0.00E+00) ; XP_022104789.1 histone-lysine N-methyltransferase SETDB1-like isoform X2 [Acanthaster planci] (id=71.65%; len=1838; e=0.00E+00) ; SETB1_XENLA_Histone-lysine_N-methyltransferase_SETDB1; XP_022104790.1 histone-lysine N-methyltransferase SETDB1-like isoform X3 [Acanthaster planci] (id=67.03%; len=185; e=2.94E-66)	RSGRRDSSNKETD; RTGRRDSSNKETD; RTGRRDSSNKETD; RSGRRDSSNKETD	3,4	2.913	0.4408	0.513423	0.99669		1		2	0.117955	0.680494	0.944929	1	0.913438	0.809662				0.249234	0.511585	0.990651	0.00174757	1.25345e-05
Pmi_667824_SMCE1_MOUSE_SWI/SNF-related_matrix-associated_actin-depen..CUT|m.30837	S32	SMCE1_MOUSE_SWI/SNF-related_matrix-associated_actin-depen..CUT	SHSSTPSQPVVAN	4	2.02	0.4193	0.263004	0.19974		1			0.118113	0.682593	1	0.762832	0.627563	0.527297
PMI_006935; 35763|m.24952; Pmi_637111_NU188_HUMAN_Nucleoporin_NUP188_homolog|m.22082	T1369; T271; T1626	XP_022109784.1 nucleoporin NUP188 homolog isoform X1 [Acanthaster planci] (id=73.54%; len=1727; e=0.00E+00) ; XP_022109784.1 nucleoporin NUP188 homolog isoform X1 [Acanthaster planci] (id=86.25%; len=502; e=0.00E+00) ; NU188_HUMAN_Nucleoporin_NUP188_homolog	IRLRQQTSTTDLA; IRLRQQTSTTDLA; IRLRQQTSTTDLA	3	3.7	0.5062	0.628828	0.99838		1			0.118375	0.183353	1	0.364838	0.247581	0.197242
39813|m.27341	S143	XP_022083246.1 77 kDa echinoderm microtubule-associated protein-like isoform X3 [Acanthaster planci] (id=92.71%; len=384; e=0.00E+00)	SYSFPTSGSPRKS	2	1.971	0.689	1.17202	0.49906		1			0.118428	0.513315	0.522958	0.760487	0.642759	1
PMI_028803; 60890|m.40332; Pmi_651580_SSA27_HUMAN_Sjoegren_syndrome/scleroderma_autoantigen_1|m.25718; 60891|m.40333	T115; T120; T120; T120	XP_022093118.1 Sjoegren syndrome/scleroderma autoantigen 1 homolog isoform X2 [Acanthaster planci] (id=63.71%; len=248; e=1.07E-99) ; XP_022093118.1 Sjoegren syndrome/scleroderma autoantigen 1 homolog isoform X2 [Acanthaster planci] (id=71.88%; len=160; e=1.92E-74) ; SSA27_HUMAN_Sjoegren_syndrome/scleroderma_autoantigen_1; XP_022093118.1 Sjoegren syndrome/scleroderma autoantigen 1 homolog isoform X2 [Acanthaster planci] (id=72.50%; len=160; e=5.78E-75)	GDTPHATPTGKRP; GDTPHATPTGKRP; GDTPHATPTGKRP; GDTPHATPTGKRP	3	1.876	0.5805	0.523193	0.99997		1			0.118648	0.772338	1	0.429549	0.650002	0.307053
38114|m.26200; PMI_004498	S112; S115	XP_022086184.1 U3 small nucleolar RNA-associated protein 18 homolog [Acanthaster planci] (id=77.59%; len=522; e=0.00E+00) ; XP_022086184.1 U3 small nucleolar RNA-associated protein 18 homolog [Acanthaster planci] (id=75.86%; len=464; e=0.00E+00)	EDEDNTSAHQDPS; EDEDNTSAHQDPS	4	1.539	0.3951	0.058465	0.99105		1			0.118935	0.358365	1	0.463355	0.389329	0.657768
50752|m.33875; 50747|m.33871; Pmi_653320_no_annot|m.26213; 50744|m.33868; 50736|m.33860; 50742|m.33866	S469; S469; S328; S478; S506; S506	XP_022091701.1 kinesin-like protein KIF20B isoform X2 [Acanthaster planci] (id=66.98%; len=424; e=4.18E-149) ; XP_022091701.1 kinesin-like protein KIF20B isoform X2 [Acanthaster planci] (id=64.61%; len=438; e=4.40E-145) ; no_annot; XP_022091701.1 kinesin-like protein KIF20B isoform X2 [Acanthaster planci] (id=68.29%; len=492; e=0.00E+00) ; XP_022091701.1 kinesin-like protein KIF20B isoform X2 [Acanthaster planci] (id=70.08%; len=478; e=0.00E+00) ; XP_022091701.1 kinesin-like protein KIF20B isoform X2 [Acanthaster planci] (id=68.29%; len=492; e=0.00E+00)	LAAETPSASNRGK; LAAETPSASNRGK; LAAETPSASNRGK; LAAETPSASNRGK; LAAETPSASNRGK; LAAETPSASNRGK	3	2.045	0.6108	1.28424	0.49998		1		1	0.119017	0.826989	1	0	0.546138	0.187047				0.430688	0.613279	0.960856	0.0238167	0.000314247
Pmi_583082_GRB2A_XENLA_Growth_factor_receptor-bound_protein_2-A|m.12869; PMI_009428; PMI_026117	T175; T176; T126	GRB2A_XENLA_Growth_factor_receptor-bound_protein_2-A; XP_022080388.1 protein enhancer of sevenless 2B-like isoform X1 [Acanthaster planci] (id=55.69%; len=325; e=3.28E-103) ; XP_022080390.1 GRB2-related adaptor protein 2-like isoform X2 [Acanthaster planci] (id=56.67%; len=210; e=9.35E-68)	SGANGVTSPFQQK; SGANGVTSPFQQK; SGANGVTSPFQQK	3	4.241	0.652	0.947908	0.5		1		1	0.119387	0.549234	0.668624	0.87764	1	0.622815				0.211754	0.440495	0.934019	0.0056579	0.0014838
64368|m.42777; Pmi_650490_TSR1_XENLA_Pre-rRNA-processing_protein_TSR1_homolog|m.25396	T156; T461	XP_022099359.1 pre-rRNA-processing protein TSR1 homolog isoform X1 [Acanthaster planci] (id=84.97%; len=519; e=0.00E+00) ; TSR1_XENLA_Pre-rRNA-processing_protein_TSR1_homolog	APSQAGTDMEYDT; APSQAGTDMEYDT	3	2.695	0.5369	0.082525	0.49909		1			0.119458	0.390251	0.727354	1	0.579265	0.787985
Pmi_615380_CCDC6_HUMAN_Coiled-coil_domain-containing_protein_6|m.17584; PMI_017922; PMI_010006	T406; T212; T352	CCDC6_HUMAN_Coiled-coil_domain-containing_protein_6; XP_022096426.1 coiled-coil domain-containing protein 6-like isoform X4 [Acanthaster planci] (id=94.40%; len=232; e=9.71E-147) ; XP_022096348.1 coiled-coil domain-containing protein 6-like isoform X3 [Acanthaster planci] (id=84.43%; len=424; e=0.00E+00)	HRVAVATAGSSSG; HRVAVATAGSSSG; HRVAVATAGSSSG	3	2.336	0.5569	1.61746	0.49744		1			0.119637	1	0.892135	0.282366	0.255768	0.179402
PMI_003170; 73884|m.49431; Pmi_666130_EPN4_HUMAN_Clathrin_interactor_1|m.30251	T581; T558; T555	XP_022091758.1 clathrin interactor 1-like isoform X2 [Acanthaster planci] (id=76.35%; len=761; e=0.00E+00) ; XP_022091761.1 clathrin interactor 1-like isoform X5 [Acanthaster planci] (id=77.28%; len=735; e=0.00E+00) ; EPN4_HUMAN_Clathrin_interactor_1	SAAMSSTTTPQKK; SAAMSSTTTPQKK; SAAMSSTTTPQKK	3	2.272	0.4621	0.697787	0.25		1			0.119644	0.798058	1	0.325772	0.686347	0.636552
PMI_005846; Pmi_666850_TMF1_MOUSE_TATA_element_modulatory_factor|m.30463; 16363|m.11083; 16362|m.11080	Y179:S185; Y409:S415; Y358:S364; Y346:S352	XP_022093565.1 TATA element modulatory factor-like isoform X2 [Acanthaster planci] (id=74.30%; len=284; e=1.99E-119) ; TMF1_MOUSE_TATA_element_modulatory_factor; XP_022093565.1 TATA element modulatory factor-like isoform X2 [Acanthaster planci] (id=70.02%; len=567; e=0.00E+00) ; XP_022093565.1 TATA element modulatory factor-like isoform X2 [Acanthaster planci] (id=71.06%; len=539; e=0.00E+00)	RRDSATYSADVES,YSADVESEDQDER; RRDSATYSADVES,YSADVESEDQDER; RRDSATYSADVES,YSADVESEDQDER; RRDSATYSADVES,YSADVESEDQDER	3	1.198	0.4249	0.414962	0.32864		1			0.119823	0.474732	0.653788	1	0.606713	0.275468
Pmi_629840_NU153_RAT_Nuclear_pore_complex_protein_Nup153|m.20449; PMI_017793	S660; S1034	NU153_RAT_Nuclear_pore_complex_protein_Nup153; XP_022090395.1 LOW QUALITY PROTEIN: nuclear pore complex protein Nup153-like [Acanthaster planci] (id=64.91%; len=1636; e=0.00E+00)	SETKTNSLTAADG; SETKTNSLTAADG	3	4.37	0.6913	0.600049	0.33333		1			0.120129	0.55584	1	0.754737	0.464877	0.403203
Pmi_522210_CECR2_HUMAN_Cat_eye_syndrome_critical_region_protein_2|m.7495	S274	CECR2_HUMAN_Cat_eye_syndrome_critical_region_protein_2	GQRRKTSNSEITS	3	2.328	0.4184	1.44073	0.49926		1			0.12021	0.320229	0.786739	1	0.87468	0.908371
Pmi_633593_CLSPN_MOUSE_Claspin|m.21260; 51265|m.34155; PMI_004365; 51262|m.34153	S320; S322; S1283; S323	CLSPN_MOUSE_Claspin; XP_022107013.1 claspin-like [Acanthaster planci] (id=73.08%; len=338; e=1.15E-158) ; XP_022107013.1 claspin-like [Acanthaster planci] (id=59.90%; len=1399; e=0.00E+00) ; XP_022107013.1 claspin-like [Acanthaster planci] (id=73.35%; len=334; e=7.05E-158)	RRSASDSPATQAP; RRSASDSPATQAP; RRSASDSPATQAP; RRSASDSPATQAP	3	3.183	0.4656	0.529269	0.33333		1			0.120432	1	0.224103	0.19427	0.19751	0.300624
80694|m.54238; Pmi_668021_BAZ1B_HUMAN_Tyrosine-protein_kinase_BAZ1B|m.30901; 80698|m.54249; 80695|m.54241	S155; S169; S169; S155	XP_022095000.1 tyrosine-protein kinase BAZ1B-like isoform X5 [Acanthaster planci] (id=79.52%; len=991; e=0.00E+00) ; BAZ1B_HUMAN_Tyrosine-protein_kinase_BAZ1B; XP_022094996.1 tyrosine-protein kinase BAZ1B-like isoform X2 [Acanthaster planci] (id=79.71%; len=1104; e=0.00E+00) ; XP_022095000.1 tyrosine-protein kinase BAZ1B-like isoform X5 [Acanthaster planci] (id=79.21%; len=991; e=0.00E+00)	KEGSSPSSDKENH; KEGSSPSSDKENH; KEGSSPSSDKENH; KEGSSPSSDKENH	4	2.233	0.6099	1.21028	0.25		1			0.120442	0.2874	0.341061	1	0.741427	0.896302
PMI_020137	S647:S664	XP_022101706.1 rapamycin-insensitive companion of mTOR-like [Acanthaster planci] (id=86.03%; len=1246; e=0.00E+00)	SPQPGFSEEEEEE,YVTDEKSPCLAPP	4	1.817	0.4359	0.038912	0.97986		1			0.12065	0.373172	0.118751	0.445825	0.283491	1
57589|m.38058	S257:S263	XP_022097299.1 uncharacterized protein LOC110982869 [Acanthaster planci] (id=72.62%; len=420; e=0.00E+00)	AFRKIVSPDHNDS,SPDHNDSYEMALS	4	1.987	0.4071	0.460663	0.49808		1			0.120897	1	0.743683	0.319982	0.349427	0.22528
PMI_008487; Pmi_632161_DDI2_DANRE_Protein_DDI1_homolog_2|m.20952; 36629|m.25431	S396:S406; S359:S369; S238:S248	XP_022092810.1 protein DDI1 homolog 2-like [Acanthaster planci] (id=80.16%; len=489; e=0.00E+00) ; DDI2_DANRE_Protein_DDI1_homolog_2; XP_022092810.1 protein DDI1 homolog 2-like [Acanthaster planci] (id=90.27%; len=329; e=0.00E+00)	CARLNRSESLENT,ENTSMESEDKQLA; CARLNRSESLENT,ENTSMESEDKQLA; CARLNRSESLENT,ENTSMESEDKQLA	4	2.049	0.5242	0.151311	0.49997		1			0.121121	0.769129	1	0.868352	0.986851	0.99407
44450|m.29899	S222:S225	XP_022080890.1 uncharacterized protein LOC110973940 [Acanthaster planci] (id=70.20%; len=292; e=3.85E-137)	RGERKTSAQSAVD,RKTSAQSAVDESE	3	2.157	0.4886	0.085849	0.5		1			0.121494	0.25021	1	0.779866	0.60263	0.417878
PMI_019139; 73758|m.49314; Pmi_660270_ZNHI2_BOVIN_Zinc_finger_HIT_domain-containing_protein_2|m.28345; 73759|m.49316	S223; S174; S240; S240	XP_022108526.1 zinc finger HIT domain-containing protein 2-like isoform X1 [Acanthaster planci] (id=72.21%; len=457; e=0.00E+00) ; XP_022108526.1 zinc finger HIT domain-containing protein 2-like isoform X1 [Acanthaster planci] (id=71.63%; len=423; e=0.00E+00) ; ZNHI2_BOVIN_Zinc_finger_HIT_domain-containing_protein_2; XP_022108526.1 zinc finger HIT domain-containing protein 2-like isoform X1 [Acanthaster planci] (id=70.17%; len=486; e=0.00E+00)	EISRELSTTCDCP; EISRELSTTCDCP; EISRELSTTCDCP; EISRELSTTCDCP	3	2.608	0.6273	1.03685	0.49932		1			0.121572	0.18729	1	0.517973	0.213551	0.505035
55741|m.36976; 55731|m.36968; PMI_004104; 55738|m.36974; PMI_022787; Pmi_644962_EBP2_MOUSE_Probable_rRNA-processing_protein_EBP2|m.24049	T120; T120; T95; T120; T57; T111	XP_022097234.1 probable rRNA-processing protein EBP2 [Acanthaster planci] (id=82.01%; len=339; e=0.00E+00) ; XP_022097234.1 probable rRNA-processing protein EBP2 [Acanthaster planci] (id=81.71%; len=339; e=0.00E+00) ; XP_022097234.1 probable rRNA-processing protein EBP2 [Acanthaster planci] (id=81.71%; len=339; e=0.00E+00) ; XP_022097234.1 probable rRNA-processing protein EBP2 [Acanthaster planci] (id=81.71%; len=339; e=0.00E+00) ; XP_022097234.1 probable rRNA-processing protein EBP2 [Acanthaster planci] (id=84.72%; len=301; e=1.41E-178) ; EBP2_MOUSE_Probable_rRNA-processing_protein_EBP2	VSEDVRTSSADKE; VSEDVRTSSADKE; VSEDVRTSSADKE; VSEDVRTSSADKE; VSEDVRTSSADKE; VSEDVRTSSADKE	4	1.957	0.5391	1.03585	0.33333		1			0.121817	0.157808	0.580677	0.739623	0.75538	1
Pmi_641711_no_annot|m.23131	T129	no_annot	IQPRLSTPGTNPL	2	1.471	0.3603	1.78724	0.99707		1			0.121823	1	0.968155	0.305726	0.77103	0.242544
Pmi_614961_KTNB1_STRPU_Katanin_p80_WD40-containing_subunit_B1|m.17530; PMI_015903	S398:T402; S380:T384	KTNB1_STRPU_Katanin_p80_WD40-containing_subunit_B1; XP_022091936.1 LOW QUALITY PROTEIN: katanin p80 WD40 repeat-containing subunit B1-like [Acanthaster planci] (id=72.74%; len=642; e=0.00E+00)	HPKKRISRSPTRD,RISRSPTRDQPFP; HPKKRISRSPTRD,RISRSPTRDQPFP	4,5	4.001	0.6198	0.370187	0.33333		1		1	0.122038	0.531339	0.651739	0.794349	0.889452	1				0	0.0965824	0.792525	0.0351686	0.0173706
61746|m.40807	T369:T375:T387	XP_022095718.1 serine/threonine-protein kinase VRK1-like [Acanthaster planci] (id=74.31%; len=401; e=0.00E+00)	TRRKRKTPVVTAT,TPVVTATSCTQTS,SPGVKQTPKIKRK	4	1.024	0.3018	0.899072	0.16648		1			0.122052	0.382717	1	0.227861	0.302751	0.185127
Pmi_484341_no_annot|m.5421; 5308|m.2957	T92; T77	no_annot; XP_015764735.1 PREDICTED: LOW QUALITY PROTEIN: phosphoinositide 3-kinase regulatory subunit 4-like [Acropora digitifera] (id=38.84%; len=103; e=3.18E-16)	SFNGCYTRMLRVE; SFNGCYTRMLRVE	3	1.067	0.2952	0.616612	0.33325		1			0.122094	0.756393	0.918201	1	0.878867	0.946318
Pmi_529643_RIMB1_MOUSE_Peripheral-type_benzodiazepine_receptor-associa..CUT|m.7958; PMI_018454	S66; S768	RIMB1_MOUSE_Peripheral-type_benzodiazepine_receptor-associa..CUT; XP_022101988.1 peripheral-type benzodiazepine receptor-associated protein 1-like isoform X2 [Acanthaster planci] (id=79.15%; len=1247; e=0.00E+00)	EPTGQPSTPQQPL; EPTGQPSTPQQPL	3	2.217	0.5498	1.37345	0.5		1			0.122367	0.40576	1	0.255594	0.196861	0.217004
PMI_015921; PMI_020604; PMI_016924; PMI_005849; PMI_006884; PMI_018395; PMI_012643	S11; S11; S11; S11; S11; S11; S11	XP_791401.1 PREDICTED: histone H3.3 [Strongylocentrotus purpuratus] (id=100.00%; len=136; e=1.49E-92) ; XP_003724461.1 PREDICTED: histone H3, embryonic [Strongylocentrotus purpuratus] (id=100.00%; len=136; e=4.91E-93) ; XP_010754581.3 LOW QUALITY PROTEIN: histone H3 [Larimichthys crocea] (id=75.73%; len=136; e=1.98E-60) ; ODN01658.1 histone H3 [Orchesella cincta] (id=89.13%; len=138; e=6.63E-82) ; KTF71135.1 hypothetical protein cypCar_00050272 [Cyprinus carpio] (id=89.78%; len=137; e=2.63E-81) ; XP_002045497.1 GM13002 [Drosophila sechellia] (id=62.32%; len=138; e=2.78E-44) ; XP_001640436.1 predicted protein [Nematostella vectensis] (id=99.27%; len=136; e=6.62E-92)	KQTARKSTGGKAP; KQTARKSTGGKAP; KQTARKSTGGKAP; KQTARKSTGGKAP; KQTARKSTGGKAP; KQTARKSTGGKAP; KQTARKSTGGKAP	2	0.686	0.3469	0.143796	1		1			0.12308	1	0.955455	0.367143	0.412232	0.155713
PMI_006802	S143	XP_022104656.1 SH2 domain-containing adapter protein F-like isoform X1 [Acanthaster planci] (id=78.19%; len=321; e=8.60E-175)	EITRRTSAGETPE	4	2.946	0.4627	0.428515	0.49819		1			0.123197	0.689136	0.527272	0.574022	1	0.658714
45732|m.30640	S25	WP_108008362.1 SAM-dependent methyltransferase [Acinetobacter pittii] (id=27.45%; len=102; e=5.00E+00)	YFSRKASCLALMA	2	0.656	0.2119	1.8058	1		1			0.123406	0.890635	1	0.642853	0.538016	0.482584
Pmi_648063_TDRD5_DANRE_Tudor_domain-containing_protein_5|m.24781; PMI_001330	S126; S126	TDRD5_DANRE_Tudor_domain-containing_protein_5; XP_022085357.1 tudor domain-containing protein 5-like isoform X2 [Acanthaster planci] (id=60.54%; len=517; e=0.00E+00)	RDGYSYSPWRPGM; RDGYSYSPWRPGM	3	0.933	0.4159	0.692412	0.25		1			0.123429	0.954415	1	0.0928638	0.246618	0.186665
PMI_014052; 50770|m.33881	Y316; Y341	XP_022081667.1 nuclear envelope integral membrane protein 1-like [Acanthaster planci] (id=62.94%; len=367; e=7.12E-152) ; XP_022081667.1 nuclear envelope integral membrane protein 1-like [Acanthaster planci] (id=69.40%; len=415; e=0.00E+00)	LDQLREYCRSPDC; LDQLREYCRSPDC	3	2.057	0.507	1.12181	0.5		1			0.123921	0.719834	1	0.563964	0.445686	0.231963
PMI_011023; Pmi_664410_PAR16_RAT_Poly_[ADP-ribose]_polymerase_16|m.29689; 20689|m.15252; PMI_019889	S178; S246; S246; S161	XP_022106191.1 mono [ADP-ribose] polymerase PARP16-like [Acanthaster planci] (id=68.75%; len=336; e=8.34E-148) ; PAR16_RAT_Poly_[ADP-ribose]_polymerase_16; XP_022106191.1 mono [ADP-ribose] polymerase PARP16-like [Acanthaster planci] (id=88.69%; len=336; e=0.00E+00) ; XP_022106191.1 mono [ADP-ribose] polymerase PARP16-like [Acanthaster planci] (id=67.93%; len=290; e=1.92E-123)	SDGRRRSHAPQSM; SDGRRRSHAPQSM; SDGRRRSHAPQSM; SDGRRRSHAPQSM	3	1.614	0.3507	2.81959	0.99418		1			0.124191	0.612845	1	0.601978	0.582956	0.426287
Pmi_662131_no_annot|m.28970; 20968|m.15606	S299; S309	no_annot; XP_022097676.1 serine/arginine repetitive matrix protein 1-like [Acanthaster planci] (id=74.07%; len=378; e=3.33E-156)	LKTRKGSVLDDLL; LKTRKGSVLDDLL	4	2.026	0.6333	0.282421	1		1			0.124241	0.784338	0.986243	1	0.893233	0.376598
PMI_016189; 84672|m.56694; Pmi_660381_VIGLN_MOUSE_Vigilin|m.28380	S16; S1160; S346	XP_022096939.1 vigilin-like [Acanthaster planci] (id=85.71%; len=56; e=1.76E-24) ; XP_022096939.1 vigilin-like [Acanthaster planci] (id=83.61%; len=1074; e=0.00E+00) ; VIGLN_MOUSE_Vigilin	IGTKGRSISKVMD; IGTKGRSISKVMD; IGTKGRSISKVMD	3	1.276	0.406	1.18043	0.5		1			0.1243	0.357138	1	0.843853	0.632657	0.553572
PMI_013744; 18524|m.13078	T695:S703; T248:S256	XP_022087184.1 epidermal growth factor receptor substrate 15-like 1 isoform X1 [Acanthaster planci] (id=72.10%; len=1043; e=0.00E+00) ; XP_022087185.1 epidermal growth factor receptor substrate 15-like 1 isoform X2 [Acanthaster planci] (id=75.53%; len=380; e=0.00E+00)	LLSTRATAGNSPV,GNSPVSSVSGFSM; LLSTRATAGNSPV,GNSPVSSVSGFSM	3	2.923	0.4034	0.443834	0.99317		1			0.124327	0.912029	1	0.556202	0.530133	0.406338
PMI_001918; Pmi_633760_LTV1_XENLA_Protein_LTV1_homolog|m.21286	S57; S57	XP_022091354.1 protein LTV1 homolog isoform X1 [Acanthaster planci] (id=81.80%; len=478; e=0.00E+00) ; LTV1_XENLA_Protein_LTV1_homolog	KLESQKSEERAHG; KLESQKSEERAHG	3	1.174	0.3799	0.527956	0.99743		1			0.124588	0.087823	0.867734	1	0.790589	0.952211
PMI_002761; Pmi_662942_HUWE1_HUMAN_E3_ubiquitin-protein_ligase_HUWE1|m.29231	T2240; T1480	XP_022080949.1 E3 ubiquitin-protein ligase HUWE1-like [Acanthaster planci] (id=79.58%; len=2537; e=0.00E+00) ; HUWE1_HUMAN_E3_ubiquitin-protein_ligase_HUWE1	EQDGDKTLMEGDK; EQDGDKTLMEGDK	4,5	3.69	0.6396	0.05638	1		1		8	0.124602	0.420729	1	0.492551	0.261878	0.277154				0.0323326	0.115172	0.940787	0.031016	0.00120606
Pmi_646993_no_annot|m.24518	S179	no_annot	SPFAVKSPATIDV	3	4.086	0.7766	0.529715	0.99485	1	1			0.124674	0.634282	0.402837	1	0.494996	0.35798
Pmi_626080_2A5D_RABIT_Serine/threonine-protein_phosphatase_2A_56_kDa..CUT|m.19675; 57352|m.37916	T21; T21	2A5D_RABIT_Serine/threonine-protein_phosphatase_2A_56_kDa..CUT; XP_022087591.1 serine/threonine-protein phosphatase 2A 56 kDa regulatory subunit gamma isoform-like [Acanthaster planci] (id=94.25%; len=174; e=5.20E-115)	AGGNNKTSSKDGI; AGGNNKTSSKDGI	3,4	2.108	0.5769	0.163882	0.33333		1		1	0.124952	0.241394	1	0.947121	0.675733	0.686842				0.0157776	0.0444705	0.955994	0.072968	0.000897208
PMI_013644	S566	XP_022103212.1 LOW QUALITY PROTEIN: PR domain zinc finger protein 15-like [Acanthaster planci] (id=57.00%; len=900; e=0.00E+00)	TCDDPPSAKAFQL	4	2.14	0.5089	0.098851	1		1			0.12507	0.330029	1	0.98758	0.596587	0.620829
PMI_008761	S26	XP_022091078.1 stathmin-like [Acanthaster planci] (id=72.37%; len=152; e=4.48E-57)	LVFKEPSKEAIKS	5	1.441	0.3033	0.655013	0.49998		1			0.125329	0.546426	0.779433	0.497714	1	0.392382
67595|m.45130	S35	XP_022093942.1 ZZ-type zinc finger-containing protein 3-like [Acanthaster planci] (id=68.32%; len=202; e=4.34E-73)	TRSRTSSEDLVVL	3,4	3.138	0.6953	0.16117	0.99612		2		1	0.125623	0.66936	0.801707	0.789961	0.649516	1				0.291311	0.487544	0.953306	0.0399798	0.000156659
PMI_004395; 25026|m.18919	T773; T374	XP_022100951.1 BMP-2-inducible protein kinase-like isoform X2 [Acanthaster planci] (id=80.54%; len=663; e=0.00E+00) ; XP_022100951.1 BMP-2-inducible protein kinase-like isoform X2 [Acanthaster planci] (id=74.15%; len=147; e=1.10E-63)	DHGDFATLSPDQV; DHGDFATLSPDQV	4	1.845	0.2786	1.01715	0.49995		1			0.125668	0.296435	0.850977	0.791214	0.875502	1
PMI_004574; PMI_001819	T454; T521	XP_022102935.1 ankycorbin-like [Acanthaster planci] (id=82.97%; len=916; e=0.00E+00) ; XP_022102935.1 ankycorbin-like [Acanthaster planci] (id=79.14%; len=983; e=0.00E+00)	KKSVANTSTELDD; KKSVANTSTELDD	2	1.631	0.534	0.519214	0.33285		1			0.125826	0.859675	0.312694	0.338324	0.432967	1
57992|m.38363; Pmi_638290_POC5_HUMAN_Centrosomal_protein_POC5|m.22311; 57990|m.38362	S87; S87; S88	ANN83890.1 Poc5 [Patiria miniata] (id=97.41%; len=193; e=3.25E-125) ; POC5_HUMAN_Centrosomal_protein_POC5; ANN83890.1 Poc5 [Patiria miniata] (id=99.48%; len=573; e=0.00E+00)	SASADTSRDKESE; SASADTSRDKESE; SASADTSRDKESE	4	2.362	0.5775	1.37437	0.49323		1			0.125913	0.617828	0.817046	0.793751	0.736685	1
PMI_021667; Pmi_614011_MILK1_HUMAN_MICAL-like_protein_1|m.17350; 62257|m.41154	T755; T614; T35	XP_022080532.1 MICAL-like protein 1 isoform X1 [Acanthaster planci] (id=76.55%; len=998; e=0.00E+00) ; MILK1_HUMAN_MICAL-like_protein_1; XP_022080532.1 MICAL-like protein 1 isoform X1 [Acanthaster planci] (id=82.53%; len=229; e=4.83E-116)	RLKKHITPNKEDD; RLKKHITPNKEDD; RLKKHITPNKEDD	3	1.08	0.2546	1.91307	1		1			0.126192	0.628798	0.776461	0.743631	0.610138	1
Pmi_611580_no_annot|m.16985; 39664|m.27239; PMI_019644; 39668|m.27242	S225; S225; S217; S80	no_annot; XP_022111849.1 uncharacterized protein LOC110991059 isoform X1 [Acanthaster planci] (id=64.55%; len=598; e=0.00E+00) ; XP_022111849.1 uncharacterized protein LOC110991059 isoform X1 [Acanthaster planci] (id=57.64%; len=347; e=9.14E-100) ; XP_022111851.1 uncharacterized protein LOC110991059 isoform X2 [Acanthaster planci] (id=70.39%; len=439; e=0.00E+00)	AAEITSSSDSIKR; AAEITSSSDSIKR; AAEITSSSDSIKR; AAEITSSSDSIKR	3	2.17	0.5954	2.60105	0.25		1			0.126305	0.765588	0.769788	0.756656	0.690763	1
PMI_018742; Pmi_668542_IF4G1_HUMAN_Eukaryotic_translation_initiation_factor_4_gamma_1|m.31100	T337; T146	XP_022104163.1 eukaryotic translation initiation factor 4 gamma 3-like isoform X6 [Acanthaster planci] (id=58.62%; len=435; e=3.77E-113) ; IF4G1_HUMAN_Eukaryotic_translation_initiation_factor_4_gamma_1	RGGADFTPAYLKS; RGGADFTPAYLKS	2	2.1	0.5055	0.187965	1		1		2	0.126461	0.538826	1	0.396323	0.271499	0.226231				0.104846	0.223823	0.950138	0.00922863	0.000862451
PMI_021482	S81	XP_022108915.1 cGMP-inhibited 3',5'-cyclic phosphodiesterase A-like isoform X2 [Acanthaster planci] (id=75.84%; len=327; e=1.50E-146)	VSPRGRSPSPLLS	3	1.472	0.4891	1.67929	0.99652		1			0.126572	0.98053	1	0.454485	0.215646	0.243817
PMI_016607; Pmi_661850_TPX2B_XENLA_Targeting_protein_for_Xklp2-B|m.28878; PMI_007183; 31356|m.22510; 31362|m.22517	S566; S451; S25; S451; S367	sp|E2RYF8.1|TPX2_PATPE RecName: Full=Targeting protein for Xklp2 homolog; Short=TPX2 homolog; AltName: Full=Microtubule-associated protein TPX2 homolog (id=87.22%; len=908; e=0.00E+00) ; TPX2B_XENLA_Targeting_protein_for_Xklp2-B; sp|E2RYF8.1|TPX2_PATPE RecName: Full=Targeting protein for Xklp2 homolog; Short=TPX2 homolog; AltName: Full=Microtubule-associated protein TPX2 homolog (id=98.61%; len=430; e=0.00E+00) ; sp|E2RYF8.1|TPX2_PATPE RecName: Full=Targeting protein for Xklp2 homolog; Short=TPX2 homolog; AltName: Full=Microtubule-associated protein TPX2 homolog (id=97.87%; len=891; e=0.00E+00) ; sp|E2RYF8.1|TPX2_PATPE RecName: Full=Targeting protein for Xklp2 homolog; Short=TPX2 homolog; AltName: Full=Microtubule-associated protein TPX2 homolog (id=98.02%; len=708; e=0.00E+00)	KRTHEESFSGEKK; KRTHEESFSGEKK; KRTHEESFSGEKK; KRTHEESFSGEKK; KRTHEESFSGEKK	3	1.137	0.5101	0.011055	0.99533		1			0.126582	0.557462	0.885917	0.915695	0.822054	1
Pmi_649680_PHO23_YEAST_Transcriptional_regulatory_protein_PHO23|m.25216; 42270|m.28631	S150; S177	PHO23_YEAST_Transcriptional_regulatory_protein_PHO23; XP_022103127.1 uncharacterized protein LOC110985947 isoform X1 [Acanthaster planci] (id=48.85%; len=1085; e=0.00E+00)	VIFRGKSVSDTAQ; VIFRGKSVSDTAQ	3	1.538	0.6157	0.158481	1		1		1	0.126681	0.335214	1	0.494207	0.461152	0.235543				0.0278177	0.112848	0.959054	0.0154926	0.000450873
80400|m.53952; Pmi_652982_no_annot|m.26109	S472; S472	XP_022079785.1 uncharacterized protein LOC110973354 isoform X1 [Acanthaster planci] (id=52.16%; len=579; e=5.20E-179) ; no_annot	GVEGYDSDPDVMG; GVEGYDSDPDVMG	4	3.677	0.6326	1.02375	0.5		1			0.127118	0.155319	0.216637	0.67252	1	0.583276
Pmi_563070_CC067_MOUSE_Uncharacterized_protein_C3orf67_homolog|m.10703	S451	CC067_MOUSE_Uncharacterized_protein_C3orf67_homolog	DKTRTKSTSSDDP	3	1.341	0.308	0.547943	0.5		1			0.127184	1	0.940275	0.65555	0.424358	0.517735
PMI_022078; Pmi_663850_TFG_HUMAN_Protein_TFG|m.29479; 59221|m.39164	T161; T161; T25	XP_022081967.1 protein TFG-like isoform X1 [Acanthaster planci] (id=80.29%; len=350; e=1.01E-163) ; TFG_HUMAN_Protein_TFG; XP_022081967.1 protein TFG-like isoform X1 [Acanthaster planci] (id=72.99%; len=211; e=2.14E-62)	EVVVSSTEKSPRV; EVVVSSTEKSPRV; EVVVSSTEKSPRV	2	2.286	0.752	1.77513	0.997		1			0.127341	0.509266	0.815344	0.756451	0.738473	1
PMI_007461; Pmi_655861_RIC1_HUMAN_Protein_RIC1_homolog|m.26965; PMI_004602	S1173; S550; S1300	XP_022109726.1 RAB6A-GEF complex partner protein 1-like [Acanthaster planci] (id=83.79%; len=1320; e=0.00E+00) ; RIC1_HUMAN_Protein_RIC1_homolog; XP_022109726.1 RAB6A-GEF complex partner protein 1-like [Acanthaster planci] (id=89.80%; len=1363; e=0.00E+00)	PHSRTSSTSDQSV; PHSRTSSTSDQSV; PHSRTSSTSDQSV	3	1.352	0.2389	0.386101	0.16667		1			0.127427	1	0.204206	0.286502	0.29376	0.246457
Pmi_613510_KTU_XENLA_Protein_kintoun|m.17278; PMI_023421	S633; S600	KTU_XENLA_Protein_kintoun; XP_022090629.1 protein kintoun-like [Acanthaster planci] (id=67.54%; len=650; e=0.00E+00)	ARSAGNSGMDCGV; ARSAGNSGMDCGV	3	3.46	0.6283	1.55761	0.5		1			0.127801	0.536946	1	0.625561	0.600169	0.380022
PMI_002661; Pmi_591710_no_annot|m.13997	T1423:T1427; T70:T74	XP_022105912.1 condensin-2 complex subunit D3-like [Acanthaster planci] (id=75.55%; len=1648; e=0.00E+00) ; no_annot	RAGVVNTPQVTPD,VNTPQVTPDATPK; RAGVVNTPQVTPD,VNTPQVTPDATPK	3	3.186	0.6802	0.864678	1		1			0.127811	0.605448	1	0.18046	0.145514	0.140779
Pmi_601830_DLGP4_HUMAN_Disks_large-associated_protein_4|m.15426; 16306|m.11033	S9; S11	DLGP4_HUMAN_Disks_large-associated_protein_4; XP_022087034.1 serine/arginine repetitive matrix protein 2-like [Acanthaster planci] (id=79.87%; len=472; e=0.00E+00)	LSSKRTSPMTGVP; LSSKRTSPMTGVP	3	2.573	0.5527	0.287506	0.5		1			0.128758	0.735628	0.903541	0.865647	0.810777	1
82096|m.55115; Pmi_671170_TDRD1_DANRE_Tudor_domain-containing_protein_1|m.32126	S337; S903	XP_022107965.1 uncharacterized protein LOC110988589 [Acanthaster planci] (id=65.84%; len=1657; e=0.00E+00) ; TDRD1_DANRE_Tudor_domain-containing_protein_1	IRFASESDNLQDA; IRFASESDNLQDA	3	1.83	0.4137	0.286726	0.5		3			0.128775	0.420573	0.725956	0.921308	0.850785	1
69074|m.46050; Pmi_652412_RNF31_HUMAN_E3_ubiquitin-protein_ligase_RNF31|m.25963	T273; T621	XP_022084014.1 E3 ubiquitin-protein ligase RNF31-like isoform X2 [Acanthaster planci] (id=61.27%; len=1247; e=0.00E+00) ; RNF31_HUMAN_E3_ubiquitin-protein_ligase_RNF31	TTMAATTPKGYPP; TTMAATTPKGYPP	3	1.656	0.4632	2.00632	0.5		1			0.128891	0.648665	1	0.640085	0.520555	0.636939
PMI_020658	T399	XP_022097411.1 ubiquitin-associated protein 1-like isoform X2 [Acanthaster planci] (id=72.80%; len=533; e=0.00E+00)	SPHQSRTNSVDHG	3	2.068	0.632	1.35443	0.49999		1			0.129176	0.513962	0.861416	0.693145	0.80481	1
PMI_017865; 55518|m.36870; Pmi_668321_ARHGC_HUMAN_Rho_guanine_nucleotide_exchange_factor_12|m.31058; 55516|m.36865	S415; S68; S595; S68	XP_022109340.1 rho guanine nucleotide exchange factor 11-like isoform X4 [Acanthaster planci] (id=85.28%; len=829; e=0.00E+00) ; XP_022109340.1 rho guanine nucleotide exchange factor 11-like isoform X4 [Acanthaster planci] (id=87.39%; len=341; e=0.00E+00) ; ARHGC_HUMAN_Rho_guanine_nucleotide_exchange_factor_12; XP_022109343.1 rho guanine nucleotide exchange factor 11-like isoform X7 [Acanthaster planci] (id=89.51%; len=772; e=0.00E+00)	VGVRVTSNSPLER; VGVRVTSNSPLER; VGVRVTSNSPLER; VGVRVTSNSPLER	2	1.462	0.3215	1.27502	0.5		1			0.129202	0.292407	0.786973	1	0.58225	0.758811
PMI_014312; 38216|m.26259	S135; S186	XP_022103683.1 SNW domain-containing protein 1-like [Acanthaster planci] (id=95.88%; len=485; e=0.00E+00) ; XP_022103683.1 SNW domain-containing protein 1-like [Acanthaster planci] (id=95.15%; len=536; e=0.00E+00)	QGVAFNSGAKQRV; QGVAFNSGAKQRV	2,3	4.563	0.6592	0.086658	1		1		2	0.129271	0.999669	1	0.225156	0.184029	0.178453				0.065776	0.112501	0.965197	0.0275697	0.00108614
PMI_028220	S796	XP_022091673.1 uncharacterized protein LOC110979860 [Acanthaster planci] (id=44.97%; len=1034; e=0.00E+00)	YGNRRASHGDPAD	2	1.072	0.3004	0.508619	1		1			0.129655	0.361342	1	0.996946	0.841961	0.939681
79400|m.53306; Pmi_671200_SLX4_MOUSE_Structure-specific_endonuclease_subunit_SLX4|m.32202; PMI_020106	S1410; S2023; S727	XP_022084380.1 uncharacterized protein LOC110975854 [Acanthaster planci] (id=55.57%; len=1920; e=0.00E+00) ; SLX4_MOUSE_Structure-specific_endonuclease_subunit_SLX4; XP_022084380.1 uncharacterized protein LOC110975854 [Acanthaster planci] (id=50.55%; len=813; e=0.00E+00)	ENAASRSNPQSFT; ENAASRSNPQSFT; ENAASRSNPQSFT	3	2.475	0.3564	0.576715	0.33297		1			0.129689	1	0.46423	0.499442	0.649135	0.777593
PMI_019327; Pmi_664620_HASP_BOVIN_Serine/threonine-protein_kinase_haspin|m.29723	S112; S126	XP_022098269.1 uncharacterized protein LOC110983366 isoform X1 [Acanthaster planci] (id=60.70%; len=748; e=0.00E+00) ; HASP_BOVIN_Serine/threonine-protein_kinase_haspin	RFDLIHSPIERSW; RFDLIHSPIERSW	2	1.423	0.5271	0.91134	1		1		1	0.129706	0.614789	1	0.626247	0.616492	0.20777				0.366965	0.368072	0.958747	0.948505	0.000134051
PMI_015889; Pmi_643885_no_annot|m.23696	T185:S196; T814:S825	XP_022111456.1 uncharacterized protein LOC110990663 isoform X3 [Acanthaster planci] (id=70.36%; len=884; e=0.00E+00) ; no_annot	PRQRSGTYPTEAE,AEKQEVSPGPKTV; PRQRSGTYPTEAE,AEKQEVSPGPKTV	4	1.177	0.3033	1.47921	0.49487		1			0.12971	0.44613	0.866129	1	0.956484	0.895659
PMI_001111	S241	XP_022093502.1 unconventional myosin-XVI-like isoform X2 [Acanthaster planci] (id=69.92%; len=798; e=0.00E+00)	FKAKLESTEKEQS	5	1.109	0.3237	0.621617	0.25		1			0.130133	0.187461	1	0.576043	0.238394	0.202245
Pmi_582630_RREB1_HUMAN_Ras-responsive_element-binding_protein_1|m.12836; PMI_000891	S85:S94; S352:S361	RREB1_HUMAN_Ras-responsive_element-binding_protein_1; XP_022082245.1 ras-responsive element-binding protein 1-like isoform X2 [Acanthaster planci] (id=74.69%; len=1999; e=0.00E+00)	SKQPDGSISDDTS,DDTSETSPWTKNV; SKQPDGSISDDTS,DDTSETSPWTKNV	3	4.198	0.2649	1.1267	0.49927		1			0.130506	0.779771	1	0.77745	0.571714	0.610829
PMI_024343; Pmi_2568290_ABI2_MOUSE_Abl_interactor_2|m.32546	S105:T113; S36:T44	XP_022109955.1 abl interactor 2-like [Acanthaster planci] (id=72.81%; len=217; e=6.70E-102) ; ABI2_MOUSE_Abl_interactor_2	VHKEKVSRREIGV,REIGVLTANKHCP; VHKEKVSRREIGV,REIGVLTANKHCP	3	1.047	0.2474	1.05042	0.99981		1			0.130518	0.488099	0.228485	0.855519	1	0.658466
24956|m.18854	S288	XP_022108476.1 calcium-dependent secretion activator 1-like isoform X3 [Acanthaster planci] (id=96.83%; len=695; e=0.00E+00)	RKESLNSEDLPPE	3	1.299	0.2748	0.059611	0.5		1			0.130584	0.183548	0.498644	0.669997	0.73654	1
74744|m.49913; PMI_018050	S86; S792	XP_022093613.1 ATPase family AAA domain-containing protein 5-like isoform X2 [Acanthaster planci] (id=62.07%; len=174; e=5.20E-60) ; XP_022093613.1 ATPase family AAA domain-containing protein 5-like isoform X2 [Acanthaster planci] (id=56.91%; len=1592; e=0.00E+00)	MDRQISSPSVMII; MDRQISSPSVMII	3	2.145	0.5352	1.65122	0.33333		1			0.131301	0.596595	1	0.350073	0.174341	0.348097
PMI_023543; 66943|m.44578; Pmi_668430_WDHD1_XENLA_WD_repeat_and_HMG-box_DNA-binding_protein_1|m.31064	S372; S835; S835	XP_022092960.1 WD repeat and HMG-box DNA-binding protein 1-like [Acanthaster planci] (id=74.68%; len=545; e=0.00E+00) ; XP_022092960.1 WD repeat and HMG-box DNA-binding protein 1-like [Acanthaster planci] (id=79.94%; len=1027; e=0.00E+00) ; WDHD1_XENLA_WD_repeat_and_HMG-box_DNA-binding_protein_1	ATTTKRSSSSTEW; ATTTKRSSSSTEW; ATTTKRSSSSTEW	2	0.86	0.2814	1.52597	0.5		1			0.131422	0.683268	0.767621	0.478208	1	0.745804
39813|m.27341	S143:S145	XP_022083246.1 77 kDa echinoderm microtubule-associated protein-like isoform X3 [Acanthaster planci] (id=92.71%; len=384; e=0.00E+00)	SYSFPTSGSPRKS,SFPTSGSPRKSAS	3	1.061	0.2922	0.762988	0.33333		1			0.13143	0.731309	1	0.935291	0.745998	0.677639
PMI_010790; 55279|m.36699; PMI_024582; Pmi_648520_PDE4D_MOUSE_cAMP-specific_3p,5p-cyclic_phosphodiesterase_4D|m.24877	S499; S429; S469; S682	XP_022087250.1 cAMP-specific 3',5'-cyclic phosphodiesterase 4C-like isoform X6 [Acanthaster planci] (id=85.74%; len=554; e=0.00E+00) ; XP_022087241.1 cAMP-specific 3',5'-cyclic phosphodiesterase 4C-like isoform X1 [Acanthaster planci] (id=89.08%; len=458; e=0.00E+00) ; XP_022087250.1 cAMP-specific 3',5'-cyclic phosphodiesterase 4C-like isoform X6 [Acanthaster planci] (id=78.88%; len=554; e=0.00E+00) ; PDE4D_MOUSE_cAMP-specific_3p,5p-cyclic_phosphodiesterase_4D	TGSRSNSKEFSHP; TGSRSNSKEFSHP; TGSRSNSKEFSHP; TGSRSNSKEFSHP	4	2.924	0.4832	0.747362	0.33333		1			0.131523	0.166774	1	0.860136	0.740817	0.51793
58703|m.38896; 58702|m.38894	S534; S534	XP_022094427.1 uncharacterized protein LOC110981281 [Acanthaster planci] (id=49.11%; len=843; e=0.00E+00) ; XP_022094427.1 uncharacterized protein LOC110981281 [Acanthaster planci] (id=49.35%; len=847; e=0.00E+00)	DMSRSTSPNAVDD; DMSRSTSPNAVDD	3	2.99	0.6241	1.47306	0.49928		1			0.131983	0.39193	0.814096	0.699631	0.639322	1
Pmi_658470_PHTF2_MOUSE_Putative_homeodomain_transcription_factor_2|m.27776	S251	PHTF2_MOUSE_Putative_homeodomain_transcription_factor_2	NITRRFSRPGIVV	3	1.59	0.5321	1.09512	1		1			0.132156	0.500675	1	0.6963	0.411083	0.298742
Pmi_664020_PYRD1_DANRE_Pyridine_nucleotide-disulfide_oxidoreductase_..CUT|m.29551	T155:S157:T164	PYRD1_DANRE_Pyridine_nucleotide-disulfide_oxidoreductase_..CUT	NKTQLGTSSSLAA,TQLGTSSSLAAQA,SLAAQATKDGTSP	3	1.231	0.2778	0.528503	0.33128		1			0.132774	0.338579	0.731537	0.802957	0.776348	1
PMI_020990	S290	XP_022111456.1 uncharacterized protein LOC110990663 isoform X3 [Acanthaster planci] (id=72.70%; len=392; e=2.17E-160)	LPFASASRKISDQ	2	1.123	0.2324	0.951647	0.99972		1			0.133055	0.932037	1	0.266765	0.296416	0.170972
PMI_009445; Pmi_660000_F161A_XENLA_Protein_FAM161A|m.28230; 64183|m.42558; 64184|m.42562	S286:S287; S726:S727; S831:S832; S830:S831	XP_022104827.1 protein FAM161B-like [Acanthaster planci] (id=85.00%; len=280; e=8.67E-119) ; F161A_XENLA_Protein_FAM161A; XP_022104827.1 protein FAM161B-like [Acanthaster planci] (id=80.84%; len=835; e=0.00E+00) ; XP_022104827.1 protein FAM161B-like [Acanthaster planci] (id=80.94%; len=834; e=0.00E+00)	DENRSISSIHTEE,ENRSISSIHTEEA; DENRSISSIHTEE,ENRSISSIHTEEA; DENRSISSIHTEE,ENRSISSIHTEEA; DENRSISSIHTEE,ENRSISSIHTEEA	3	1.077	0.3324	0.707632	0.32939		1			0.133133	0.521527	0.933096	1	0.6376	0.777872
18524|m.13078; PMI_013744	T248; T695	XP_022087185.1 epidermal growth factor receptor substrate 15-like 1 isoform X2 [Acanthaster planci] (id=75.53%; len=380; e=0.00E+00) ; XP_022087184.1 epidermal growth factor receptor substrate 15-like 1 isoform X1 [Acanthaster planci] (id=72.10%; len=1043; e=0.00E+00)	LLSTRATAGNSPV; LLSTRATAGNSPV	2	1.261	0.6035	1.00401	0.5		1			0.133251	1	0.140973	0.428083	0.568702	0.949816
Pmi_563890_TANC1_HUMAN_Protein_TANC1|m.10754	S528	TANC1_HUMAN_Protein_TANC1	GVGRHRSASTSSP	2	1.793	0.58	0.621059	0.49732		1			0.133557	0.847139	0.600434	0.933275	0.956045	1
11113|m.6876; PMI_008705	S58; S940	XP_022086778.1 protein WWC2-like [Acanthaster planci] (id=78.98%; len=157; e=2.72E-70) ; XP_022086778.1 protein WWC2-like [Acanthaster planci] (id=85.26%; len=1045; e=0.00E+00)	RSFHQRSPSDLEV; RSFHQRSPSDLEV	2,3	2.309	0.4569	0.360518	0.5		1		1	0.133678	0.358503	0.21503	0.154197	0.346786	1				0.110996	0.223976	0.871775	0.0827895	0.00740089
PMI_006262; 80673|m.54228; 80674|m.54231; Pmi_669070_DLG1_HUMAN_Disks_large_homolog_1|m.31508	T417; T724; T711; T724	XP_022095178.1 disks large homolog 2-like isoform X10 [Acanthaster planci] (id=72.63%; len=727; e=0.00E+00) ; XP_022095168.1 disks large homolog 1-like isoform X1 [Acanthaster planci] (id=91.09%; len=954; e=0.00E+00) ; XP_022095169.1 disks large homolog 1-like isoform X2 [Acanthaster planci] (id=90.97%; len=941; e=0.00E+00) ; DLG1_HUMAN_Disks_large_homolog_1	RESDLDTSDAEHI; RESDLDTSDAEHI; RESDLDTSDAEHI; RESDLDTSDAEHI	3	1.096	0.3422	1.0036	0.49992		1			0.133798	1	0.533819	0.35416	0.523178	0.223315
18708|m.13263; PMI_001492; Pmi_660940_CEP78_MOUSE_Centrosomal_protein_of_78_kDa|m.28542; PMI_005869	T152:S157; T344:S349; T362:S367; T380:S385	XP_022087058.1 centrosomal protein of 78 kDa-like [Acanthaster planci] (id=89.40%; len=217; e=3.87E-128) ; XP_022087058.1 centrosomal protein of 78 kDa-like [Acanthaster planci] (id=85.92%; len=419; e=0.00E+00) ; CEP78_MOUSE_Centrosomal_protein_of_78_kDa; XP_022087058.1 centrosomal protein of 78 kDa-like [Acanthaster planci] (id=73.03%; len=964; e=0.00E+00)	GKQRRRTRTLNSS,RTRTLNSSFGRKT; GKQRRRTRTLNSS,RTRTLNSSFGRKT; GKQRRRTRTLNSS,RTRTLNSSFGRKT; GKQRRRTRTLNSS,RTRTLNSSFGRKT	3	1.061	0.2413	0.728603	0.33115		1			0.133826	0.667682	1	0.699337	0.700171	0.516557
69439|m.46375; Pmi_665440_no_annot|m.29976	T346; T346	XP_022085058.1 dentin sialophosphoprotein-like [Acanthaster planci] (id=68.19%; len=1248; e=0.00E+00) ; no_annot	GTRGFGTSETKVP; GTRGFGTSETKVP	3	1.628	0.4588	0.224276	0.49844		1			0.133842	0.617407	1	0.365459	0.271256	0.217897
62484|m.41280; PMI_016318; Pmi_669191_PUM2_MOUSE_Pumilio_homolog_2|m.31343	S303; S353; S488	XP_022109616.1 pumilio homolog 2-like isoform X1 [Acanthaster planci] (id=96.77%; len=682; e=0.00E+00) ; XP_022109621.1 pumilio homolog 2-like isoform X5 [Acanthaster planci] (id=81.28%; len=721; e=0.00E+00) ; PUM2_MOUSE_Pumilio_homolog_2	PRSLRSSAYMEKS; PRSLRSSAYMEKS; PRSLRSSAYMEKS	2,3	1.644	0.3808	0.340919	0.99687		1		3	0.133872	0.525188	1	0.481998	0.429697	0.275175				0.048935	0.119046	0.937094	0.0222593	0.00109023
PMI_011745; PMI_024363; 45215|m.30361	T467; T381; T72	XP_022087407.1 cyclin-dependent kinase-like 4 [Acanthaster planci] (id=87.48%; len=567; e=0.00E+00) ; XP_022087407.1 cyclin-dependent kinase-like 4 [Acanthaster planci] (id=83.60%; len=555; e=0.00E+00) ; XP_022087407.1 cyclin-dependent kinase-like 4 [Acanthaster planci] (id=82.00%; len=250; e=1.19E-128)	KKTSSKTGSGSPI; KKTSSKTGSGSPI; KKTSSKTGSGSPI	2	0.736	0.231	2.84331	0.33331		1			0.133992	0.636552	0.797601	1	0.746816	0.758411
PMI_012322; Pmi_564301_RPGF1_HUMAN_Rap_guanine_nucleotide_exchange_factor_1|m.10808; PMI_007593; 6464|m.3702	S492; S125; S104; S30	XP_022085081.1 rap guanine nucleotide exchange factor 1-like isoform X1 [Acanthaster planci] (id=85.10%; len=1007; e=0.00E+00) ; RPGF1_HUMAN_Rap_guanine_nucleotide_exchange_factor_1; XP_022085082.1 rap guanine nucleotide exchange factor 1-like isoform X2 [Acanthaster planci] (id=81.52%; len=368; e=0.00E+00) ; XP_022085082.1 rap guanine nucleotide exchange factor 1-like isoform X2 [Acanthaster planci] (id=79.86%; len=139; e=2.12E-64)	RPVSGASYAEIDD; RPVSGASYAEIDD; RPVSGASYAEIDD; RPVSGASYAEIDD	2	1.08	0.3056	1.80317	0.33333		1			0.134257	1	0.755837	0.581148	0.574319	0.524195
PMI_004337; 50133|m.33520	S849:S865; S402:S418	XP_022103814.1 denticleless protein homolog [Acanthaster planci] (id=62.92%; len=677; e=0.00E+00) ; XP_022103814.1 denticleless protein homolog [Acanthaster planci] (id=58.52%; len=540; e=0.00E+00)	TNKNFKSENQNQD,SAAEAISPGLVKR; TNKNFKSENQNQD,SAAEAISPGLVKR	3	1.844	0.4452	0.321174	0.33331		1			0.134271	0.469884	0.933896	0.857934	1	0.944007
6820|m.3928; PMI_005280	T370; T760	XP_022093969.1 sn1-specific diacylglycerol lipase alpha-like isoform X1 [Acanthaster planci] (id=84.30%; len=395; e=0.00E+00) ; XP_022093970.1 sn1-specific diacylglycerol lipase alpha-like isoform X2 [Acanthaster planci] (id=82.48%; len=1033; e=0.00E+00)	QTGMQRTGSASPV; QTGMQRTGSASPV	3	1.323	0.3061	0.392975	0.25		1			0.134365	1	0.5722	0.525347	0.38556	0.588283
PMI_013525; Pmi_571350_GRB1L_MOUSE_GREB1-like_protein|m.11531; PMI_006216	T369; T303; T351	XP_022089595.1 GREB1-like protein [Acanthaster planci] (id=72.06%; len=2108; e=0.00E+00) ; GRB1L_MOUSE_GREB1-like_protein; XP_022089595.1 GREB1-like protein [Acanthaster planci] (id=84.61%; len=247; e=3.92E-132)	HLYSSGTPPLMKA; HLYSSGTPPLMKA; HLYSSGTPPLMKA	3	1.801	0.3331	1.70651	1		1			0.134532	1	0.493221	0.370765	0.565484	0.205258
PMI_019610; 77330|m.51838	T271; T271	XP_022093998.1 zinc finger protein Xfin-like [Acanthaster planci] (id=56.59%; len=410; e=1.57E-133) ; XP_022093998.1 zinc finger protein Xfin-like [Acanthaster planci] (id=56.59%; len=410; e=5.78E-135)	KHQRTHTDERPYE; KHQRTHTDERPYE	4	2.498	0.5192	0.037061	0.5		1			0.134668	0.909651	0.85509	0.775004	1	0.360759
Pmi_617520_GNL1_MACMU_Guanine_nucleotide-binding_protein-like_1_>gi|m.18011; PMI_011236	S56:T60; S56:T60	GNL1_MACMU_Guanine_nucleotide-binding_protein-like_1_>gi; XP_022085219.1 guanine nucleotide-binding protein-like 1 [Acanthaster planci] (id=88.71%; len=620; e=0.00E+00)	SEEERGSGSDTEC,RGSGSDTECAAGA; SEEERGSGSDTEC,RGSGSDTECAAGA	3	2.667	0.6498	0.764578	0.33333		1			0.134897	0.725674	0.666984	0.81222	0.589157	1
Pmi_655150_MACOI_BOVIN_Macoilin|m.26721	S639	MACOI_BOVIN_Macoilin	MPQSNYSGSGSPI	3	3.967	0.695	0.152511	0.49743		1			0.134931	0.686702	0.601687	0.651976	0.710397	1
Pmi_622951_KGP1_DROME_cGMP-dependent_protein_kinase,_isozyme_1|m.19032; 20421|m.14991	S391; S347	KGP1_DROME_cGMP-dependent_protein_kinase,_isozyme_1; XP_022095874.1 cGMP-dependent protein kinase 1-like [Acanthaster planci] (id=88.14%; len=624; e=0.00E+00)	AARYRNSQGGPDN; AARYRNSQGGPDN	3	3.462	0.6653	0.164725	0.99999		1		2	0.134971	0.350157	0.935592	0.95775	1	0.714032				0.131877	0.257794	0.994142	0.00084154	1.85998e-05
22292|m.16954	T307	XP_022103554.1 phosphatidylinositol-binding clathrin assembly protein LAP-like isoform X8 [Acanthaster planci] (id=88.13%; len=379; e=0.00E+00)	FLSSPTTSPVHQP	3	3.161	0.7333	1.54359	0.49822		1			0.135971	1	0.943026	0.831289	0.659386	0.748849
PMI_000486; PMI_015625; Pmi_498720_NF1_HUMAN_Neurofibromin|m.6117; 13776|m.8878	S910; S728; S30; S40	XP_022102079.1 neurofibromin-like isoform X1 [Acanthaster planci] (id=86.78%; len=2201; e=0.00E+00) ; XP_022102079.1 neurofibromin-like isoform X1 [Acanthaster planci] (id=94.76%; len=1126; e=0.00E+00) ; NF1_HUMAN_Neurofibromin; XP_022102079.1 neurofibromin-like isoform X1 [Acanthaster planci] (id=95.24%; len=105; e=2.64E-63)	ESSYETSPRTSPM; ESSYETSPRTSPM; ESSYETSPRTSPM; ESSYETSPRTSPM	2	1.055	0.4882	0.264863	0.99998		1			0.136322	0.435629	0.870909	1	0.608552	0.745387
24939|m.18843; 24944|m.18848; Pmi_635762_METC_LACLA_Cystathionine_beta-lyase|m.21738; PMI_017042; 24943|m.18846; PMI_025273; 24936|m.18841	S12; S12; S12; S12; S4; S12; S12	XP_022082396.1 uncharacterized protein LOC110974817 [Acanthaster planci] (id=85.81%; len=430; e=0.00E+00) ; XP_022082396.1 uncharacterized protein LOC110974817 [Acanthaster planci] (id=85.58%; len=430; e=0.00E+00) ; METC_LACLA_Cystathionine_beta-lyase; XP_022082396.1 uncharacterized protein LOC110974817 [Acanthaster planci] (id=82.56%; len=430; e=0.00E+00) ; XP_022082396.1 uncharacterized protein LOC110974817 [Acanthaster planci] (id=86.02%; len=422; e=0.00E+00) ; XP_022082396.1 uncharacterized protein LOC110974817 [Acanthaster planci] (id=85.81%; len=430; e=0.00E+00) ; XP_022082396.1 uncharacterized protein LOC110974817 [Acanthaster planci] (id=83.46%; len=260; e=9.01E-162)	KPRRVPSSFQDSG; KPRRVPSSFQDSG; KPRRVPSSFQDSG; KPRRVPSSFQDSG; ---RVPSSFQDSG; KPRRVPSSFQDSG; KPRRVPSSFQDSG	4	1.485	0.4269	1.09457	0.99555		1			0.13636	0.389017	0.576968	0.892079	0.948619	1
Pmi_626290_GOGA1_HUMAN_Golgin_subfamily_A_member_1|m.19718; 23869|m.18194	S38:S41; S38:S41	GOGA1_HUMAN_Golgin_subfamily_A_member_1; XP_022089115.1 golgin subfamily A member 1-like [Acanthaster planci] (id=82.34%; len=759; e=0.00E+00)	QRPPDGSPVSRGH,PDGSPVSRGHRGS; QRPPDGSPVSRGH,PDGSPVSRGHRGS	3	1.12	0.5339	1.17091	1		1			0.136648	0.491693	1	0.827782	0.813054	0.645163
Pmi_661321_no_annot|m.28696; PMI_012320; PMI_011800	T97:S99; T88:S90; T88:S90	no_annot; XP_022107234.1 centrosomal protein of 85 kDa-like isoform X2 [Acanthaster planci] (id=82.42%; len=785; e=0.00E+00) ; XP_022107234.1 centrosomal protein of 85 kDa-like isoform X2 [Acanthaster planci] (id=82.04%; len=785; e=0.00E+00)	LPVAQVTPSKAES,VAQVTPSKAESPP; LPVAQVTPSKAES,VAQVTPSKAESPP; LPVAQVTPSKAES,VAQVTPSKAESPP	5	2.971	0.5231	0.534181	0.49861		1			0.136854	0.943612	1	0.19251	0.180985	0.292444
PMI_012261	S324	XP_022100741.1 protein ZGRF1-like isoform X4 [Acanthaster planci] (id=66.92%; len=387; e=2.35E-148)	DIQVAISPKVHFQ	3	3.1	0.6335	1.40907	1		1			0.136988	0.741466	1	0.712031	0.507805	0.219826
PMI_009682; Pmi_654500_STAR9_HUMAN_StAR-related_lipid_transfer_protein_9|m.26546	S1301:S1313; S492:S504	XP_022085926.1 uncharacterized protein LOC110976722 isoform X2 [Acanthaster planci] (id=54.28%; len=1531; e=0.00E+00) ; STAR9_HUMAN_StAR-related_lipid_transfer_protein_9	RRVRLDSPDAPVV,VKDDAGSPPRRFG; RRVRLDSPDAPVV,VKDDAGSPPRRFG	3,4	2.097	0.588	1.42155	1		1		2	0.137707	0.874419	1	0.800782	0.7121	0.625472				0.201275	0.316663	0.924246	0.0246978	0.00269206
PMI_001620	T94	XP_022087778.1 phosphatidylinositol 3-kinase regulatory subunit alpha-like isoform X1 [Acanthaster planci] (id=65.89%; len=129; e=3.52E-48)	TREDVRTSPQTSP	2	0.735	0.3361	0.54669	0.25		1			0.138139	1	0.788797	0.851426	0.82118	0.647286
Pmi_450670_no_annot|m.4097	S72:T73:S76	no_annot	PKSRLLSTGPSPR,KSRLLSTGPSPRG,LLSTGPSPRGNLH	2	0.884	0.2443	1.34658	1		1			0.138452	0.625328	0.249138	0.598601	0.303284	1
PMI_004650; Pmi_536780_TYW2_DANRE_tRNA_wybutosine-synthesizing_protein_2_homolog|m.8557; 72626|m.48555	S138; S82; S52	XP_022096508.1 tRNA wybutosine-synthesizing protein 2 homolog [Acanthaster planci] (id=55.95%; len=311; e=2.97E-106) ; TYW2_DANRE_tRNA_wybutosine-synthesizing_protein_2_homolog; XP_022096508.1 tRNA wybutosine-synthesizing protein 2 homolog [Acanthaster planci] (id=46.40%; len=222; e=7.99E-49)	ASDVSLSPAGLRT; ASDVSLSPAGLRT; ASDVSLSPAGLRT	2	1.695	0.4708	0.304283	0.99759		1		1	0.138512	0.589458	1	0.856218	0.598634	0.600203				0.259274	0.329113	0.971923	0.029526	9.61795e-06
Pmi_555110_no_annot|m.10021; PMI_001775; PMI_005986	S250; S1013; S1029	no_annot; XP_022091079.1 uncharacterized protein LOC110979526 isoform X1 [Acanthaster planci] (id=59.69%; len=1843; e=0.00E+00) ; XP_022091082.1 uncharacterized protein LOC110979526 isoform X4 [Acanthaster planci] (id=60.25%; len=1844; e=0.00E+00)	SRRVSGSSVSKED; SRRVSGSSVSKED; SRRVSGSSVSKED	5	1.669	0.5536	0.209105	0.94579		1			0.138691	0.492979	0.671996	0.745661	1	0.803033
PMI_009154; Pmi_558151_PI4P1_HUMAN_Putative_phosphatidylinositol_4-kinase_alpha-lik..CUT|m.10298	S953; S148	XP_008323868.1 phosphatidylinositol 4-kinase alpha-like [Cynoglossus semilaevis] (id=53.28%; len=1646; e=0.00E+00) ; PI4P1_HUMAN_Putative_phosphatidylinositol_4-kinase_alpha-lik..CUT	PQDSPDSGTLSVL; PQDSPDSGTLSVL	3	1.926	0.5498	0.488263	0.49997		1			0.138726	0.663607	1	0.78945	0.780488	0.949487
PMI_014671; 6563|m.3759; Pmi_440950_no_annot|m.3850	S191; S70; S70	XP_022091860.1 uncharacterized protein LOC110979958 isoform X1 [Acanthaster planci] (id=62.13%; len=2036; e=0.00E+00) ; XP_022091861.1 uncharacterized protein LOC110979958 isoform X2 [Acanthaster planci] (id=45.04%; len=242; e=6.63E-44) ; no_annot	VDVTSPSAVNGSQ; VDVTSPSAVNGSQ; VDVTSPSAVNGSQ	2	1.992	0.5176	0.187543	0.5		1			0.138918	0.582324	0.778248	0.793131	0.716878	1
Pmi_660502_MCPH1_MACFA_Microcephalin|m.28396; 27439|m.20331; 27449|m.20341; 27445|m.20337; 27440|m.20333	T543; T124; T94; T124; T94	MCPH1_MACFA_Microcephalin; XP_022089483.1 microcephalin-like isoform X2 [Acanthaster planci] (id=59.58%; len=480; e=7.07E-154) ; XP_022089483.1 microcephalin-like isoform X2 [Acanthaster planci] (id=58.64%; len=440; e=2.07E-140) ; XP_022089483.1 microcephalin-like isoform X2 [Acanthaster planci] (id=59.49%; len=469; e=1.32E-154) ; XP_022089483.1 microcephalin-like isoform X2 [Acanthaster planci] (id=58.86%; len=440; e=3.39E-141)	KENNDKTPPSVTT; RENNDKTPPSVTT; RENNDKTPPSVTT; RENNDKTPPSVTT; RENNDKTPPSVTT	4	2.102	0.3406	0.862454	0.99607		1			0.139075	0.567752	0.81045	0.780272	0.808512	1
82277|m.55277; 82276|m.55273; Pmi_668450_RFC1_MOUSE_Replication_factor_C_subunit_1|m.31051	T309:T311; T309:T311; T309:T311	XP_022092744.1 replication factor C subunit 1-like isoform X1 [Acanthaster planci] (id=81.36%; len=1100; e=0.00E+00) ; XP_022092746.1 replication factor C subunit 1-like isoform X3 [Acanthaster planci] (id=81.20%; len=1096; e=0.00E+00) ; RFC1_MOUSE_Replication_factor_C_subunit_1	VTPSKATPTKATP,PSKATPTKATPKK; VTPSKATPTKATP,PSKATPTKATPKK; VTPSKATPTKATP,PSKATPTKATPKK	5	1.47	0.2864	1.17506	0.16508		1			0.139243	0.154434	0.151295	1	0.898524	0.923286
Pmi_654520_MPPB_BOVIN_Mitochondrial-processing_peptidase_subunit_beta|m.26589	S16	MPPB_BOVIN_Mitochondrial-processing_peptidase_subunit_beta	LVLARISTSPALA	3	1.745	0.463	2.1955	0.33333		1			0.139402	0.958988	1	0.293186	0.360424	0.142392
PMI_016879	S563:S569	XP_022109917.1 rho GTPase-activating protein 45-like isoform X2 [Acanthaster planci] (id=79.45%; len=1246; e=0.00E+00)	DKTRKPSSHSVDS,SSHSVDSTEDDRV	3	1.791	0.4115	0.097973	0.99516		1			0.139675	1	0.925525	0.880928	0.600683	0.572141
PMI_016314; Pmi_492250_no_annot|m.5779	S639; S35	XP_022105783.1 verprolin-like [Acanthaster planci] (id=78.84%; len=553; e=0.00E+00) ; no_annot	PVTRKVSNEQMSM; SVTRKVSNEQMSM	4	1.786	0.3975	0.530745	1		1		1	0.139807	0.18753	1	0.862844	0.795464	0.723882				0.163512	0.219161	0.967661	0.086505	0.000928753
Pmi_588830_SH3R1_XENLA_E3_ubiquitin-protein_ligase_SH3RF1|m.13606; PMI_016913	S426:S430; S165:S169	SH3R1_XENLA_E3_ubiquitin-protein_ligase_SH3RF1; XP_022099585.1 SH3 domain-containing RING finger protein 3-like isoform X1 [Acanthaster planci] (id=63.04%; len=763; e=0.00E+00)	RGPNSPSVAASPT,SPSVAASPTVTQA; RGPNSPSVAASPT,SPSVAASPTVTQA	3	3.249	0.5402	0.118415	0.4981		1			0.140047	0.970779	1	0.937156	0.63988	0.466126
Pmi_530500_CLASR_HUMAN_CLK4-associating_serine/arginine_rich_protein|m.8022; PMI_021319	T327; T217	CLASR_HUMAN_CLK4-associating_serine/arginine_rich_protein; XP_022081431.1 CLK4-associating serine/arginine rich protein-like isoform X4 [Acanthaster planci] (id=64.58%; len=336; e=4.85E-103)	GKVTFITSFGEEQ; GKVTFITSFGEEQ	3	1.816	0.418	0.199666	0.5		1			0.140194	0.664908	1	0.72791	0.494951	0.245388
PMI_002761; Pmi_662942_HUWE1_HUMAN_E3_ubiquitin-protein_ligase_HUWE1|m.29231	S1811; S1051	XP_022080949.1 E3 ubiquitin-protein ligase HUWE1-like [Acanthaster planci] (id=79.58%; len=2537; e=0.00E+00) ; HUWE1_HUMAN_E3_ubiquitin-protein_ligase_HUWE1	GGQEPSSLLGETL; GGQEPSSLLGETL	2,3	4.457	0.7801	1.07161	0.99999		1		4	0.140343	0.576751	1	0.715984	0.395998	0.255922				0.0353794	0.143346	0.956316	0.00955981	0.000894108
PMI_018345	S645:S648	XP_022090350.1 uncharacterized protein LOC110979117 isoform X1 [Acanthaster planci] (id=67.73%; len=722; e=0.00E+00)	DRAQIPSPSSSPD,QIPSPSSSPDING	2	1.207	0.6031	0.963336	0.33056		1			0.140397	0.475424	1	0.62491	0.4952	0.658327
PMI_003498	S1797	XP_022110136.1 kinase D-interacting substrate of 220 kDa-like isoform X3 [Acanthaster planci] (id=80.91%; len=1828; e=0.00E+00)	RKKRTVSDSEELE	3	1.836	0.5626	1.67264	0.99788		1			0.140795	0.789227	1	0.994706	0.890083	0.527196
14143|m.9171; PMI_015452; PMI_016879	S58:S61; S60:S63; S424:S427	XP_022109919.1 rho GTPase-activating protein 45-like isoform X3 [Acanthaster planci] (id=90.00%; len=150; e=3.50E-78) ; XP_022109917.1 rho GTPase-activating protein 45-like isoform X2 [Acanthaster planci] (id=63.24%; len=827; e=0.00E+00) ; XP_022109917.1 rho GTPase-activating protein 45-like isoform X2 [Acanthaster planci] (id=79.45%; len=1246; e=0.00E+00)	TEILNASGGSNAG,LNASGGSNAGKLE; TEILNASGGSNAG,LNASGGSNAGKLE; TEILNASGGSNAG,LNASGGSNAGKLE	3	1.506	0.4057	1.27517	0.99491		1			0.141052	0.152577	0.802159	0.866867	0.714845	1
PMI_007137; Pmi_669050_NUP98_RAT_Nuclear_pore_complex_protein_Nup98-Nup96|m.31282; 19039|m.13556	T902; T970; T166	XP_022108489.1 nuclear pore complex protein Nup98-Nup96-like isoform X2 [Acanthaster planci] (id=82.40%; len=1864; e=0.00E+00) ; NUP98_RAT_Nuclear_pore_complex_protein_Nup98-Nup96; XP_022108490.1 nuclear pore complex protein Nup98-Nup96-like isoform X3 [Acanthaster planci] (id=80.85%; len=282; e=1.03E-149)	PASKQPTPRAPSS; PASKQPTPRAPSS; PASKQPTPRAPSS	2	1.183	0.3601	0.513612	0.99999		1			0.141054	1	0.983461	0.23886	0.257086	0.196391
Pmi_573111_no_annot|m.11696; PMI_001178; PMI_011284	S318; S285; S318	no_annot; XP_022080834.1 protrudin-like isoform X3 [Acanthaster planci] (id=68.29%; len=328; e=1.34E-151) ; XP_022080831.1 protrudin-like isoform X1 [Acanthaster planci] (id=68.24%; len=381; e=0.00E+00)	ASRNRSSTAPELP; ASRNRSSTAPELP; ASRNRSSTAPELP	2	1.693	0.5765	0.06206	0.49936		1			0.141159	0.894379	0.803396	0.934182	0.776021	1
Pmi_646460_THUM3_BOVIN_THUMP_domain-containing_protein_3|m.24345; 31564|m.22629	T192; T183	THUM3_BOVIN_THUMP_domain-containing_protein_3; XP_022097250.1 THUMP domain-containing protein 3-like isoform X1 [Acanthaster planci] (id=73.20%; len=459; e=0.00E+00)	PRSNLETSHHQPV; PRSNLETSHHQPV	4	1.455	0.4165	0.815033	0.49779		1			0.141293	0.475994	1	0.490635	0.42162	0.552999
77665|m.52090; 77654|m.52064	S73; S90	XP_022097947.1 neuroblast differentiation-associated protein AHNAK-like [Acanthaster planci] (id=71.37%; len=248; e=1.64E-62) ; XP_022097947.1 neuroblast differentiation-associated protein AHNAK-like [Acanthaster planci] (id=66.38%; len=345; e=1.31E-84)	GKGPDASFGGSVD; GKGPDASFGGSVD	4	2.955	0.5124	0.498008	0.49731		1			0.141423	0.918891	1	0.675589	0.525928	0.159877
Pmi_536280_TBD2B_MOUSE_TBC1_domain_family_member_2B|m.8517; PMI_006281	S61; S61	TBD2B_MOUSE_TBC1_domain_family_member_2B; XP_022094216.1 TBC1 domain family member 2B-like [Acanthaster planci] (id=62.96%; len=656; e=0.00E+00)	GAERSRSATDPML; GAERSRSATDPML	2,3	5.431	0.7093	0.19582	0.5		3		3	0.141435	1	0.707014	0.481913	0.362427	0.344292				0.713956	0.539856	0.841636	0.0725731	0.366129
PMI_004361	T670	XP_022096416.1 E3 ubiquitin-protein ligase SH3RF1-like, partial [Acanthaster planci] (id=76.09%; len=1054; e=0.00E+00)	LKQGLLTPMQVNQ	2,3	2.946	0.6076	0.09316	1		1		2	0.141522	0.628154	1	0.575176	0.480885	0.38673				0.0693704	0.131483	0.948889	0.0177859	0.00095189
64706|m.43054; 64715|m.43062; 64707|m.43055; Pmi_659640_no_annot|m.28148; 64709|m.43057; PMI_010341	S460; S291; S299; S452; S452; S360	XP_022091660.1 uncharacterized protein LOC110979851 isoform X1 [Acanthaster planci] (id=86.89%; len=877; e=0.00E+00) ; XP_022091661.1 uncharacterized protein LOC110979851 isoform X2 [Acanthaster planci] (id=85.78%; len=626; e=0.00E+00) ; XP_022091660.1 uncharacterized protein LOC110979851 isoform X1 [Acanthaster planci] (id=85.96%; len=634; e=0.00E+00) ; no_annot; XP_022091661.1 uncharacterized protein LOC110979851 isoform X2 [Acanthaster planci] (id=86.88%; len=869; e=0.00E+00) ; XP_022091660.1 uncharacterized protein LOC110979851 isoform X1 [Acanthaster planci] (id=78.45%; len=789; e=0.00E+00)	EESEKKSPLLRSY; EESEKKSPLLRSY; EESEKKSPLLRSY; EESEKKSPLLRSY; EESEKKSPLLRSY; EESEKKSPLLRSY	3	1.162	0.4392	0.566707	0.99995		1		1	0.141906	0.426802	0.873206	0.894289	0.926999	1				0.183061	0.234955	0.922016	0.175469	0.000636352
PMI_011683; Pmi_656340_GPAT1_MOUSE_Glycerol-3-phosphate_acyltransferase_1,_mitoc..CUT|m.27112	S728; S788	XP_022098260.1 glycerol-3-phosphate acyltransferase 1, mitochondrial-like isoform X2 [Acanthaster planci] (id=69.42%; len=932; e=0.00E+00) ; GPAT1_MOUSE_Glycerol-3-phosphate_acyltransferase_1,_mitoc..CUT	RRVASSSAWGIDD; RRVASSSAWGIDD	4	3.332	0.5636	0.067046	0.33333		1			0.142416	0.653521	1	0.790056	0.477607	0.370113
PMI_007137; PMI_007401; Pmi_669050_NUP98_RAT_Nuclear_pore_complex_protein_Nup98-Nup96|m.31282	S1033:S1035; S920:S922; S1101:S1103	XP_022108489.1 nuclear pore complex protein Nup98-Nup96-like isoform X2 [Acanthaster planci] (id=82.40%; len=1864; e=0.00E+00) ; XP_022108489.1 nuclear pore complex protein Nup98-Nup96-like isoform X2 [Acanthaster planci] (id=80.94%; len=1752; e=0.00E+00) ; NUP98_RAT_Nuclear_pore_complex_protein_Nup98-Nup96	RPSFFDSPSRGSP,SFFDSPSRGSPAP; RPSFFDSPSRGSP,SFFDSPSRGSPAP; RPSFFDSPSRGSP,SFFDSPSRGSPAP	3	2.841	0.3583	0.958333	0.99522		1		1	0.142997	1	0.852779	0.130356	0.328153	0.0740551				0.399721	0.394291	0.971321	0.917765	1.94188e-05
70811|m.47262	S68	XP_022090310.1 proteoglycan 4-like isoform X1 [Acanthaster planci] (id=66.74%; len=442; e=5.73E-116)	APIPESSPDQGKK	4	1.845	0.3106	0.65319	0.5		1			0.143385	1	0.509676	0.485678	0.456996	0.55555
PMI_005722	S880	XP_022105313.1 codanin-1-like [Acanthaster planci] (id=54.46%; len=1021; e=0.00E+00)	HAANGTSPITCCD	3	3.395	0.4739	0.136355	0.99746		1			0.143877	0.394198	1	0.650315	0.556375	0.461341
Pmi_626841_no_annot|m.19852; PMI_006205	S112; S112	no_annot; XP_022111916.1 piwi-like protein 1 [Acanthaster planci] (id=77.15%; len=967; e=0.00E+00)	SPIGSGSSSPKSG; SPIGSGSSSPKSG	2	1.338	0.435	0.531496	0.25		1			0.143956	1	0.76546	0.554008	0.630428	0.31517
Pmi_670400_HECD1_MOUSE_E3_ubiquitin-protein_ligase_HECTD1|m.31861	S1421	HECD1_MOUSE_E3_ubiquitin-protein_ligase_HECTD1	MRGSRLSGAEDIA	4	6.844	0.7387	0.440477	0.5		2			0.144308	0.366602	0.972275	0.90475	1	0.964009
PMI_016022	S623	XP_022090006.1 von Willebrand factor A domain-containing protein 5B1-like [Acanthaster planci] (id=91.74%; len=1090; e=0.00E+00)	TRPKSTSGSQEQD	3,4	4.312	0.6681	0.473477	0.25		1		2	0.144471	0.430758	0.779157	1	0.633276	0.765011				0.153697	0.37703	0.93755	0.0611565	0.00305993
PMI_023103	T274	XP_022105893.1 chromatin assembly factor 1 subunit A-like [Acanthaster planci] (id=65.31%; len=738; e=0.00E+00)	CLDDSATASKLSY	4	1.884	0.4055	0.063654	0.25		1			0.145172	1	0.482209	0.510501	0.471809	0.70647
29780|m.21564; Pmi_618741_NOLC1_RAT_Nucleolar_and_coiled-body_phosphoprotein_1|m.18249; PMI_017021; PMI_002575	T33; T33; T33; T33	XP_022080048.1 nucleolar and coiled-body phosphoprotein 1-like [Acanthaster planci] (id=66.19%; len=281; e=1.81E-72) ; NOLC1_RAT_Nucleolar_and_coiled-body_phosphoprotein_1; XP_022080048.1 nucleolar and coiled-body phosphoprotein 1-like [Acanthaster planci] (id=69.21%; len=367; e=1.92E-85) ; XP_022080048.1 nucleolar and coiled-body phosphoprotein 1-like [Acanthaster planci] (id=65.85%; len=82; e=6.83E-26)	KSLRKETGSPVHA; KAMRKETGSPVHA; KSLRKETGSPVHA; KSLRKETGSPVHA	4,5	3.78	0.5862	0.56544	0.5		1		2	0.145501	0.464381	1	0.617142	0.486203	0.135713				0.100221	0.0973182	0.699735	0.830477	0.0635867
PMI_020291; Pmi_652402_RIR1_MOUSE_Ribonucleoside-diphosphate_reductase_large_subunit|m.25956; 49481|m.33076	S773; S760; S760	XP_022086330.1 ribonucleoside-diphosphate reductase large subunit-like [Acanthaster planci] (id=89.19%; len=805; e=0.00E+00) ; RIR1_MOUSE_Ribonucleoside-diphosphate_reductase_large_subunit; XP_022086330.1 ribonucleoside-diphosphate reductase large subunit-like [Acanthaster planci] (id=89.48%; len=808; e=0.00E+00)	KQKADASMKKSEE; KQKADASMKKSEE; KQKADASMKKSEE	4,5	2.29	0.5214	0.306539	0.5		1		2	0.145711	0.140228	0.596382	0.596951	0.826475	1				0.0332806	0.105123	0.925846	0.102079	0.00169342
Pmi_557820_no_annot|m.10251; PMI_026161	S389; S696	no_annot; XP_022086720.1 nascent polypeptide-associated complex subunit alpha, muscle-specific form-like isoform X1 [Acanthaster planci] (id=58.23%; len=1099; e=0.00E+00)	ISPIEVSSPKEVS; ISPIEVSSPKEVS	2	1.218	0.3727	2.13186	0.5		1			0.145888	1	0.505033	0.675199	0.459306	0.509903
Pmi_647420_MPIP2_MOUSE_M-phase_inducer_phosphatase_2|m.24594; PMI_012367; 49721|m.33247; PMI_001769	T367; T367; T57; T367	MPIP2_MOUSE_M-phase_inducer_phosphatase_2; BAB79497.1 Cdc25 [Patiria pectinifera] (id=97.60%; len=583; e=0.00E+00) ; AAL76260.1 dual-specificity phosphatase Cdc25, partial [Patiria pectinifera] (id=98.57%; len=280; e=0.00E+00) ; BAB79497.1 Cdc25 [Patiria pectinifera] (id=97.94%; len=583; e=0.00E+00)	ETMHMQTNKSPRA; ETMHMQTNKSPRA; ETMHMQTNKSPRA; ETMHMQTNKSPRA	4,5	2.813	0.5933	0.304348	0.49651		2			0.146288	0.700267	0.278038	0.354335	0.533143	1
Pmi_2687780_no_annot|m.32574	S26	no_annot	NKRSKTSPLEPSC	3	2.245	0.5265	1.03014	0.99352		1			0.146314	0.276719	0.569118	0.755593	0.688201	1
81499|m.54774; Pmi_658823_143B1_ONCMY_14-3-3_protein_beta/alpha-1|m.27931; 81500|m.54775; PMI_018013	S289; S291; S261; S228	XP_022102077.1 14-3-3 protein beta/alpha-1-like [Acanthaster planci] (id=79.53%; len=254; e=4.50E-137) ; 143B1_ONCMY_14-3-3_protein_beta/alpha-1; XP_022102077.1 14-3-3 protein beta/alpha-1-like [Acanthaster planci] (id=78.57%; len=252; e=2.42E-133) ; XP_022102077.1 14-3-3 protein beta/alpha-1-like [Acanthaster planci] (id=71.00%; len=231; e=1.87E-104)	EDAQQVS------; EDAQQVS------; EDAQQVS------; EDAQQVS------	4	7.185	0.7807	0.658167	1		1			0.146546	0.365549	0.666733	0.78896	0.632081	1
PMI_002511	S170	protein AED:0.01 eAED:0.01 QI:0|0.5|0.66|0.66|1|1|3|6090|171	RNPLSESI-----	2	0.805	0.5702	1.44071	1		1			0.146599	0.649534	1	0.900374	0.762794	0.793238
Pmi_614720_no_annot|m.17476	S393	no_annot	HTIEKDSPELSWK	4	2.74	0.3991	0.785377	1		2			0.147097	0.903363	0.931709	1	0.708711	0.682286
PMI_000864; Pmi_670720_PRKDC_XENLA_DNA-dependent_protein_kinase_catalytic_subunit|m.31984; PMI_002487	S2238; S907; S2423	XP_022110986.1 DNA-dependent protein kinase catalytic subunit-like isoform X3 [Acanthaster planci] (id=78.58%; len=3118; e=0.00E+00) ; PRKDC_XENLA_DNA-dependent_protein_kinase_catalytic_subunit; XP_022110986.1 DNA-dependent protein kinase catalytic subunit-like isoform X3 [Acanthaster planci] (id=76.77%; len=2824; e=0.00E+00)	QSSQGGSPSQSPS; QSSQGGSPSQSPS; QSSQGGSPSQSPS	3	4.923	0.5449	0.500017	0.99964		1		1	0.147299	0.777822	1	0.203391	0.355184	0.159952				0.647744	0.789172	0.87716	0.245367	0.12455
53205|m.35305	S180:S181	XP_022093283.1 SRR1-like protein [Acanthaster planci] (id=42.42%; len=198; e=1.98E-26)	RSSKLESSSSEDG,SSKLESSSSEDGF	3	1.045	0.2842	1.18688	0.16638		1			0.147535	0.352604	1	0.931222	0.713112	0.747936
PMI_001043; Pmi_605841_F135A_HUMAN_Protein_FAM135A|m.16048; PMI_010127	S197; S197; S197	XP_022089694.1 protein FAM135A-like [Acanthaster planci] (id=86.23%; len=1264; e=0.00E+00) ; F135A_HUMAN_Protein_FAM135A; XP_022089694.1 protein FAM135A-like [Acanthaster planci] (id=86.39%; len=1264; e=0.00E+00)	LHRISGSGSPTKQ; LHRISGSGSPTKQ; LHRISGSGSPTKQ	2	1.534	0.3051	0.872899	0.5		1			0.147786	0.596506	0.797739	0.906117	0.594483	1
Pmi_589660_NU214_HUMAN_Nuclear_pore_complex_protein_Nup214|m.13723; PMI_001625	S388; S1001	NU214_HUMAN_Nuclear_pore_complex_protein_Nup214; XP_022085278.1 nuclear pore complex protein Nup214-like [Acanthaster planci] (id=58.91%; len=1475; e=0.00E+00)	SLAAKLSSTRIAS; SLAAKLSSTRIAS	3	1.072	0.3713	1.48471	0.99498		1			0.147939	0.696672	1	0.326398	0.177234	0.0995946
Pmi_584370_MO4L1_RAT_Mortality_factor_4-like_protein_1|m.13019; 81962|m.55063; PMI_006457	S116; S116; S116	MO4L1_RAT_Mortality_factor_4-like_protein_1; XP_022104702.1 mortality factor 4-like protein 1 isoform X1 [Acanthaster planci] (id=92.88%; len=337; e=0.00E+00) ; XP_022104703.1 mortality factor 4-like protein 1 isoform X2 [Acanthaster planci] (id=93.33%; len=330; e=0.00E+00)	ERAPTPSAEKPAS; ERAPTPSAEKPAS; ERAPTPSAEKPAS	3	1.08	0.2528	1.0587	0.99442		1			0.14832	0.711948	1	0.864789	0.705012	0.632534
64183|m.42558; PMI_009445; 64184|m.42562; 64187|m.42566; Pmi_660000_F161A_XENLA_Protein_FAM161A|m.28230; 64188|m.42570	Y774:T785; Y229:T240; Y773:T784; Y774:T785; Y669:T680; Y773:T784	XP_022104827.1 protein FAM161B-like [Acanthaster planci] (id=80.84%; len=835; e=0.00E+00) ; XP_022104827.1 protein FAM161B-like [Acanthaster planci] (id=85.00%; len=280; e=8.67E-119) ; XP_022104827.1 protein FAM161B-like [Acanthaster planci] (id=80.94%; len=834; e=0.00E+00) ; XP_022104827.1 protein FAM161B-like [Acanthaster planci] (id=80.60%; len=835; e=0.00E+00) ; F161A_XENLA_Protein_FAM161A; XP_022104827.1 protein FAM161B-like [Acanthaster planci] (id=80.69%; len=834; e=0.00E+00)	QASARSYDYPDDS,DSDEDLTFGRQDD; QASARSYDYPDDS,DSDEDLTFGRQED; QASARSYDYPDDS,DSDEDLTFGRQDD; QASARSYDYPDDS,DSDEDLTFGRHED; QASARSYDYPDDS,DSDEDLTFGRQDD; QASARSYDYPDDS,DSDEDLTFGRHED	2	1.105	0.5538	0.976252	0.25		1			0.148333	0	1	0.464044	0.275246	0
55613|m.36914; Pmi_666112_SAFB2_HUMAN_Scaffold_attachment_factor_B2|m.30237; PMI_024798; 55617|m.36927	T221; T717; T595; T221	XP_022083442.1 SAFB-like transcription modulator [Acanthaster planci] (id=81.90%; len=674; e=0.00E+00) ; SAFB2_HUMAN_Scaffold_attachment_factor_B2; XP_022083442.1 SAFB-like transcription modulator [Acanthaster planci] (id=76.16%; len=1074; e=0.00E+00) ; XP_022083442.1 SAFB-like transcription modulator [Acanthaster planci] (id=80.53%; len=565; e=0.00E+00)	DTRNMATRDVDPY; DTRNMATRDVDPY; DTRNMATRDVDPY; DTRNMATRDVDPY	3	1.244	0.287	0.444457	1		1			0.149108	0.157021	1	0.79173	0.709807	0.644964
PMI_015313; Pmi_616210_S41A1_MOUSE_Solute_carrier_family_41_member_1|m.17790	S115; S115	XP_022081247.1 solute carrier family 41 member 1-like [Acanthaster planci] (id=71.98%; len=439; e=0.00E+00) ; S41A1_MOUSE_Solute_carrier_family_41_member_1	DAEIETSFTEPLL; DAEIETSFTEPLL	3	4.18	0.6672	0.576243	0.5		1			0.149461	0.440592	0.793057	0.831953	0.662115	1
Pmi_625146_SNF8_DANRE_Vacuolar-sorting_protein_SNF8|m.19531	S152:S156	SNF8_DANRE_Vacuolar-sorting_protein_SNF8	EGYAPRSPLRSPN,PRSPLRSPNSPMR	2,3	1.362	0.4009	0.103254	0.99509		2			0.149656	0.227068	0.159056	0.234062	0.155438	1
82179|m.55155	S1561	XP_022104789.1 histone-lysine N-methyltransferase SETDB1-like isoform X2 [Acanthaster planci] (id=71.65%; len=1838; e=0.00E+00)	RKGQPDSPADSTD	3	2.206	0.612	0.369461	1		1			0.150523	0.649684	1	0.952572	0.802382	0.894105
Pmi_668630_HBS1L_HUMAN_HBS1-like_protein|m.31110; PMI_003663; 43520|m.29338	S143; S143; S16	HBS1L_HUMAN_HBS1-like_protein; XP_022088685.1 HBS1-like protein isoform X2 [Acanthaster planci] (id=67.21%; len=1357; e=0.00E+00) ; XP_022088685.1 HBS1-like protein isoform X2 [Acanthaster planci] (id=49.92%; len=641; e=5.87E-136)	LLDQQESSAGNNN; LLDQQESSAGNNN; LLDQQESSAGNNN	3	2.196	0.6557	1.25096	0.5		1			0.150979	0.943561	1	0.492755	0.612746	0.562793
PMI_018742; Pmi_668542_IF4G1_HUMAN_Eukaryotic_translation_initiation_factor_4_gamma_1|m.31100; PMI_024328; PMI_027491	S366; S175; S378; S151	XP_022104163.1 eukaryotic translation initiation factor 4 gamma 3-like isoform X6 [Acanthaster planci] (id=58.62%; len=435; e=3.77E-113) ; IF4G1_HUMAN_Eukaryotic_translation_initiation_factor_4_gamma_1; XP_022104159.1 eukaryotic translation initiation factor 4 gamma 3-like isoform X2 [Acanthaster planci] (id=84.11%; len=365; e=0.00E+00) ; XP_022104164.1 eukaryotic translation initiation factor 4 gamma 3-like isoform X7 [Acanthaster planci] (id=78.74%; len=127; e=6.88E-56)	TGGRRSSKEPKKV; TGGRRSSKEPKKV; TSERRSSKEPKKV; TSERRSSKEPKKV	2	0.877	0.3592	1.63962	0.5		1			0.15137	0.237028	1	0.914681	0.799183	0.480305
49784|m.33305; 49790|m.33311; 49797|m.33323; 49793|m.33317; 49778|m.33298; Pmi_654920_CH034_DANRE_Uncharacterized_protein_C8orf34_homolog|m.26705; 49798|m.33325; 49792|m.33315; 49789|m.33309; 49783|m.33303	S332; S324; S324; S361; S353; S325; S361; S332; S317; S353	XP_022088878.1 uncharacterized protein LOC110978293 [Acanthaster planci] (id=81.48%; len=243; e=1.29E-135) ; XP_022088878.1 uncharacterized protein LOC110978293 [Acanthaster planci] (id=81.07%; len=243; e=5.05E-135) ; XP_022088878.1 uncharacterized protein LOC110978293 [Acanthaster planci] (id=81.48%; len=243; e=1.01E-135) ; XP_022088878.1 uncharacterized protein LOC110978293 [Acanthaster planci] (id=81.48%; len=243; e=4.90E-135) ; XP_022088878.1 uncharacterized protein LOC110978293 [Acanthaster planci] (id=81.07%; len=243; e=3.59E-134) ; CH034_DANRE_Uncharacterized_protein_C8orf34_homolog; XP_022088878.1 uncharacterized protein LOC110978293 [Acanthaster planci] (id=81.07%; len=243; e=3.09E-134) ; XP_022088878.1 uncharacterized protein LOC110978293 [Acanthaster planci] (id=81.07%; len=243; e=7.46E-135) ; XP_022088878.1 uncharacterized protein LOC110978293 [Acanthaster planci] (id=81.48%; len=243; e=2.55E-134) ; XP_022088878.1 uncharacterized protein LOC110978293 [Acanthaster planci] (id=81.48%; len=243; e=5.94E-135)	FSAPVTSDDDFES; FSAPVTSDDDFES; FSAPVTSDDDFES; FSAPVTSDDDFES; FSAPVTSDDDFES; FSAPVTSDDDFES; FSAPVTSDDDFES; FSAPVTSDDDFES; FSAPVTSDDDFES; FSAPVTSDDDFES	4	5.132	0.6818	1.34064	0.49652		1			0.15162	0.468839	0.899311	0.900592	0.740464	1
21485|m.16165; PMI_010346; Pmi_628540_KI26A_MOUSE_Kinesin-like_protein_KIF26A|m.20184	S10:T17; S13:T20; S618:T625	XP_022092913.1 kinesin-like protein KIF26B isoform X8 [Acanthaster planci] (id=81.91%; len=105; e=9.62E-48) ; XP_022092921.1 kinesin-like protein KIF26B isoform X12 [Acanthaster planci] (id=88.31%; len=77; e=1.58E-36) ; KI26A_MOUSE_Kinesin-like_protein_KIF26A	GSRRSRSAPPRSA,APPRSATDSHQGK; GSRRSRSAPPRSA,APPRSATDSHQGK; GSRRSRSAPPRSA,APPRSATDSHQGK	3	1.43	0.2406	1.4763	0.16667		1			0.152687	0.409017	1	0.506457	0.483894	0.45771
PMI_025055; Pmi_590850_no_annot|m.13880	S1126; S495	XP_022099208.1 dynein beta chain, ciliary-like [Acanthaster planci] (id=71.43%; len=1372; e=0.00E+00) ; no_annot	HGEKPSSPAANSR; HGEKPSSPAANSR	3	1.62	0.5809	0.650703	0.5		1			0.152707	1	0.182344	0.294725	0.543485	0.176195
PMI_004978; Pmi_608210_SHR2_STRPU_Orphan_steroid_hormone_receptor_2|m.16439	S184:S199; S155:S170	XP_022110032.1 orphan steroid hormone receptor 2-like isoform X3 [Acanthaster planci] (id=89.24%; len=446; e=0.00E+00) ; SHR2_STRPU_Orphan_steroid_hormone_receptor_2	IRKDIRSPLAATP,ITTADRSPTIPMQ; IRKDIRSPLAATP,ITTADRSPTIPMQ	4	3.587	0.5202	0.213064	0.49614		1			0.153114	0.949034	0.523916	0.93806	1	0.665613
PMI_007584; Pmi_605120_no_annot|m.15932	S288:S294; S288:S294	XP_022107913.1 uncharacterized protein LOC110988566 [Acanthaster planci] (id=84.28%; len=579; e=0.00E+00) ; no_annot	GDRARWSPHGGKS,SPHGGKSPRARWD; GDRARWSPHGGKS,SPHGGKSPRARWD	3	0.864	0.2407	0.870743	1		1			0.153237	0.707415	1	0.289828	0.435991	0.149506
PMI_019820; Pmi_664671_EHMT1_HUMAN_Histone-lysine_N-methyltransferase_EHMT1|m.29738; 59226|m.39173	S448; S456; S454	XP_022085273.1 histone-lysine N-methyltransferase EHMT2-like [Acanthaster planci] (id=65.78%; len=1286; e=0.00E+00) ; EHMT1_HUMAN_Histone-lysine_N-methyltransferase_EHMT1; XP_022085273.1 histone-lysine N-methyltransferase EHMT2-like [Acanthaster planci] (id=62.75%; len=553; e=0.00E+00)	VMESPGSSQVDDQ; VMESPGSSQVDDQ; VMESPGSSQVDDQ	3,4	4.059	0.7706	1.47244	0.49854		1		1	0.153392	0.965375	1	0.798436	0.856963	0.797104				0.218474	0.239074	0.948958	0.499938	0.000609309
Pmi_533790_TSC2_HUMAN_Tuberin|m.8333; 48335|m.32304	S1081; S1081	TSC2_HUMAN_Tuberin; XP_022103490.1 tuberin-like [Acanthaster planci] (id=76.58%; len=2007; e=0.00E+00)	SSTIWKSGESSKS; SSTIWKSGESSKS	3	1.04	0.3144	0.895156	0.25		1			0.153667	0.137921	1	0.802479	0.729295	0.706551
PMI_026216	S502	XP_022109971.1 protein FAM172A-like [Acanthaster planci] (id=63.05%; len=498; e=0.00E+00)	PAGDSMSTEDGPG	4,5	3.434	0.6232	0.057306	0.33333		2			0.153932	0.443476	0.839405	0.717083	0.663472	1
PMI_022913	S189	XP_011661908.1 PREDICTED: serine/arginine repetitive matrix protein 1 [Strongylocentrotus purpuratus] (id=34.62%; len=78; e=4.60E-01)	RNGRKCSADYPEA	3	1.12	0.2768	1.56881	1		1			0.154054	0.567556	1	0.886835	0.760401	0.678711
Pmi_292300_RHG19_HUMAN_Rho_GTPase-activating_protein_19|m.1347	T506	RHG19_HUMAN_Rho_GTPase-activating_protein_19	KRKAPLTPKQREG	2	1.045	0.2306	1.30927	1		1			0.154068	0.866961	1	0.232423	0.485216	0.302378
68293|m.45529; Pmi_661270_KI67_HUMAN_Antigen_KI-67|m.29501; 68308|m.45566; 68305|m.45564; 68294|m.45532	T110; T1160; T110; T110; T110	XP_022080667.1 nascent polypeptide-associated complex subunit alpha, muscle-specific form-like [Acanthaster planci] (id=69.87%; len=468; e=1.45E-170) ; KI67_HUMAN_Antigen_KI-67; XP_022080667.1 nascent polypeptide-associated complex subunit alpha, muscle-specific form-like [Acanthaster planci] (id=67.95%; len=468; e=9.49E-169) ; XP_022080667.1 nascent polypeptide-associated complex subunit alpha, muscle-specific form-like [Acanthaster planci] (id=81.82%; len=198; e=4.93E-93) ; XP_022080667.1 nascent polypeptide-associated complex subunit alpha, muscle-specific form-like [Acanthaster planci] (id=81.82%; len=198; e=4.34E-93)	PSPRKSTSPYKMV; PSPRKSTSPYKMV; PSPRKSTSPYKMV; PSPRKSTSPYKMV; PSPRKSTSPYKMV	2	1.338	0.2489	1.12088	0.49937		1			0.154324	0.527163	0.690729	0.684222	0.626823	1
88675|m.58584	S153:S155	XP_022098594.1 TBC1 domain family member 25-like [Acanthaster planci] (id=71.60%; len=169; e=1.05E-61)	RKSSPKSPSKTPS,SSPKSPSKTPSSP	3	1.455	0.3711	1.08314	0.49793		1			0.15463	0.739954	0.540988	0.641931	0.593917	1
PMI_016095	S30	XP_022085352.1 major facilitator superfamily domain-containing protein 6-like [Acanthaster planci] (id=68.31%; len=628; e=0.00E+00)	QELRTSSHDGSQD	3	1.882	0.3964	0.963321	0.49862		1			0.154655	1	0.321612	0.391547	0.580251	0.408586
37645|m.25956; PMI_003701; Pmi_513080_ZC3H1_HUMAN_Zinc_finger_C3H1_domain-containing_protein|m.6918	S70; S1074; S212	XP_022089495.1 zinc finger C3H1 domain-containing protein-like isoform X2 [Acanthaster planci] (id=69.12%; len=408; e=4.01E-168) ; XP_022089494.1 zinc finger C3H1 domain-containing protein-like isoform X1 [Acanthaster planci] (id=64.01%; len=1520; e=0.00E+00) ; ZC3H1_HUMAN_Zinc_finger_C3H1_domain-containing_protein	QQKLSKSASFSGL; QQKLSKSASFSGL; QQKLSKSASFSGL	3	3.158	0.5057	0.049347	0.33333		1			0.154734	0.27381	0.625686	0.848324	0.803357	1
PMI_010745	S623	XP_022083005.1 ral GTPase-activating protein subunit alpha-1-like isoform X2 [Acanthaster planci] (id=71.28%; len=1386; e=0.00E+00)	GPELRNSLIEKAG	3	2.122	0.3308	0.67739	1		1			0.154951	1	0.812179	0.733155	0.774442	0.648203
PMI_004093; Pmi_635190_STAU2_DANRE_Double-stranded_RNA-binding_protein_Staufen_h..CUT|m.21603	T555; T535	XP_022106889.1 double-stranded RNA-binding protein Staufen homolog 2-like isoform X2 [Acanthaster planci] (id=77.64%; len=711; e=0.00E+00) ; STAU2_DANRE_Double-stranded_RNA-binding_protein_Staufen_h..CUT	GGDRKVTFKEDPD; GGDRKVTFKEDPD	4,5	1.499	0.3894	0.871849	1		1		1	0.155065	0.226051	1	0.53618	0.265745	0.12118				0.0225953	0.110465	0.974022	0.011927	0.000242865
Pmi_652412_RNF31_HUMAN_E3_ubiquitin-protein_ligase_RNF31|m.25963; 69074|m.46050	S643; S295	RNF31_HUMAN_E3_ubiquitin-protein_ligase_RNF31; XP_022084014.1 E3 ubiquitin-protein ligase RNF31-like isoform X2 [Acanthaster planci] (id=61.27%; len=1247; e=0.00E+00)	PRPQPRSVSTSES; PRPQPRSVSTSES	2	0.824	0.2973	0.429446	0.99997		1			0.155168	0.744007	1	0.796845	0.590705	0.316958
Pmi_602080_VNX1_YEAST_Low_affinity_vacuolar_monovalent_cation/H(+)_an..CUT|m.15465; PMI_018218	T36; T22	VNX1_YEAST_Low_affinity_vacuolar_monovalent_cation/H(+)_an..CUT; XP_022088344.1 low affinity vacuolar monovalent cation/H(+) antiporter-like isoform X2 [Acanthaster planci] (id=67.31%; len=468; e=0.00E+00)	DGPSRGTSPHPLS; DGPSRGTSPHPLS	2,3	2.168	0.6523	0.677368	0.5		1		2	0.15568	0.947902	0.944978	0.863538	0.863787	1				0.131652	0.169483	0.926086	0.157314	0.000989699
Pmi_562010_PRD15_HUMAN_PR_domain_zinc_finger_protein_15|m.10616; PMI_013644	T282; T264	PRD15_HUMAN_PR_domain_zinc_finger_protein_15; XP_022103212.1 LOW QUALITY PROTEIN: PR domain zinc finger protein 15-like [Acanthaster planci] (id=57.00%; len=900; e=0.00E+00)	GASSSSTPQKPQR; GASSSSTPQKPQR	4	1.872	0.4963	0.516728	0.99465		1			0.155858	0.773661	1	0.227944	0.555147	0.329652
Pmi_591950_KIF6_HUMAN_Kinesin-like_protein_KIF6|m.14048; PMI_015939; 17638|m.12230	T563; T588; T321	KIF6_HUMAN_Kinesin-like_protein_KIF6; XP_022097361.1 kinesin-like protein KIF6 [Acanthaster planci] (id=83.35%; len=937; e=0.00E+00) ; XP_022097361.1 kinesin-like protein KIF6 [Acanthaster planci] (id=85.85%; len=537; e=0.00E+00)	RSRQGRTQSDEDY; RSRQGRTQSDEDY; RSRQGRTQSDEDY	2	1.262	0.5087	0.358112	0.99799		1			0.155886	0.266239	0.73349	1	0.681072	0.784076
PMI_007986; 88570|m.58532; Pmi_644910_S11IP_XENLA_Serine/threonine-protein_kinase_11-interacting..CUT|m.23987	S427; S102; S123	XP_022087050.1 serine/threonine-protein kinase 11-interacting protein-like isoform X2 [Acanthaster planci] (id=65.40%; len=607; e=0.00E+00) ; XP_022087045.1 serine/threonine-protein kinase 11-interacting protein-like isoform X1 [Acanthaster planci] (id=53.64%; len=151; e=7.23E-29) ; S11IP_XENLA_Serine/threonine-protein_kinase_11-interacting..CUT	ADLKRVSTGQTHV; ADLKRVSTGQTHV; ADLKRVSTGQTHV	3	3.105	0.5575	0.062966	0.5		1		1	0.155927	0.857099	1	0.724088	0.408512	0.291099				0.141755	0.20372	0.980955	0.0168464	1.21351e-06
PMI_003155; PMI_016490	S653; S497	XP_022104565.1 elongin-A-like [Acanthaster planci] (id=65.61%; len=663; e=0.00E+00) ; XP_022104565.1 elongin-A-like [Acanthaster planci] (id=52.93%; len=801; e=0.00E+00)	AKKRRESAEVSLS; AKKRRESAEVSLS	4	3.496	0.6156	1.11986	1		1			0.156592	0.776264	0.854538	1	0.525063	0.343512
Pmi_662680_PKCB1_HUMAN_Protein_kinase_C-binding_protein_1|m.29145; 20789|m.15395; 20790|m.15401; PMI_017421	T1330; T749; T808; T197	PKCB1_HUMAN_Protein_kinase_C-binding_protein_1; XP_022083383.1 protein kinase C-binding protein 1-like isoform X1 [Acanthaster planci] (id=58.27%; len=992; e=0.00E+00) ; XP_022083383.1 protein kinase C-binding protein 1-like isoform X1 [Acanthaster planci] (id=60.23%; len=1056; e=0.00E+00) ; XP_022083385.1 protein kinase C-binding protein 1-like isoform X2 [Acanthaster planci] (id=49.59%; len=484; e=4.85E-95)	NPATSPTTFLSSF; NPATSPTTFLSSF; NPATSPTTFLSSF; NPATSPTTFLSSF	3	2.727	0.6744	0.423684	0.49882		1			0.156637	0.518367	0.682542	0.653128	0.702627	1
80673|m.54228; PMI_006262; 80674|m.54231; Pmi_669070_DLG1_HUMAN_Disks_large_homolog_1|m.31508	S725; S418; S712; S725	XP_022095168.1 disks large homolog 1-like isoform X1 [Acanthaster planci] (id=91.09%; len=954; e=0.00E+00) ; XP_022095178.1 disks large homolog 2-like isoform X10 [Acanthaster planci] (id=72.63%; len=727; e=0.00E+00) ; XP_022095169.1 disks large homolog 1-like isoform X2 [Acanthaster planci] (id=90.97%; len=941; e=0.00E+00) ; DLG1_HUMAN_Disks_large_homolog_1	ESDLDTSDAEHIT; ESDLDTSDAEHIT; ESDLDTSDAEHIT; ESDLDTSDAEHIT	3	3.406	0.7343	0.59299	0.5		1		1	0.156759	1	0.467809	0.249041	0.418235	0.302459				0.500774	0.53217	0.952037	0.570483	0.000369684
PMI_000363; PMI_000364; 23173|m.17652; Pmi_657801_OXSR1_PIG_Serine/threonine-protein_kinase_OSR1|m.27539	S19; S86; S114; S114	XP_022082206.1 serine/threonine-protein kinase OSR1-like [Acanthaster planci] (id=84.81%; len=428; e=0.00E+00) ; XP_022082206.1 serine/threonine-protein kinase OSR1-like [Acanthaster planci] (id=92.47%; len=292; e=0.00E+00) ; XP_022082206.1 serine/threonine-protein kinase OSR1-like [Acanthaster planci] (id=87.13%; len=404; e=0.00E+00) ; OXSR1_PIG_Serine/threonine-protein_kinase_OSR1	MKHIKKSSPDKVC; MKHIKKSSPDKVC; MKHIKKSSPDKVC; MKHIKKSSPDKVC	3	1.214	0.2875	0.262266	0.99805		1			0.156777	0.36723	0.886493	0.929658	0.792808	1
PMI_027681; 51857|m.34489	S172:S174; S256:S258	XP_022087699.1 microtubule-associated serine/threonine-protein kinase 3-like isoform X4 [Acanthaster planci] (id=95.18%; len=249; e=2.74E-134) ; XP_022087693.1 microtubule-associated serine/threonine-protein kinase 3-like isoform X1 [Acanthaster planci] (id=88.55%; len=498; e=0.00E+00)	SPQKKRSVSPVSQ,QKKRSVSPVSQVS; SPQKKRSVSPVSQ,QKKRSVSPVSQVS	3	1.281	0.249	1.37536	0.9999		1			0.156909	0.0951916	0.180534	0.155219	0.233122	1
PMI_020971; 30860|m.22210; Pmi_587590_no_annot|m.13445	S322; S28; S57	XP_022091307.1 uncharacterized protein LOC110979629 [Acanthaster planci] (id=57.71%; len=707; e=0.00E+00) ; XP_022091307.1 uncharacterized protein LOC110979629 [Acanthaster planci] (id=60.55%; len=109; e=2.47E-20) ; no_annot	PGRKSLSPSGKVK; PGRKSLSPSGKVK; PGRKSLSPSGKVK	2	1.189	0.3717	1.53389	0.5		1			0.157224	1	0.914406	0.809148	0.642126	0.830457
PMI_028490; Pmi_586023_ZN471_HUMAN_Zinc_finger_protein_471|m.13247	S2006; S76	XP_022105814.1 zinc finger protein 40-like [Acanthaster planci] (id=73.56%; len=2787; e=0.00E+00) ; ZN471_HUMAN_Zinc_finger_protein_471	ERPRRDSTGSIPT; ERPRRDSTGSIPT	3	2.757	0.654	0.910687	0.5		1			0.158336	0.358969	0.123167	0.301123	0.366777	1
75101|m.50184; Pmi_634410_TBK1_MOUSE_Serine/threonine-protein_kinase_TBK1|m.21421	S359; S832	XP_022080976.1 serine/threonine-protein kinase TBK1-like [Acanthaster planci] (id=49.41%; len=512; e=2.11E-142) ; TBK1_MOUSE_Serine/threonine-protein_kinase_TBK1	RLPSEGSSQLGSQ; RLPSEGSSQLGSQ	4	1.394	0.2848	0.572444	0.33067		1			0.158639	0.633845	1	0.632403	0.623963	0.548178
PMI_011856; 75643|m.50506; Pmi_650390_DDX4_BOVIN_Probable_ATP-dependent_RNA_helicase_DDX4|m.25418	S55; S100; S100	ACM80366.1 vasa [Patiria miniata] (id=99.44%; len=533; e=0.00E+00) ; ACM80366.1 vasa [Patiria miniata] (id=96.88%; len=128; e=8.74E-75) ; DDX4_BOVIN_Probable_ATP-dependent_RNA_helicase_DDX4	WKGGFSSGTGGSK; WKGGFSSGTGGSK; WKGGFSSGTGGSK	2	1.153	0.3001	0.367893	0.49893		1			0.158971	0.761954	1	0.365776	0.436025	0.447661
PMI_019756	S142	XP_022108662.1 zinc finger protein 474-like [Acanthaster planci] (id=76.31%; len=612; e=0.00E+00)	REGLSKSWGGSIT	4	1.359	0.365	0.032748	0.24986		1			0.158989	0.685655	0.751279	0.719281	0.800546	1
53459|m.35501; Pmi_659952_no_annot|m.28246	S367:S383; S834:S850	XP_022100191.1 uncharacterized protein LOC110984363 isoform X2 [Acanthaster planci] (id=59.86%; len=1328; e=0.00E+00) ; no_annot	ISWQGSSIQSDDL,ESEGPLSPTGKSS; ISWQGSSIQSDDL,ESEGPLSPTGKSS	3	2.308	0.2587	0.497834	0.24806		1			0.159138	0.533481	0.805474	0.610326	0.474511	1
PMI_010044	S364:T365	XP_022111157.1 histone-lysine N-methyltransferase EZH2-like isoform X2 [Acanthaster planci] (id=93.10%; len=565; e=0.00E+00)	TGQETESTPEKIH,GQETESTPEKIHP	3	1.055	0.2142	0.518619	0.16667		1			0.159495	0.382044	0.646791	0.65188	0.519945	1
39812|m.27339; Pmi_642460_EMAP_STRPU_77_kDa_echinoderm_microtubule-associated_protein|m.23356	S35; S35	XP_022083248.1 77 kDa echinoderm microtubule-associated protein-like isoform X5 [Acanthaster planci] (id=89.69%; len=262; e=1.91E-170) ; EMAP_STRPU_77_kDa_echinoderm_microtubule-associated_protein	GRNRPRSSPGKKP; GRNRPRSSPGKKP	3,4	2.161	0.633	0.180624	0.5		1		1	0.159897	0.669763	1	0.948403	0.572639	0.86249				0.310255	0.557359	0.784673	0.385017	0.0142812
PMI_015153; Pmi_638540_FER_MOUSE_Tyrosine-protein_kinase_Fer|m.22362	S165:S171:S178; S19:S25:S32	XP_022100523.1 F-box/LRR-repeat protein 17-like [Acanthaster planci] (id=37.77%; len=188; e=3.45E-20) ; FER_MOUSE_Tyrosine-protein_kinase_Fer	NGRGGGSGDGVFS,SGDGVFSRSPAAS,RSPAASSPKESSS; NGRGGGSGDGVFS,SGDGVFSRSPAAS,RSPAASSPKESSS	3	1.139	0.3951	0.237126	0.24868		1			0.159951	0.291509	0.831667	0.81581	0.794465	1
PMI_015153	S143:T148	XP_022100523.1 F-box/LRR-repeat protein 17-like [Acanthaster planci] (id=37.77%; len=188; e=3.45E-20)	KTIPVASPLHRTP,ASPLHRTPSHSSA	3	1.616	0.388	1.14358	0.9945		1			0.160009	1	0.482563	0.28084	0.349128	0.317889
PMI_017865; Pmi_668321_ARHGC_HUMAN_Rho_guanine_nucleotide_exchange_factor_12|m.31058	T155:T168; T335:T348	XP_022109340.1 rho guanine nucleotide exchange factor 11-like isoform X4 [Acanthaster planci] (id=85.28%; len=829; e=0.00E+00) ; ARHGC_HUMAN_Rho_guanine_nucleotide_exchange_factor_12	AKRRTDTDSSLEN,QEGGSTTKPHRDG; AKRRTDTDSSLEN,QEGGSTTKPHRDG	4	1.236	0.2621	0.128008	0.09996		1			0.160938	1	0.935559	0.526897	0.369211	0.234542
23173|m.17652; PMI_000364; PMI_000363; Pmi_657801_OXSR1_PIG_Serine/threonine-protein_kinase_OSR1|m.27539	S115; S87; S20; S115	XP_022082206.1 serine/threonine-protein kinase OSR1-like [Acanthaster planci] (id=87.13%; len=404; e=0.00E+00) ; XP_022082206.1 serine/threonine-protein kinase OSR1-like [Acanthaster planci] (id=92.47%; len=292; e=0.00E+00) ; XP_022082206.1 serine/threonine-protein kinase OSR1-like [Acanthaster planci] (id=84.81%; len=428; e=0.00E+00) ; OXSR1_PIG_Serine/threonine-protein_kinase_OSR1	KHIKKSSPDKVCR; KHIKKSSPDKVCR; KHIKKSSPDKVCR; KHIKKSSPDKVCR	3	0.865	0.2451	0.701527	0.5		1			0.161146	0.502264	0.980423	0.867328	0.826348	1
Pmi_566831_FYV1_HUMAN_1-phosphatidylinositol_3-phosphate_5-kinase|m.11068; PMI_002268; PMI_002538	S42:S43; S1720:S1721; S753:S754	FYV1_HUMAN_1-phosphatidylinositol_3-phosphate_5-kinase; XP_022098381.1 1-phosphatidylinositol 3-phosphate 5-kinase-like isoform X2 [Acanthaster planci] (id=73.76%; len=968; e=0.00E+00) ; XP_022098379.1 1-phosphatidylinositol 3-phosphate 5-kinase-like isoform X1 [Acanthaster planci] (id=72.15%; len=876; e=0.00E+00)	KIPDSPSSASPGS,IPDSPSSASPGSQ; KIPDSPSSASPGS,IPDSPSSASPGSQ; KIPDSPSSASPGS,IPDSPSSASPGSQ	3	1.198	0.2838	0.353025	0.33106		1			0.161324	0.250179	0.348327	1	0.561912	0.455698
PMI_017407; Pmi_664942_TM192_MOUSE_Transmembrane_protein_192|m.29833	S78; S25	XP_022110761.1 transmembrane protein 192-like [Acanthaster planci] (id=73.91%; len=138; e=2.50E-63) ; TM192_MOUSE_Transmembrane_protein_192	FNEREPSIVQSPE; FNEREPSIVQSPE	4,5	5.56	0.6666	0.060891	0.99996		1		2	0.161353	0.380085	0.914427	0.498172	1	0.941788				0.392427	0.393769	0.903454	0.969454	0.00480753
PMI_009661; Pmi_454980_BIG3_MOUSE_Brefeldin_A-inhibited_guanine_nucleotide-exchange..CUT|m.4207	T305; T75	XP_022089862.1 brefeldin A-inhibited guanine nucleotide-exchange protein 3-like isoform X4 [Acanthaster planci] (id=78.30%; len=1143; e=0.00E+00) ; BIG3_MOUSE_Brefeldin_A-inhibited_guanine_nucleotide-exchange..CUT	KSVIAPTSPSKSL; KSVIAPTSPSKSL	2	1.7	0.4276	0.904106	0.4992		1			0.161588	0.707002	0.996072	0.904558	0.803193	1
Pmi_634570_YRK_CHICK_Proto-oncogene_tyrosine-protein_kinase_Yrk|m.21442	S270	YRK_CHICK_Proto-oncogene_tyrosine-protein_kinase_Yrk	NLKKTNSLPTT--	2	1.051	0.5633	0.84113	0.99665		1			0.161899	0.149791	1	0.547567	0.33371	0.15021
65325|m.43414; Pmi_658161_no_annot|m.27713; PMI_022195	S242:T246; S823:T827; S816:T820	XP_022099939.1 uncharacterized protein LOC110984253 [Acanthaster planci] (id=50.96%; len=312; e=8.42E-76) ; no_annot; XP_022099939.1 uncharacterized protein LOC110984253 [Acanthaster planci] (id=52.68%; len=448; e=7.60E-119)	LQGVAASPMVTPI,AASPMVTPIPHKG; LQGVAASPMVTPI,AASPMVTPIPHKG; LQGVAASPMVTPI,AASPMVTPIPHKG	5	1.404	0.4858	0.177046	1		1			0.162154	0.898696	1	0.295711	0.232951	0
Pmi_610860_no_annot|m.16863; PMI_020827	S27; S503	no_annot; XP_022088398.1 PTB domain-containing engulfment adapter protein 1-like isoform X3 [Acanthaster planci] (id=68.19%; len=415; e=3.38E-174)	QGSSNGSNDPFGQ; QGSSNGSNDPFGQ	4	3.64	0.7442	1.13988	0.33333		1			0.163449	0.209423	1	0.324681	0.596627	0.674916
PMI_013602; 37379|m.25820	S431; S122	XP_022099739.1 chromosome segregation in meiosis protein 3-like isoform X2 [Acanthaster planci] (id=61.45%; len=454; e=1.50E-169) ; XP_022099740.1 chromosome segregation in meiosis protein 3-like isoform X3 [Acanthaster planci] (id=46.15%; len=130; e=2.27E-17)	GEGNMSSDLVLKW; GEGNMSSDLVLKW	3	2.369	0.4989	0.581367	0.5		1			0.163498	0.646025	0.690366	0.719725	0.603949	1
Pmi_566780_SLAI2_HUMAN_SLAIN_motif-containing_protein_2|m.11053	T301:S306	SLAI2_HUMAN_SLAIN_motif-containing_protein_2	HKPASRTNSHGSN,RTNSHGSNADREE	4	2.391	0.5609	1.47254	0.33333		1			0.163768	0.200433	0.730189	0.967351	1	0.85652
PMI_009884; 70572|m.47089; 70565|m.47075	S388:S397; S210:S219; S210:S219	XP_022097990.1 trithorax group protein osa-like isoform X2 [Acanthaster planci] (id=59.77%; len=1469; e=0.00E+00) ; XP_022097998.1 trithorax group protein osa-like isoform X3 [Acanthaster planci] (id=78.64%; len=1044; e=0.00E+00) ; XP_022097990.1 trithorax group protein osa-like isoform X2 [Acanthaster planci] (id=78.64%; len=1044; e=0.00E+00)	NELTGRSSPALMS,ALMSPASVFTPIK; NELTGRSSPALMS,ALMSPASVFTPIK; NELTGRSSPALMS,ALMSPASVFTPIK	4	3.852	0.2783	0.036955	0.49995		1			0.164433	0.44694	0.151304	0.721458	0.6166	1
53456|m.35497; 53451|m.35491; Pmi_659952_no_annot|m.28246	S210; S210; S327	XP_022100191.1 uncharacterized protein LOC110984363 isoform X2 [Acanthaster planci] (id=61.05%; len=457; e=1.11E-157) ; XP_022100191.1 uncharacterized protein LOC110984363 isoform X2 [Acanthaster planci] (id=54.98%; len=562; e=4.58E-166) ; no_annot	SNEITASSPKPQS; SNEITASSPKPQS; SNEITASSPKPQS	3	2.295	0.5259	1.27739	0.5		1			0.164435	0.893488	1	0.752786	0.806533	0.844065
75210|m.50237; Pmi_636720_AHI1_MOUSE_Jouberin|m.21978; PMI_002190	S184; S184; S188	XP_022089435.1 jouberin-like isoform X2 [Acanthaster planci] (id=82.92%; len=404; e=0.00E+00) ; AHI1_MOUSE_Jouberin; XP_022089445.1 jouberin-like isoform X3 [Acanthaster planci] (id=84.70%; len=1418; e=0.00E+00)	VRRKKKSVTQQEE; VRRKKKSVTQQEE; VRRKKKSVTQQEE	4	1.793	0.3921	0.948132	0.5		1			0.164888	0.749309	0.975453	1	0.77654	0.822417
Pmi_641312_no_annot|m.23031; PMI_020193; PMI_021920; 22669|m.17322	S31; S31; S31; S31	no_annot; XP_022090107.1 cyclin-dependent kinase 11B-like [Acanthaster planci] (id=79.23%; len=857; e=0.00E+00) ; XP_022090107.1 cyclin-dependent kinase 11B-like [Acanthaster planci] (id=78.39%; len=347; e=1.81E-115) ; XP_022090107.1 cyclin-dependent kinase 11B-like [Acanthaster planci] (id=72.17%; len=424; e=5.80E-128)	DSWHVKSLEEILE; DSWHVKSLEEILE; DSWHVKSLEEILE; DSWHVKSLEEILE	3	1.991	0.4787	0.477802	1		1			0.165401	0.305887	0.693385	0.856301	0.755396	1
47983|m.32078	S97	XP_022100091.1 myosin-6-like [Acanthaster planci] (id=84.13%; len=189; e=2.17E-110)	KLKKAPSSPTPCN	3	3.78	0.6675	0.258162	0.4992		1		1	0.165646	0.379743	0.890579	0.90772	0.844963	1				0.420362	0.455484	0.976366	0.61844	0.00466432
PMI_015081; Pmi_539691_no_annot|m.8773	S199:S203; S180:S184	XP_022105837.1 kinase suppressor of Ras 1-like isoform X1 [Acanthaster planci] (id=87.79%; len=426; e=0.00E+00) ; no_annot	CKRLQASPPDSPK,QASPPDSPKYTMG; CKRLQASPPDSPK,QASPPDSPKYTMG	3	1.483	0.2798	0.135493	1		1			0.165748	1	0.442441	0.514784	0.505344	0.736775
Pmi_530500_CLASR_HUMAN_CLK4-associating_serine/arginine_rich_protein|m.8022	S290	CLASR_HUMAN_CLK4-associating_serine/arginine_rich_protein	RGDDKLSPPSYAS	3	1.156	0.3192	1.31106	0.99991		1			0.16597	0.267411	0.267056	0.420893	0.372068	1
PMI_018527	T104:S106:S110	XP_022105201.1 protein spinster-like [Acanthaster planci] (id=80.69%; len=523; e=0.00E+00)	GSAPPPTGSEESS,APPPTGSEESSQE,TGSEESSQENQPD	3	2.416	0.3262	1.13355	0.5		1			0.166151	0.600087	0.898658	0.911518	0.662114	1
19901|m.14441; Pmi_651512_ALMS1_HUMAN_Alstrom_syndrome_protein_1|m.25698	T339; T896	XP_022091832.1 uncharacterized protein LOC110979943 [Acanthaster planci] (id=72.39%; len=402; e=1.47E-161) ; ALMS1_HUMAN_Alstrom_syndrome_protein_1	TSRDMETSPSISE; TSRDMETSPSISE	2,3	1.995	0.5434	0.833897	0.49916		1		1	0.166785	0.781466	1	0.773238	0.564257	0.936313				0.290605	0.282985	0.89279	0.708579	0.00559421
PMI_005153; PMI_018355	S467; S1116	XP_022108679.1 mucin-12-like [Acanthaster planci] (id=54.77%; len=754; e=0.00E+00) ; XP_022108679.1 mucin-12-like [Acanthaster planci] (id=58.92%; len=701; e=0.00E+00)	RRTETVSSPTAVT; RRTETVSSPTAVT	4	4.525	0.4599	1.98775	0.2		1			0.16693	0.547929	1	0.803852	0.8949	0.722271
31374|m.22532; PMI_020572	T78; T972	XP_022109973.1 uncharacterized protein LOC110989705 [Acanthaster planci] (id=73.95%; len=119; e=2.69E-42) ; XP_022109973.1 uncharacterized protein LOC110989705 [Acanthaster planci] (id=67.38%; len=518; e=0.00E+00)	SRMTPVTPNHKSV; SRMTPVTPNHKSV	3	1.864	0.4442	0.709154	1		1		1	0.167292	0.706979	1	0.593851	0.544439	0.426122				0.0753913	0.600964	0.967414	0.00301329	0.000972424
Pmi_630920_DAXX_MOUSE_Death_domain-associated_protein_6|m.20663; 9570|m.5777	T809; T200	DAXX_MOUSE_Death_domain-associated_protein_6; XP_022084239.1 death domain-associated protein 6-like [Acanthaster planci] (id=43.13%; len=262; e=1.73E-44)	VKLQTSTPITLSF; VKLQTSTPITLSF	4	2.449	0.4684	0.105861	0.49535		1			0.167765	1	0.800982	0.245345	0.353396	0.301525
Pmi_650040_R10B2_HUMAN_Radial_spoke_head_10_homolog_B2|m.25270	S907:S914	R10B2_HUMAN_Radial_spoke_head_10_homolog_B2	VDLDSGSSQETIP,SQETIPSPTKGR-	3	2.057	0.4263	1.01743	0.4992		1			0.167851	0.33626	0.681337	0.733908	0.5987	1
73758|m.49314; PMI_019139; 73759|m.49316; Pmi_660270_ZNHI2_BOVIN_Zinc_finger_HIT_domain-containing_protein_2|m.28345	T126:S130; T175:S179; T192:S196; T192:S196	XP_022108526.1 zinc finger HIT domain-containing protein 2-like isoform X1 [Acanthaster planci] (id=71.63%; len=423; e=0.00E+00) ; XP_022108526.1 zinc finger HIT domain-containing protein 2-like isoform X1 [Acanthaster planci] (id=72.21%; len=457; e=0.00E+00) ; XP_022108526.1 zinc finger HIT domain-containing protein 2-like isoform X1 [Acanthaster planci] (id=70.17%; len=486; e=0.00E+00) ; ZNHI2_BOVIN_Zinc_finger_HIT_domain-containing_protein_2	IDPSPPTPPQSTP,PPTPPQSTPPPEK; IDPSPPTPPQSTP,PPTPPQSTPPPEK; IDPSPPTPPQSTP,PPTPPQSTPPPEK; IDPSPPTPPQSTP,PPTPPQSTPPPEK	4	2.443	0.4838	0.281826	0.49761		1		1	0.167964	0.304189	0.7058	0.811378	0.63757	1				0.322069	0.355057	0.907652	0.687251	0.00627858
Pmi_659952_no_annot|m.28246; 53459|m.35501	T1097; T630	no_annot; XP_022100191.1 uncharacterized protein LOC110984363 isoform X2 [Acanthaster planci] (id=59.86%; len=1328; e=0.00E+00)	SFTYDVTPQRKVA; SFTYDVTPQRKVA	4	3.822	0.7212	1.10468	0.99993		1		1	0.168265	1	0.406798	0.264419	0.452923	0.332819				0.347928	0.540445	0.830796	0.0704865	0.0192441
Pmi_320340_GABR1_MOUSE_Gamma-aminobutyric_acid_type_B_receptor_subunit_1|m.1512; 88134|m.58338; PMI_026611	T48; T23; T321	GABR1_MOUSE_Gamma-aminobutyric_acid_type_B_receptor_subunit_1; XP_022085182.1 gamma-aminobutyric acid type B receptor subunit 2-like [Acanthaster planci] (id=77.95%; len=127; e=3.49E-58) ; XP_022085182.1 gamma-aminobutyric acid type B receptor subunit 2-like [Acanthaster planci] (id=64.05%; len=370; e=8.12E-152)	IRDVPGTIKQIFT; IRDVPGTIKQIFT; IRDVPGTIKQIFT	2	1.423	0.2235	1.43931	1		1			0.168418	1	0.281789	0.209947	0.514359	0.745895
PMI_020926; Pmi_653691_DIXC1_HUMAN_Dixin|m.26295	S206; S158	XP_022099237.1 dixin-like isoform X6 [Acanthaster planci] (id=90.04%; len=703; e=0.00E+00) ; DIXC1_HUMAN_Dixin	RPASRASPLPSMV; RPASRASPLPSMV	3	2.929	0.5425	0.964395	0.99555		1			0.168517	0.827754	0.751138	1	0.826748	0.148949
28535|m.20840; PMI_011480; 28533|m.20836; 28534|m.20839; Pmi_667084_MSH6_HUMAN_DNA_mismatch_repair_protein_Msh6|m.30558; PMI_004095	T283; T242; T288; T67; T292; T240	XP_022106903.1 DNA mismatch repair protein Msh6-like [Acanthaster planci] (id=84.90%; len=649; e=0.00E+00) ; XP_022106903.1 DNA mismatch repair protein Msh6-like [Acanthaster planci] (id=85.94%; len=804; e=0.00E+00) ; XP_022106903.1 DNA mismatch repair protein Msh6-like [Acanthaster planci] (id=84.95%; len=651; e=0.00E+00) ; XP_022106903.1 DNA mismatch repair protein Msh6-like [Acanthaster planci] (id=87.25%; len=408; e=0.00E+00) ; MSH6_HUMAN_DNA_mismatch_repair_protein_Msh6; XP_022106903.1 DNA mismatch repair protein Msh6-like [Acanthaster planci] (id=87.82%; len=1314; e=0.00E+00)	KRKRGATTTPSLG; KRKRGATTTPSLG; KRKRGATTTPSLG; KRKRGATTTPSLG; KRKRGATTTPSLG; KRKRGATTTPSLG	2	1.063	0.4911	1.65199	0.99111		1			0.168675	0.939187	1	0.557404	0.474789	0.471281
Pmi_530481_no_annot|m.8025; PMI_008018	T96; T283	no_annot; XP_022102476.1 flocculation protein FLO11-like isoform X1 [Acanthaster planci] (id=61.92%; len=646; e=0.00E+00)	PRRGTYTISVSPA; PRRGTYTISVSPA	4	3.889	0.5297	0.989904	0.33333		1			0.169184	0.0278872	0.108693	1	0.26313	0.427078
PMI_014411	S408:S413	XP_022079074.1 glutamine-dependent NAD(+) synthetase-like [Acanthaster planci] (id=68.90%; len=463; e=0.00E+00)	AKSPESSPQDDSP,SSPQDDSPKKRRT	3	2.423	0.5514	1.20733	0.99768		1			0.169194	0.231382	0.236217	0.314672	0.296955	1
55971|m.37116; Pmi_582490_COIL_MOUSE_Coilin|m.12819	S310; S342	XP_022095451.1 coilin-like [Acanthaster planci] (id=52.58%; len=601; e=1.00E-169) ; COIL_MOUSE_Coilin	TADQSSSDGRKML; TADQSSSDGRKML	4	1.954	0.5194	0.854141	0.33256		1			0.169339	0.533331	1	0.25738	0.230269	0.192228
PMI_012647; Pmi_616942_PASK_MOUSE_PAS_domain-containing_serine/threonine-protein..CUT|m.17916; 58401|m.38699	S801:S804; S473:S476; S216:S219	XP_022092771.1 uncharacterized protein LOC110980418 isoform X4 [Acanthaster planci] (id=82.04%; len=1342; e=0.00E+00) ; PASK_MOUSE_PAS_domain-containing_serine/threonine-protein..CUT; XP_022092769.1 uncharacterized protein LOC110980418 isoform X3 [Acanthaster planci] (id=79.18%; len=754; e=0.00E+00)	LTARRVSTGSSGG,RRVSTGSSGGQSK; LTARRVSTGSSGG,RRVSTGSSGGQSK; LTARRVSTGSSGG,RRVSTGSSGGQSK	3	1.435	0.2181	0.02097	0.33229		1			0.169416	1	0.591684	0.411287	0.309237	0.451944
24201|m.18395	T30	WP_066381252.1 formate transporter [Halalkalicoccus paucihalophilus] (id=32.84%; len=67; e=1.80E+00)	RIPSTNTAPKFPP	2	1.143	0.322	1.17697	0.5		1			0.169649	1	0.606587	0.518944	0.228437	0.458159
Pmi_648340_CP3AD_MOUSE_Cytochrome_P450_3A13|m.24834; PMI_022745	S307; S233	CP3AD_MOUSE_Cytochrome_P450_3A13; XP_022094638.1 cytochrome P450 3A13-like isoform X2 [Acanthaster planci] (id=70.19%; len=265; e=4.30E-127)	EGSGQRSPQGAGA; EGSGQRSPQGAGA	2	1.726	0.4426	1.29313	1		1			0.169912	0.411977	1	0.876626	0.624099	0.72518
Pmi_621993_UBR4_HUMAN_E3_ubiquitin-protein_ligase_UBR4|m.18867; PMI_001747	S359; S355	UBR4_HUMAN_E3_ubiquitin-protein_ligase_UBR4; XP_022084217.1 E3 ubiquitin-protein ligase UBR4-like isoform X2 [Acanthaster planci] (id=77.08%; len=554; e=0.00E+00)	PGSNLDSSMSNTS; PGSNLDSSMSNTS	3,4	3.887	0.6128	1.13877	0.49998		1		1	0.170218	0.561677	1	0.78583	0.775557	0.879997				0.282227	0.396567	0.889303	0.166856	0.00398984
2301|m.1202; Pmi_562950_RGPA1_PIG_Ral_GTPase-activating_protein_subunit_alpha-1|m.10690	T132; T346	XP_022083005.1 ral GTPase-activating protein subunit alpha-1-like isoform X2 [Acanthaster planci] (id=88.81%; len=143; e=2.86E-73) ; RGPA1_PIG_Ral_GTPase-activating_protein_subunit_alpha-1	PTVSPSTTLNNKE; PTVSPSTTLNNKE	3	1.429	0.3471	0.204912	0.33283		1			0.170571	0.509301	0.793256	0.997035	0.839208	1
PMI_022185	S224	XP_022104396.1 mitogen-activated protein kinase kinase kinase 2-like isoform X2 [Acanthaster planci] (id=79.94%; len=618; e=0.00E+00)	RPQLSPSLMNPDE	2	1.718	0.3568	0.71891	0.5		1			0.170799	0.501121	0.882715	0.8965	0.809663	1
PMI_002322; Pmi_665430_NIPS2_HUMAN_Protein_NipSnap_homolog_2|m.29990	T853; T795	XP_022085829.1 uncharacterized protein LOC110976663 [Acanthaster planci] (id=64.34%; len=1077; e=0.00E+00) ; NIPS2_HUMAN_Protein_NipSnap_homolog_2	RHRNLHTKETEYK; RHRNLHTKETEYK	4	2.023	0.6016	0.117423	1		1			0.170881	0.52305	1	0.622623	0.64701	0.190032
Pmi_634873_SRPK1_PONAB_SRSF_protein_kinase_1|m.21530	S73:S74:S83	SRPK1_PONAB_SRSF_protein_kinase_1	SQKPLDSSEEEEQ,QKPLDSSEEEEQQ,EEQQDNSYYREDE	5	2.994	0.2528	0.970378	0.32424		1			0.170895	0.536087	1	0.906774	0.69594	0.755639
PMI_019049; Pmi_637550_no_annot|m.22170; 15686|m.10466	S1321; S548; S543	XP_022107483.1 mitogen-activated protein kinase-binding protein 1-like isoform X3 [Acanthaster planci] (id=68.16%; len=1093; e=0.00E+00) ; no_annot; XP_022107485.1 WD repeat-containing protein 62-like isoform X5 [Acanthaster planci] (id=67.95%; len=390; e=5.34E-154)	SVDKAHSPRSRSR; SVDKAHSPRSRSR; SVDKAHSPRSRSR	4	6.379	0.7622	1.48264	1		1		2	0.171175	0.324573	0.420671	0.613488	0.875099	1				0.840992	0.868505	0.958462	0.395531	0.0223546
PMI_013390	T3867	XP_022099200.1 uncharacterized protein LOC110983880 isoform X1 [Acanthaster planci] (id=56.98%; len=5060; e=0.00E+00)	PLKQKPTTPTEVE	3	2.771	0.5189	0.099727	0.49932		1			0.171442	0.472068	1	0.965051	0.890601	0.751295
Pmi_511150_no_annot|m.6789	S35:S36:S40	no_annot	GDRRTKSSMSDSE,DRRTKSSMSDSED,KSSMSDSEDESGG	3	0.93	0.2645	0.696372	0.16466		1			0.171628	0.38933	0.921679	0.743541	0.945339	1
PMI_002761; Pmi_662942_HUWE1_HUMAN_E3_ubiquitin-protein_ligase_HUWE1|m.29231	S3560:S3565; S2800:S2805	XP_022080949.1 E3 ubiquitin-protein ligase HUWE1-like [Acanthaster planci] (id=79.58%; len=2537; e=0.00E+00) ; HUWE1_HUMAN_E3_ubiquitin-protein_ligase_HUWE1	PDVAPLSPMPLSA,LSPMPLSAGASSS; PDVAPLSPMPLSA,LSPMPLSAGASSS	4	2.738	0.2973	0.697217	1		1			0.171865	0.997247	0.693154	0.968721	1	0.728477
Pmi_653920_ARID2_HUMAN_AT-rich_interactive_domain-containing_protein_2|m.26378; 44374|m.29840; PMI_028093; PMI_013188	S506; S544; S236; S1606	ARID2_HUMAN_AT-rich_interactive_domain-containing_protein_2; XP_022110551.1 AT-rich interactive domain-containing protein 2-like [Acanthaster planci] (id=67.65%; len=680; e=0.00E+00) ; XP_022110551.1 AT-rich interactive domain-containing protein 2-like [Acanthaster planci] (id=88.18%; len=203; e=4.98E-109) ; XP_022110551.1 AT-rich interactive domain-containing protein 2-like [Acanthaster planci] (id=76.38%; len=1791; e=0.00E+00)	KDRDSESDSGIVL; KDRDSESDSGIVL; KDRDSESDSGIVL; KDRDSESDSGIVL	4	1.997	0.4582	0.41796	0.5		1			0.17196	0.668041	0.838365	0.757143	0.768736	1
Pmi_557820_no_annot|m.10251	T47:S51	no_annot	ELDQDNTLDDSAS,DNTLDDSASAKKK	3	4.042	0.6806	0.887054	0.99999		1			0.172428	0.96416	1	0.335688	0.501276	0.276685
PMI_023401; Pmi_602430_UBP8_HUMAN_Ubiquitin_carboxyl-terminal_hydrolase_8|m.15538; 42501|m.28764	S815; S856; S24	XP_022091926.1 ubiquitin carboxyl-terminal hydrolase 8-like [Acanthaster planci] (id=66.01%; len=862; e=0.00E+00) ; UBP8_HUMAN_Ubiquitin_carboxyl-terminal_hydrolase_8; XP_784858.2 PREDICTED: ubiquitin carboxyl-terminal hydrolase 8 [Strongylocentrotus purpuratus] (id=70.68%; len=382; e=0.00E+00)	QRMPSSSIVQSAQ; QRMPSSSIVQSAQ; QRMPSSSIVQSAQ	3	2.653	0.5948	0.489266	0.33333		1			0.172749	0.441101	1	0.367652	0.336805	0.235483
21732|m.16430; 21731|m.16426; Pmi_598580_IWS1_MOUSE_Protein_IWS1_homolog|m.14983; 21730|m.16423	T836; T843; T863; T379	XP_022093464.1 protein IWS1 homolog [Acanthaster planci] (id=71.46%; len=813; e=0.00E+00) ; XP_022093464.1 protein IWS1 homolog [Acanthaster planci] (id=71.83%; len=813; e=0.00E+00) ; IWS1_MOUSE_Protein_IWS1_homolog; XP_022093464.1 protein IWS1 homolog [Acanthaster planci] (id=83.86%; len=477; e=0.00E+00)	KRRLSSTDGATHK; KRRLSSTDGATHK; KRRLSSTDGATHK; KRRLSSTDGATHK	4	2.214	0.4815	0.026533	0.33333		1			0.172755	0.215111	0.101653	0.140316	0.18546	1
Pmi_668532_LIMC1_MOUSE_LIM_and_calponin_homology_domains-containing..CUT|m.31229; PMI_008085; 31954|m.22801	S386:S390; S98:S102; S644:S648	LIMC1_MOUSE_LIM_and_calponin_homology_domains-containing..CUT; XP_022079515.1 LIM domain only protein 7-like isoform X5 [Acanthaster planci] (id=71.15%; len=1265; e=0.00E+00) ; XP_022079520.1 titin homolog isoform X9 [Acanthaster planci] (id=82.97%; len=787; e=0.00E+00)	STTSTRSTERSPA,TRSTERSPAKSDP; STTSTRSTERSPA,TRSTERSPAKSDP; STTSTRSTERSPA,TRSTERSPAKSDP	4	2.086	0.499	0.711705	0.99162		1			0.173026	0.607325	1	0.718124	0.662946	0.643737
PMI_022391	S675	XP_022085824.1 uncharacterized protein LOC110976639 isoform X2 [Acanthaster planci] (id=37.90%; len=773; e=8.90E-86)	QRRPSQSEDHFTV	3	3.331	0.5419	0.157566	0.49909		1			0.173333	1	0.561299	0.590086	0.67202	0.651316
PMI_010897; Pmi_606610_SPG16_HUMAN_Sperm-associated_antigen_16_protein|m.16164; 36962|m.25631; PMI_008039	S237; S253; S245; S247	XP_022104631.1 sperm-associated antigen 16 protein-like [Acanthaster planci] (id=92.45%; len=609; e=0.00E+00) ; SPG16_HUMAN_Sperm-associated_antigen_16_protein; XP_022104631.1 sperm-associated antigen 16 protein-like [Acanthaster planci] (id=92.51%; len=307; e=0.00E+00) ; XP_022104631.1 sperm-associated antigen 16 protein-like [Acanthaster planci] (id=87.76%; len=621; e=0.00E+00)	ESGSRDSGSLEFS; ESGSRDSGSLEFS; ESGSRDSGSLEFS; ESGSRDSGSLEFS	2,3	2.245	0.5581	0.960786	0.99999		1		1	0.173334	0.302154	1	0.552591	0.338945	0.309901				0.0236872	0.0466841	0.957662	0.11457	0.000604671
Pmi_578190_STK10_RAT_Serine/threonine-protein_kinase_10|m.12336; 21108|m.15750; PMI_006478	S385:T386; S87:T88; S363:T364	STK10_RAT_Serine/threonine-protein_kinase_10; XP_022080772.1 STE20-like serine/threonine-protein kinase isoform X1 [Acanthaster planci] (id=54.96%; len=131; e=1.48E-30) ; XP_022080772.1 STE20-like serine/threonine-protein kinase isoform X1 [Acanthaster planci] (id=62.95%; len=853; e=0.00E+00)	HMNRKISTVSEDG,MNRKISTVSEDGI; TMNRKISTVSEDG,MNRKISTVSEDGI; HMNRKISTVSEDG,MNRKISTVSEDGI	4	1.592	0.532	0.703662	0.33333		1			0.173606	0.485607	0.857885	0.982828	0.853307	1
77660|m.52074; 77666|m.52092; 77661|m.52082; 77652|m.52054; 77667|m.52100	S979:S985; S835:S841; S248:S254; S890:S896; S924:S930	XP_022097945.1 vesicle-associated protein-like, partial [Acanthaster planci] (id=71.09%; len=640; e=0.00E+00) ; XP_022097945.1 vesicle-associated protein-like, partial [Acanthaster planci] (id=67.66%; len=535; e=6.52E-175) ; XP_022097947.1 neuroblast differentiation-associated protein AHNAK-like [Acanthaster planci] (id=42.76%; len=856; e=1.78E-125) ; XP_022097945.1 vesicle-associated protein-like, partial [Acanthaster planci] (id=67.66%; len=535; e=2.93E-174) ; XP_022097945.1 vesicle-associated protein-like, partial [Acanthaster planci] (id=71.09%; len=640; e=0.00E+00)	VKLPKGSVGMSGS,SVGMSGSLDVDSP; VKLPKGSVGMSGS,SVGMSGSLDVDSP; VKLPKGSVGMSGS,SVGMSGSLDVDSP; VKLPKGSVGMSGS,SVGMSGSLDVDSP; VKLPKGSVGMSGS,SVGMSGSLDVDSP	3	4.616	0.664	0.646845	0.5		1		1	0.174524	0.3667	1	0.507844	0.383729	0.253553				0.112622	0.195881	0.934738	0.092078	0.00455062
PMI_015687; Pmi_668990_RRMJ3_CHICK_Putative_rRNA_methyltransferase_3|m.31269; PMI_012612; 81815|m.54991	T676:S680; T606:S610; T604:S608; T606:S610	XP_022096346.1 pre-rRNA processing protein FTSJ3-like [Acanthaster planci] (id=76.69%; len=944; e=0.00E+00) ; RRMJ3_CHICK_Putative_rRNA_methyltransferase_3; XP_022096346.1 pre-rRNA processing protein FTSJ3-like [Acanthaster planci] (id=83.31%; len=893; e=0.00E+00) ; XP_022096346.1 pre-rRNA processing protein FTSJ3-like [Acanthaster planci] (id=83.99%; len=893; e=0.00E+00)	KSVRFDTSITSIT,FDTSITSITDQGQ; KSVRFDTSITSIT,FDTSITSITDQGQ; KSVRFDTSITSIT,FDTSITSITDQGQ; KSVRFDTSITSIT,FDTSITSITDQGQ	2	1.891	0.3808	1.32536	0.24949		2			0.174891	0.196144	1	0.97359	0.480349	0.55255
61746|m.40807	T380	XP_022095718.1 serine/threonine-protein kinase VRK1-like [Acanthaster planci] (id=74.31%; len=401; e=0.00E+00)	ATSCTQTSPGVKQ	2	1.329	0.3762	1.00064	0.49782		1			0.174943	0.663198	0.941456	0.827311	0.835107	1
Pmi_661943_CR034_HUMAN_Uncharacterized_protein_C18orf34|m.28932; PMI_009464	S86:S96; S86:S96	CR034_HUMAN_Uncharacterized_protein_C18orf34; XP_022102593.1 coiled-coil domain-containing protein 178-like [Acanthaster planci] (id=83.10%; len=1012; e=0.00E+00)	HSRRQRSVAQDDA,DDAAHDSGIEEER; HSRRQRSVAQDDA,DDAAHDSGIEEER	2,3	4.556	0.7538	0.884796	1		1		3	0.174961	0.343431	1	0.296018	0	0				0.356239	0.423795	0.990148	0.158801	5.15743e-06
PMI_012738	T421	XP_022094534.1 mRNA cap guanine-N7 methyltransferase-like [Acanthaster planci] (id=75.19%; len=403; e=0.00E+00)	QPPTAATSP----	2	1.07	0.6056	0.534449	0.5		1			0.175249	0.575766	1	0.707516	0.638725	0.898323
Pmi_624420_K1239_MOUSE_Leucine-rich_repeat_and_WD_repeat-containing_p..CUT|m.19321; 25802|m.19348; 25803|m.19351	S494; S494; S494	K1239_MOUSE_Leucine-rich_repeat_and_WD_repeat-containing_p..CUT; XP_022094962.1 uncharacterized protein LOC110981600 isoform X3 [Acanthaster planci] (id=75.37%; len=1145; e=0.00E+00) ; XP_022094962.1 uncharacterized protein LOC110981600 isoform X3 [Acanthaster planci] (id=74.96%; len=1150; e=0.00E+00)	LQSRRASRISQSD; LQSRRASRISQSD; LQSRRASRISQSD	3	1.216	0.2648	0.90936	0.98968		1			0.17536	0.633172	1	0.830233	0.821586	0.714218
Pmi_663413_AKA7G_HUMAN_A-kinase_anchor_protein_7_isoform_gamma|m.29381; 34586|m.24296; 34588|m.24299	S616; S58; S53	AKA7G_HUMAN_A-kinase_anchor_protein_7_isoform_gamma; XP_022091176.1 uncharacterized protein LOC110979566 isoform X1 [Acanthaster planci] (id=55.94%; len=143; e=6.13E-29) ; XP_022091186.1 uncharacterized protein LOC110979566 isoform X2 [Acanthaster planci] (id=50.35%; len=143; e=4.07E-23)	KTQISDSPKYEHT; KTQISDSPKYEHT; KTQISDSPKYEHT	2	1.463	0.3199	0.617073	0.99729		1			0.175496	0.433478	0.787845	0.919023	0.551566	1
Pmi_195420_HECW2_HUMAN_E3_ubiquitin-protein_ligase_HECW2|m.967	T121	HECW2_HUMAN_E3_ubiquitin-protein_ligase_HECW2	NPNASETEDSTPD	3	4.69	0.7597	0.725311	0.99696		1			0.175781	0.25171	0.60122	0.624804	0.626684	1
37045|m.25651; PMI_000305; Pmi_656871_GIDRP_MOUSE_Growth_inhibition_and_differentiation-related..CUT|m.27334; 37047|m.25657	S144; S243; S307; S140	XP_022091664.1 coiled-coil domain-containing protein R3HCC1L-like [Acanthaster planci] (id=56.52%; len=637; e=0.00E+00) ; XP_022091664.1 coiled-coil domain-containing protein R3HCC1L-like [Acanthaster planci] (id=49.55%; len=561; e=1.61E-125) ; GIDRP_MOUSE_Growth_inhibition_and_differentiation-related..CUT; XP_022091664.1 coiled-coil domain-containing protein R3HCC1L-like [Acanthaster planci] (id=56.87%; len=633; e=0.00E+00)	AKARKSSDEAITL; AKARKSSDEAITL; AKARKSSDEAITL; AKARKSSDEAITL	3	4.107	0.7434	0.481395	0.99707		1			0.17601	0.200658	0.557439	0.659361	0.809982	1
PMI_016240; 70241|m.46906	S41:S45; S52:S56	XP_022096106.1 serine/threonine-protein kinase PRP4 homolog [Acanthaster planci] (id=73.79%; len=435; e=1.66E-84) ; XP_022096106.1 serine/threonine-protein kinase PRP4 homolog [Acanthaster planci] (id=78.05%; len=82; e=6.50E-02)	SEKEKESIEASTD,KESIEASTDEQNA; SEKEKESIEASTD,KESIEASTDEQNA	3	1.263	0.2898	0.653894	0.99543		1			0.176158	0.334561	0.414379	0.5337	0.563064	1
PMI_020080; Pmi_637400_RHG17_HUMAN_Rho_GTPase-activating_protein_17|m.22118	S147; S660	XP_022102381.1 rho GTPase-activating protein 17-like isoform X1 [Acanthaster planci] (id=70.81%; len=185; e=3.97E-60) ; RHG17_HUMAN_Rho_GTPase-activating_protein_17	PTLRPKSTSLSRP; PTLRPKSTSLSRP	3	3.438	0.6588	0.066744	0.99322		1			0.176331	1	0.3091	0.213921	0.23495	0.264503
Pmi_669920_NEK1_MOUSE_Serine/threonine-protein_kinase_Nek1|m.31661; PMI_002617	T911:T914; T886:T889	NEK1_MOUSE_Serine/threonine-protein_kinase_Nek1; PIK61215.1 putative serine/threonine-protein kinase Nek1 isoform X3 [Apostichopus japonicus] (id=46.04%; len=834; e=0.00E+00)	SPATTPTTPTTPK,TTPTTPTTPKQDS; SPATTPTTPTTPK,TTPTTPTTPKQDS	3	1.101	0.327	1.73754	0.16663		1			0.176419	0.799718	0.337095	0.416367	0.482911	1
77664|m.52089; 77651|m.52053	Y268; Y203	XP_022097947.1 neuroblast differentiation-associated protein AHNAK-like [Acanthaster planci] (id=63.49%; len=367; e=1.20E-90) ; XP_022097947.1 neuroblast differentiation-associated protein AHNAK-like [Acanthaster planci] (id=64.50%; len=293; e=1.43E-61)	PKGSVDYEGPDLG; PKGSVDYEGPDLG	3	3.198	0.5735	0.811016	0.5		1			0.176625	0.477444	1	0.981593	0.691426	0.820292
Pmi_661880_no_annot|m.28886; PMI_007445; 47030|m.31434	S904:S906; S1047:S1049; S405:S407	no_annot; XP_022102212.1 muscle M-line assembly protein unc-89-like [Acanthaster planci] (id=54.08%; len=490; e=1.79E-133) ; XP_022102212.1 muscle M-line assembly protein unc-89-like [Acanthaster planci] (id=52.60%; len=576; e=6.38E-158)	VEVVPDSCSSADN,VVPDSCSSADNET; VEVVPDSCSSADN,VVPDSCSSADNET; VEVVPDSCSSADN,VVPDSCSSADNET	3	1.623	0.4288	1.73922	0.33142		1			0.177078	0.602573	1	0.321686	0.191331	0.623766
Pmi_644261_XPO7_CHICK_Exportin-7|m.23805; PMI_017643; PMI_015830	S1030; S588; S860	XPO7_CHICK_Exportin-7; XP_022098247.1 exportin-7-like [Acanthaster planci] (id=91.95%; len=646; e=0.00E+00) ; XP_022098247.1 exportin-7-like [Acanthaster planci] (id=94.47%; len=940; e=0.00E+00)	RESIISSQPVEKQ; RESIISSQPVEKQ; RESIISSQPVEKQ	3	1.571	0.2546	1.11878	0.99998		1			0.177093	0.793742	0.403602	0.523463	0.552991	1
PMI_000305; 37047|m.25657; 37045|m.25651; Pmi_656871_GIDRP_MOUSE_Growth_inhibition_and_differentiation-related..CUT|m.27334; 37046|m.25654	T530; T427; T431; T594; T202	XP_022091664.1 coiled-coil domain-containing protein R3HCC1L-like [Acanthaster planci] (id=49.55%; len=561; e=1.61E-125) ; XP_022091664.1 coiled-coil domain-containing protein R3HCC1L-like [Acanthaster planci] (id=56.87%; len=633; e=0.00E+00) ; XP_022091664.1 coiled-coil domain-containing protein R3HCC1L-like [Acanthaster planci] (id=56.52%; len=637; e=0.00E+00) ; GIDRP_MOUSE_Growth_inhibition_and_differentiation-related..CUT; XP_022091664.1 coiled-coil domain-containing protein R3HCC1L-like [Acanthaster planci] (id=58.40%; len=387; e=2.83E-119)	KQLDLVTDEEDDA; KQLDLVTDEEDDA; KQLDLVTDEEDDA; KQLDLVTDEEDDA; KQLDLVTDEEDDA	2,3	3.852	0.7341	0.902138	1		1		1	0.177134	0.243897	0.457102	0.457453	0.588378	1				0.583515	0.647473	0.984195	0.4294	0.000836745
Pmi_648780_CNST_HUMAN_Consortin|m.24948; PMI_015475; PMI_021446	S263; S304; S280	CNST_HUMAN_Consortin; XP_022092980.1 uncharacterized protein LOC110980524 [Acanthaster planci] (id=57.73%; len=362; e=3.80E-111) ; XP_022092980.1 uncharacterized protein LOC110980524 [Acanthaster planci] (id=54.57%; len=361; e=6.10E-99)	SPAGPDSPEIIKA; SPAGPDSPEIIKA; SPAGPDSPEIIKA	3	2.48	0.3867	0.466344	1		1			0.177417	0.431405	0.849264	0.83387	0.580876	1
PMI_019633	S129	XP_022079064.1 Golgi SNAP receptor complex member 2-like [Acanthaster planci] (id=91.51%; len=212; e=1.18E-141)	ELSHNSSLHDAHR	4	4.762	0.7444	1.08795	0.33333		1			0.177715	1	0.944192	0.791747	0.73351	0.934621
PMI_009371; Pmi_521241_no_annot|m.7419	S830:S840; S68:S78	XP_022090167.1 serine-rich adhesin for platelets-like isoform X3 [Acanthaster planci] (id=71.84%; len=1410; e=0.00E+00) ; no_annot	AGEENVSPLHNMI,NMIIKDSPSNPSK; AGEENVSPLHNMI,NMIIKDSPSNPSK	4,5	3.507	0.5849	0.423351	0.97449		1		1	0.177729	0.766367	1	0.694848	0.931633	0.72489				0.111905	0.14145	0.923073	0.369605	0.00163383
58712|m.38905	S17	XP_022094427.1 uncharacterized protein LOC110981281 [Acanthaster planci] (id=59.09%; len=286; e=6.98E-89)	AAESACSPVGSIA	4	6.67	0.7127	0.669406	0.99998		1			0.178166	1	0.559647	0.15873	0.453203	0.19549
PMI_014257	S149:S164	XP_022106665.1 ATPase WRNIP1-like [Acanthaster planci] (id=72.47%; len=661; e=0.00E+00)	LSSRSHSSPPLMN,TQGSKPSPLGPFA	4	3.645	0.2582	0.785414	0.33333		1			0.178272	0.546633	0.957069	1	0.676634	0.565598
PMI_010212; 26869|m.20011; Pmi_649200_SIN3A_MOUSE_Paired_amphipathic_helix_protein_Sin3a|m.25074	T91; T601; T707	XP_022105549.1 paired amphipathic helix protein Sin3a-like [Acanthaster planci] (id=76.07%; len=539; e=0.00E+00) ; XP_022105549.1 paired amphipathic helix protein Sin3a-like [Acanthaster planci] (id=92.59%; len=729; e=0.00E+00) ; SIN3A_MOUSE_Paired_amphipathic_helix_protein_Sin3a	DTAQTDTISPPKD; DTAQTDTISPPKD; DTAQTDTISPPKD	3	2.422	0.5661	0.319402	0.49999		1			0.178816	0.337508	0.76933	0.650466	0.762434	1
33046|m.23510	S305	XP_022104452.1 rab effector MyRIP-like isoform X4 [Acanthaster planci] (id=62.16%; len=444; e=3.38E-152)	SAFTSVSEIRKSP	4	2.238	0.5451	0.398228	0.49999		1			0.17885	0.785697	1	0.596661	0.796371	0.7235
23368|m.17797	S885	XP_022103471.1 meiosis regulator and mRNA stability factor 1-like [Acanthaster planci] (id=70.16%; len=1940; e=0.00E+00)	STEFCNSPFDTTH	4	2.98	0.5711	0.586021	1		1			0.179277	1	0.951573	0.183574	0.346095	0.070164
Pmi_643450_CKAP5_MOUSE_Cytoskeleton-associated_protein_5|m.23581; PMI_002030; PMI_009212	T989; T1601; T663	CKAP5_MOUSE_Cytoskeleton-associated_protein_5; XP_022089158.1 cytoskeleton-associated protein 5-like isoform X2 [Acanthaster planci] (id=80.81%; len=1256; e=0.00E+00) ; XP_022089160.1 cytoskeleton-associated protein 5-like isoform X4 [Acanthaster planci] (id=78.67%; len=1219; e=0.00E+00)	GSHCPKTFSLDLD; GSHCPKTFSLDLD; GSHCPKTFSLDLD	2,3	1.696	0.48	0.22034	0.5		2		1	0.179503	0.0652957	1	0.379887	0.210073	0.11617				0.096508	0.141039	0.787841	0.249214	0.0224863
PMI_019685	S300	XP_022091186.1 uncharacterized protein LOC110979566 isoform X2 [Acanthaster planci] (id=64.53%; len=468; e=4.06E-173)	KTQISDSPKYEHM	2,4	1.859	0.4158	0.617073	0.99729		2			0.17953	0.441608	0.80533	0.919797	0.56834	1
42387|m.28718; Pmi_668000_E41LA_HUMAN_Band_4.1-like_protein_4A|m.30897	S4; S346	XP_022105655.1 band 4.1-like protein 4A isoform X3 [Acanthaster planci] (id=73.16%; len=339; e=3.08E-132) ; E41LA_HUMAN_Band_4.1-like_protein_4A	---RRPSQTDVSL; KYHRRPSQTDVSL	3	1.389	0.4831	0.798498	0.99676		1			0.179594	0.676073	0.898262	0.762082	0.871977	1
48274|m.32261; 48273|m.32258; 48281|m.32273; Pmi_668640_ANK2_HUMAN_Ankyrin-2|m.31274; 48277|m.32267; 48276|m.32265; 48282|m.32275	T760; T784; T294; T295; T294; T270; T270	XP_022079364.1 ankyrin-2-like isoform X26 [Acanthaster planci] (id=89.77%; len=948; e=0.00E+00) ; XP_022079364.1 ankyrin-2-like isoform X26 [Acanthaster planci] (id=92.30%; len=948; e=0.00E+00) ; XP_022079262.1 ankyrin-2-like isoform X15 [Acanthaster planci] (id=88.25%; len=485; e=0.00E+00) ; ANK2_HUMAN_Ankyrin-2; XP_022079328.1 ankyrin-2-like isoform X22 [Acanthaster planci] (id=88.86%; len=458; e=0.00E+00) ; XP_022079309.1 ankyrin-2-like isoform X20 [Acanthaster planci] (id=93.30%; len=433; e=0.00E+00) ; XP_022079309.1 ankyrin-2-like isoform X20 [Acanthaster planci] (id=94.32%; len=405; e=0.00E+00)	DPTMSPTSAHSRA; DPTMSPTSAHSRA; DPTMSPTSAHSRA; DPTMSPTSAHSRA; DPTMSPTSAHSRA; DPTMSPTSAHSRA; DPTMSPTSAHSRA	4	1.315	0.2487	1.97968	0.33206		1			0.179674	0.359125	1	0.650012	0.493272	0.801691
Pmi_624880_no_annot|m.19433	S231:S243	no_annot	SPRRSISSEDYVL,LGPSPTSPRTNTP	3	4.344	0.2637	0.989109	0.4984		1		2	0.179679	0.501706	1	0.807113	0.836611	0.807822				0.218673	0.428765	0.928764	0.0840666	0.00179182
PMI_006935; 35763|m.24952; Pmi_637111_NU188_HUMAN_Nucleoporin_NUP188_homolog|m.22082	S1581; S483; S1838	XP_022109784.1 nucleoporin NUP188 homolog isoform X1 [Acanthaster planci] (id=73.54%; len=1727; e=0.00E+00) ; XP_022109784.1 nucleoporin NUP188 homolog isoform X1 [Acanthaster planci] (id=86.25%; len=502; e=0.00E+00) ; NU188_HUMAN_Nucleoporin_NUP188_homolog	SILSKSSSHTLFS; SILSKSSSHTLFS; SILSKSSSHTLFS	3	2.43	0.5868	1.53548	0.25		1			0.180236	1	0.288542	0.234673	0.391344	0.546858
Pmi_453470_LIPS_PIG_Hormone-sensitive_lipase|m.4167; PMI_015968; PMI_028525	S41:S44:S47; S671:S674:S677; S114:S117:S120	LIPS_PIG_Hormone-sensitive_lipase; XP_022108373.1 hormone-sensitive lipase-like [Acanthaster planci] (id=73.38%; len=969; e=0.00E+00) ; XP_022108373.1 hormone-sensitive lipase-like [Acanthaster planci] (id=77.33%; len=225; e=3.03E-109)	RGSSVRSTDSTGS,SVRSTDSTGSQEA,STDSTGSQEASQD; RGSSVRSTDSTGS,SVRSTDSTGSQEA,STDSTGSQEASQD; RGSSVRSTDSTGS,SVRSTDSTGSQEA,STDSTGSQEASQD	4	1.868	0.2628	0.723096	0.32067		1			0.180367	0.926388	0.936425	0.873445	0.684783	1
32062|m.22868	S237	XP_022101141.1 uncharacterized protein C12orf43-like isoform X2 [Acanthaster planci] (id=55.24%; len=315; e=1.47E-66)	TKTETSSISEAVE	3	3.448	0.6963	1.77711	0.2		1			0.180387	0.319897	0.743269	0.949173	0.731703	1
PMI_018422	S1085	XP_022079298.1 uncharacterized protein LOC110973100 isoform X1 [Acanthaster planci] (id=56.54%; len=1238; e=0.00E+00)	FSPTRGSTTPNLI	2	1.655	0.629	0.472951	0.33333		1			0.180644	0.869307	1	0.494837	0.441981	0.294194
Pmi_642270_CDC20_RAT_Cell_division_cycle_protein_20_homolog|m.23279; PMI_002772; 50581|m.33798	T45; T45; T45	CDC20_RAT_Cell_division_cycle_protein_20_homolog; XP_022103253.1 cell division cycle protein 20 homolog [Acanthaster planci] (id=65.78%; len=602; e=0.00E+00) ; XP_022103253.1 cell division cycle protein 20 homolog [Acanthaster planci] (id=82.40%; len=534; e=0.00E+00)	NYCWSPTSPAPMS; NYCWSPTSPAPMS; NYCWSPTSPAPMS	3	3.73	0.693	0.879718	1		1			0.180693	0.534262	0.497008	0.481209	0.632685	1
PMI_024059; Pmi_658230_NCOR1_XENTR_Nuclear_receptor_corepressor_1|m.27682	S405:S408; S56:S59	XP_022086194.1 nuclear receptor corepressor 1-like isoform X2 [Acanthaster planci] (id=76.29%; len=464; e=0.00E+00) ; NCOR1_XENTR_Nuclear_receptor_corepressor_1	KTEPCTSDSSPNT,PCTSDSSPNTCSL; KTEPCTSDSSPNT,PCTSDSSPNTCSL	4	2.33	0.2592	1.19906	0.16666		1			0.180946	0.0448188	0.0811832	0.534676	0.424223	1
Pmi_667852_FOXK2_XENLA_Forkhead_box_protein_K2|m.30821	T235	FOXK2_XENLA_Forkhead_box_protein_K2	AVNSCPTSPRGGT	4	3.275	0.6287	1.20568	0.49999		1			0.180987	0	0	0	0.30536	1
PMI_021956; Pmi_653945_PSIP1_FELCA_PC4_and_SFRS1-interacting_protein|m.26400; 32334|m.23055	S1488; S1218; S229	XP_022105879.1 uncharacterized protein LOC110987449 [Acanthaster planci] (id=75.59%; len=1651; e=0.00E+00) ; PSIP1_FELCA_PC4_and_SFRS1-interacting_protein; XP_022105879.1 uncharacterized protein LOC110987449 [Acanthaster planci] (id=72.15%; len=316; e=4.21E-143)	KAGTPASPKTIGS; KAGTPASPKTIGS; KAGTPASPKTIGS	2	0.932	0.382	0.429767	0.99648		1			0.18116	1	0.993868	0.41993	0.565769	0.236588
Pmi_635190_STAU2_DANRE_Double-stranded_RNA-binding_protein_Staufen_h..CUT|m.21603; PMI_004093	S300; S320	STAU2_DANRE_Double-stranded_RNA-binding_protein_Staufen_h..CUT; XP_022106889.1 double-stranded RNA-binding protein Staufen homolog 2-like isoform X2 [Acanthaster planci] (id=77.64%; len=711; e=0.00E+00)	DEAVSTSDPPANS; DEAVSTSDPPANS	3	1.373	0.5856	1.36548	0.98517		1			0.181274	0.422992	1	0.697097	0.455088	0.4016
Pmi_587150_E4F1_MOUSE_Transcription_factor_E4F1|m.13400; PMI_000891; 77818|m.52211; 77819|m.52213	S410; S1593; S260; S400	E4F1_MOUSE_Transcription_factor_E4F1; XP_022082245.1 ras-responsive element-binding protein 1-like isoform X2 [Acanthaster planci] (id=74.69%; len=1999; e=0.00E+00) ; XP_022082244.1 ras-responsive element-binding protein 1-like isoform X1 [Acanthaster planci] (id=78.19%; len=399; e=0.00E+00) ; XP_022082245.1 ras-responsive element-binding protein 1-like isoform X2 [Acanthaster planci] (id=79.28%; len=555; e=0.00E+00)	FLKRRHSSVDDKP; FLKRRHSSVDDKP; FLKRRHSSVDDKP; FLKRRHSSVDDKP	3	2.279	0.5906	0.124702	0.5		2			0.181424	0.496059	0.54739	0.67359	0.580006	1
PMI_006281; Pmi_3027510_TBD2A_RAT_TBC1_domain_family_member_2A|m.32706	S348; S136	XP_022094216.1 TBC1 domain family member 2B-like [Acanthaster planci] (id=62.96%; len=656; e=0.00E+00) ; TBD2A_RAT_TBC1_domain_family_member_2A	NRTAYGSIKAGFI; NRTAYGSIKAGFI	2	1.326	0.2534	0.825411	1		1			0.181536	0.450537	1	0.399162	0.285701	0.203534
PMI_002661; PMI_001922	T1388:S1401; T1228:S1241	XP_022105912.1 condensin-2 complex subunit D3-like [Acanthaster planci] (id=75.55%; len=1648; e=0.00E+00) ; XP_022105912.1 condensin-2 complex subunit D3-like [Acanthaster planci] (id=74.46%; len=1578; e=0.00E+00)	RPATPFTSPQQGV,GLPAVLSPRAVAN; RPATPFTSPQQGV,GLPAVLSPRAVAN	3	1.894	0.5454	0.173616	0.33333		1			0.18172	0.667716	0.514401	0.31613	1	0.205957
PMI_012881; PMI_006365; Pmi_620721_AGAP1_MOUSE_Arf-GAP_with_GTPase,_ANK_repeat_and_PH_domain-..CUT|m.18611	S316:S318; S133:S135; S314:S316	XP_022088418.1 arf-GAP with GTPase, ANK repeat and PH domain-containing protein 1-like isoform X2 [Acanthaster planci] (id=94.20%; len=793; e=0.00E+00) ; XP_022088418.1 arf-GAP with GTPase, ANK repeat and PH domain-containing protein 1-like isoform X2 [Acanthaster planci] (id=93.59%; len=687; e=0.00E+00) ; AGAP1_MOUSE_Arf-GAP_with_GTPase,_ANK_repeat_and_PH_domain-..CUT	RDSSQPSPSSTPN,SSQPSPSSTPNFT; RDSSQPSPSSTPN,SSQPSPSSTPNFT; RDSSQPSPSSTPN,SSQPSPSSTPNFT	2	1.174	0.293	0.151551	0.33049		1			0.181771	1	0.963824	0.115899	0.517477	0
16729|m.11439; PMI_015521; Pmi_669690_CCAR1_XENLA_Cell_division_cycle_and_apoptosis_regulator_..CUT|m.31572	S206; S297; S220	XP_022100401.1 cell division cycle and apoptosis regulator protein 1-like [Acanthaster planci] (id=88.72%; len=195; e=1.01E-104) ; XP_022100401.1 cell division cycle and apoptosis regulator protein 1-like [Acanthaster planci] (id=85.33%; len=375; e=1.22E-179) ; CCAR1_XENLA_Cell_division_cycle_and_apoptosis_regulator_..CUT	ADPLRSSYDQRER; ADPLRSSYDQRER; ADPLRSSYDQRER	2,3	1.393	0.4347	0.781574	0.99366		1		2	0.181873	0.574888	1	0.546357	0.435521	0.295321				0.0574196	0.109885	0.945552	0.0185595	0.00254937
Pmi_664101_DCTN1_HUMAN_Dynactin_subunit_1|m.29564	T105	DCTN1_HUMAN_Dynactin_subunit_1	RSGIPKTEKPRVE	4	2.212	0.4295	0.451756	0.5		1			0.182322	0.598805	1	0.539418	0.534786	0.559991
26276|m.19617; PMI_020892; Pmi_635650_OSBL8_HUMAN_Oxysterol-binding_protein-related_protein_8|m.21722	T77; T79; T77	XP_022082789.1 oxysterol-binding protein-related protein 8-like isoform X3 [Acanthaster planci] (id=96.74%; len=215; e=1.06E-146) ; XP_022082788.1 oxysterol-binding protein-related protein 8-like isoform X2 [Acanthaster planci] (id=89.29%; len=756; e=0.00E+00) ; OSBL8_HUMAN_Oxysterol-binding_protein-related_protein_8	GYGSSGTTPSKLS; GYGSSGTTPSKLS; GYGSSGTTPSKLS	3	1.865	0.5078	1.08918	0.49835		1			0.182475	1	0.82359	0.768878	0.600807	0.946085
71108|m.47467; 71105|m.47466; Pmi_666410_DNLI3_HUMAN_DNA_ligase_3|m.30330	S275:S277; S315:S317; S838:S840	XP_022085530.1 DNA ligase 3-like [Acanthaster planci] (id=81.82%; len=396; e=0.00E+00) ; XP_022085530.1 DNA ligase 3-like [Acanthaster planci] (id=83.94%; len=436; e=0.00E+00) ; DNLI3_HUMAN_DNA_ligase_3	SPSKKVSPSPTKI,SKKVSPSPTKIQA; SPSKKVSPSPTKI,SKKVSPSPTKIQA; SPSKKVSPSPTKI,SKKVSPSPTKIQA	2	1.539	0.3665	0.219041	0.99999		1			0.182625	0.491147	0.715427	0.789382	0.550541	1
82925|m.55641; PMI_010695; Pmi_669821_C19L2_DANRE_CWF19-like_protein_2|m.31614; 82924|m.55639	Y194; Y194; Y18; Y194	XP_022098964.1 centrosomal protein of 44 kDa-like isoform X1 [Acanthaster planci] (id=70.81%; len=596; e=0.00E+00) ; XP_022098964.1 centrosomal protein of 44 kDa-like isoform X1 [Acanthaster planci] (id=71.31%; len=596; e=0.00E+00) ; C19L2_DANRE_CWF19-like_protein_2; XP_022098964.1 centrosomal protein of 44 kDa-like isoform X1 [Acanthaster planci] (id=71.21%; len=594; e=0.00E+00)	TEKDTGYHTAETS; TEKDTGYHTAETS; TEKDTGYHTAETS; TEKDTGYHTAETS	3,5	3.017	0.6772	0.195982	0.19979		3			0.182696	0.859937	1	0.773203	0.912651	0.778951
PMI_007461; Pmi_655861_RIC1_HUMAN_Protein_RIC1_homolog|m.26965; PMI_004602	S1172; S549; S1299	XP_022109726.1 RAB6A-GEF complex partner protein 1-like [Acanthaster planci] (id=83.79%; len=1320; e=0.00E+00) ; RIC1_HUMAN_Protein_RIC1_homolog; XP_022109726.1 RAB6A-GEF complex partner protein 1-like [Acanthaster planci] (id=89.80%; len=1363; e=0.00E+00)	TPHSRTSSTSDQS; TPHSRTSSTSDQS; TPHSRTSSTSDQS	3	1.5	0.526	0.623744	0.33232		1			0.183022	1	0.174852	0.299067	0.332719	0.422037
PMI_022588	S576	AGM90571.1 diaphanous formin [Patiria pectinifera] (id=66.85%; len=552; e=0.00E+00)	ATAKEISLEDDTE	2,3	2.828	0.6917	0.214131	1		2		1	0.18316	0.159817	1	0.747978	0.563216	0.436496				0.291891	0.320378	0.978661	0.521945	0.000947986
55813|m.37039; PMI_009473; Pmi_662381_no_annot|m.29058	S43; S265; S45	XP_022092959.1 uncharacterized protein LOC110980514 [Acanthaster planci] (id=84.15%; len=246; e=5.34E-136) ; XP_022092959.1 uncharacterized protein LOC110980514 [Acanthaster planci] (id=77.71%; len=471; e=0.00E+00) ; no_annot	KTPSKASPSSSAT; KTPSKASPSSSAT; KTPSKASPSSSAT	3	1.194	0.2864	0.596509	0.97816		1			0.183486	0.468515	0.667459	1	0.918523	0.85668
Pmi_474880_SAM12_MOUSE_Sterile_alpha_motif_domain-containing_protein_12|m.4942	S35	SAM12_MOUSE_Sterile_alpha_motif_domain-containing_protein_12	KHKKMRSGEPGAR	2	0.666	0.2568	0.191888	1		1			0.183852	0.469474	0.808575	0.889417	0.953372	1
PMI_001142; Pmi_2777690_no_annot|m.32628	Y323; Y100	XP_022085210.1 uncharacterized protein LOC110976332 [Acanthaster planci] (id=71.81%; len=1082; e=0.00E+00) ; no_annot	RTPDYEYAQTPLY; RTPDYEYAQTPLY	2	1.386	0.3665	1.22083	0.49873		1			0.184453	1	0.951637	0.122446	0.18802	0.226359
65408|m.43516; PMI_000938; Pmi_637620_AMT1_CAEEL_Putative_ammonium_transporter_1|m.22181; 65411|m.43522	S334; S576; S508; S496	XP_022082672.1 putative ammonium transporter 1 [Acanthaster planci] (id=84.61%; len=377; e=0.00E+00) ; XP_022082672.1 putative ammonium transporter 1 [Acanthaster planci] (id=84.41%; len=513; e=0.00E+00) ; AMT1_CAEEL_Putative_ammonium_transporter_1; XP_022082672.1 putative ammonium transporter 1 [Acanthaster planci] (id=84.80%; len=513; e=0.00E+00)	AESLNSSFVKDGC; AESLNSSFVKDGC; AESLNSSFVKDGC; AESLNSSFVKDGC	3	3.602	0.5956	1.51288	1		1		1	0.184461	0.231558	0.485905	0.556238	0.604038	1				0.185904	0.479765	0.928882	0.000261462	0.0003972
19594|m.14118; Pmi_628382_no_annot|m.20157; 19595|m.14119	S499; S499; S495	XP_022106477.1 pseudopodium-enriched atypical kinase 1-like [Acanthaster planci] (id=67.07%; len=820; e=0.00E+00) ; no_annot; XP_022106477.1 pseudopodium-enriched atypical kinase 1-like [Acanthaster planci] (id=66.58%; len=820; e=0.00E+00)	DVEFPASPKLPLS; DVEFPASPKLPLS; DVEFPASPKLPLS	4	3.315	0.6314	0.506031	1		1			0.184583	0.292779	0.46691	0.561693	0.875132	1
Pmi_599471_CTND2_HUMAN_Catenin_delta-2|m.15103; 14405|m.9361	Y53; Y2	CTND2_HUMAN_Catenin_delta-2; XP_022094305.1 catenin delta-2-like isoform X5 [Acanthaster planci] (id=86.49%; len=222; e=3.56E-124)	DPGQERYDRSYND; -----RYDRSYND	3	1.443	0.2564	0.310361	0.24935		1			0.184673	0.555245	0.787368	1	0.717814	0.889085
PMI_016147; Pmi_666420_HELZ_DANRE_Probable_helicase_with_zinc_finger_domain|m.30319	T887; T341	XP_022112260.1 uncharacterized protein LOC110991259 isoform X1 [Acanthaster planci] (id=58.28%; len=882; e=0.00E+00) ; HELZ_DANRE_Probable_helicase_with_zinc_finger_domain	SSRDAATPSQVIP; SSRDAATPSQVIP	3	3.147	0.5898	0.953734	0.9951		1			0.185086	1	0.794637	0.417101	0.309361	0.250288
Pmi_640350_SLK_HUMAN_STE20-like_serine/threonine-protein_kinase|m.22770; 21110|m.15752; PMI_006478	S250:S256:S257; S161:S167:S168; S774:S780:S781	SLK_HUMAN_STE20-like_serine/threonine-protein_kinase; XP_022080772.1 STE20-like serine/threonine-protein kinase isoform X1 [Acanthaster planci] (id=74.92%; len=630; e=0.00E+00) ; XP_022080772.1 STE20-like serine/threonine-protein kinase isoform X1 [Acanthaster planci] (id=62.95%; len=853; e=0.00E+00)	SGINKGSIASRGS,SIASRGSSDAGSE,IASRGSSDAGSEA; GGINKGSIASRGS,SIASRGSSDAGSE,IASRGSSDAGSEA; GGINKGSIASRGS,SIASRGSSDAGSE,IASRGSSDAGSEA	3	2.13	0.3897	0.553416	0.25		1			0.185349	0.315313	0.129909	0.346433	0.304916	1
Pmi_653491_ZFHX3_MOUSE_Zinc_finger_homeobox_protein_3|m.26332; 44360|m.29823; PMI_016406	S2646:S2660; S497:S511; S2659:S2673	ZFHX3_MOUSE_Zinc_finger_homeobox_protein_3; XP_022091905.1 zinc finger homeobox protein 4-like [Acanthaster planci] (id=84.94%; len=936; e=0.00E+00) ; XP_022091905.1 zinc finger homeobox protein 4-like [Acanthaster planci] (id=88.63%; len=3088; e=0.00E+00)	PTKRKFSETSDDV,GPSTSESPGDNGD; PTKRKFSETSDDV,GPSTSESPGDNGD; PTKRKFSETSDDV,GPSTSESPGDNGD	4	3.936	0.2847	1.41757	0.33333		2			0.185369	1	0.84212	0.722751	0.662139	0.770048
Pmi_648843_GRM8_HUMAN_Metabotropic_glutamate_receptor_8|m.24981	Y487	GRM8_HUMAN_Metabotropic_glutamate_receptor_8	AKANESYQEMLNL	3	3.378	0.5475	0.102911	0.5		1		1	0.186109	0.660344	0.816558	0.820177	0.837149	1				0.28676	0.472081	0.987704	0.00381903	1.15496e-06
Pmi_628860_no_annot|m.20265	S608:S615	no_annot	ALKKDDSQDADVD,QDADVDSGTDDPV	3	2.371	0.5179	0.604022	0.5		1			0.186136	0.179848	1	0.681384	0.650048	0.460138
62767|m.41506	S3:S6	XP_022081205.1 transmembrane protein 209-like isoform X1 [Acanthaster planci] (id=92.62%; len=122; e=2.86E-67)	----SRSPQSPTR,-SRSPQSPTRKDD	4	3.667	0.5318	2.41993	0.49865		1			0.186138	1	0.805182	0.584914	0.694146	0.667298
PMI_005374; 21092|m.15723; PMI_022901; Pmi_670100_FRY_HUMAN_Protein_furry_homolog|m.31750	T196; T789; T179; T2313	XP_022079670.1 LOW QUALITY PROTEIN: protein furry homolog-like [Acanthaster planci] (id=80.93%; len=367; e=2.22E-173) ; XP_022079670.1 LOW QUALITY PROTEIN: protein furry homolog-like [Acanthaster planci] (id=88.79%; len=972; e=0.00E+00) ; XP_022079670.1 LOW QUALITY PROTEIN: protein furry homolog-like [Acanthaster planci] (id=76.15%; len=369; e=1.58E-157) ; FRY_HUMAN_Protein_furry_homolog	ETKEVVTSPIFEI; ETKEVVTSPIFEI; ETKEVVTSPIFEI; ETKEVVTSPIFEI	2	1.451	0.4693	0.764102	0.5		1			0.186291	0.513698	0.752784	0.733961	0.801281	1
23239|m.17687; 23242|m.17689; Pmi_573140_HTF4_HUMAN_Transcription_factor_12|m.11704	S561:S570; S621:S630; S620:S629	XP_022087136.1 transcription factor 12-like isoform X5 [Acanthaster planci] (id=92.40%; len=684; e=0.00E+00) ; XP_022087130.1 transcription factor 12-like isoform X1 [Acanthaster planci] (id=91.72%; len=773; e=0.00E+00) ; HTF4_HUMAN_Transcription_factor_12	DEFTSVSGDESGD,ESGDDSSLTPEQK; DEFTSVSGDESGD,ESGDDSSLTPEQK; DEFTSVSGDESGD,ESGDDSSLTPEQK	3	1.033	0.2401	0.831529	0.06607		1			0.187049	0.884712	0.617913	0.677891	0.451514	1
Pmi_644722_UBP34_HUMAN_Ubiquitin_carboxyl-terminal_hydrolase_34|m.23975	S377:S381	UBP34_HUMAN_Ubiquitin_carboxyl-terminal_hydrolase_34	VNRGDHSPMTSSS,DHSPMTSSSELGT	3	3.728	0.2463	0.791016	0.99258		2			0.187137	1	0.851095	0.707373	0.792855	0.71919
PMI_006724; PMI_012910	S159; S147	XP_022101501.1 proteasome inhibitor PI31 subunit-like [Acanthaster planci] (id=79.35%; len=247; e=1.59E-128) ; XP_022101501.1 proteasome inhibitor PI31 subunit-like [Acanthaster planci] (id=76.43%; len=297; e=5.46E-143)	SSTSRQSPRDTQS; SSTSRQSPRDTQS	3,4	2.216	0.579	0.158681	1		2		2	0.187498	0.620547	1	0.933974	0.912758	0.933343				0.234966	0.303232	0.96541	0.349153	0.000448077
Pmi_666130_EPN4_HUMAN_Clathrin_interactor_1|m.30251; 73884|m.49431	S223; S223	EPN4_HUMAN_Clathrin_interactor_1; XP_022091761.1 clathrin interactor 1-like isoform X5 [Acanthaster planci] (id=77.28%; len=735; e=0.00E+00)	PEDSDESPPEYGD; PEDSDESPPEYGD	4	2.785	0.6395	0.528643	0.99995		1			0.187862	0.36665	0.245986	0.585179	0.658756	1
Pmi_652010_RTCB_BOVIN_tRNA-splicing_ligase_RtcB_homolog|m.25942; Pm7_31445_CENPK; PMI_011172	T147; T147; T127	RTCB_BOVIN_tRNA-splicing_ligase_RtcB_homolog; ; XP_022097367.1 centromere protein K-like isoform X1 [Acanthaster planci] (id=78.91%; len=275; e=2.74E-148)	LEAAKETSPEQHN; LEAAKETSPEQHN; LEAAKETSPEQHN	3	1.585	0.3767	0.310427	0.5		1			0.188048	1	0.25716	0.969933	0.272755	0.63124
PMI_010139; Pmi_636440_S22AF_XENLA_Solute_carrier_family_22_member_15|m.21897; 45848|m.30751	Y317; Y155; Y597	XP_022082249.1 organic cation transporter protein-like [Acanthaster planci] (id=57.14%; len=350; e=5.11E-124) ; S22AF_XENLA_Solute_carrier_family_22_member_15; XP_022082249.1 organic cation transporter protein-like [Acanthaster planci] (id=77.58%; len=620; e=0.00E+00)	NMDKEPYESLPKE; NMDKEPYESLPKE; NMDKEPYESLPKE	5	5.902	0.7247	1.91398	0.5		1		2	0.188233	0.187337	0.561645	0.512376	0.783134	1				0.770718	0.83208	0.938759	0.425422	0.0270211
PMI_002210; PMI_002854; Pmi_663750_KS6B1_MOUSE_Ribosomal_protein_S6_kinase_beta-1|m.29465	S362:T365:S368; S383:T386:S389; S422:T425:S428	XP_022110503.1 ribosomal protein S6 kinase beta-1-like isoform X1 [Acanthaster planci] (id=87.47%; len=423; e=0.00E+00) ; XP_022110503.1 ribosomal protein S6 kinase beta-1-like isoform X1 [Acanthaster planci] (id=83.26%; len=442; e=0.00E+00) ; KS6B1_MOUSE_Ribosomal_protein_S6_kinase_beta-1	RKITGQSPHTPIS,TGQSPHTPISSPM,SPHTPISSPMKTP; RKITGQSPHTPIS,TGQSPHTPISSPM,SPHTPISSPMKTP; RKITGQSPHTPIS,TGQSPHTPISSPM,SPHTPISSPMKTP	3	1.392	0.2766	1.22491	0.49793		1			0.188305	0.896991	0.847646	1	0.877473	0.599683
PMI_025330; PMI_023533	S468; S1235	XP_022105639.1 angiogenic factor with G patch and FHA domains 1-like isoform X5 [Acanthaster planci] (id=55.05%; len=554; e=6.09E-169) ; XP_022105632.1 uncharacterized protein LOC110987314 isoform X1 [Acanthaster planci] (id=61.32%; len=1316; e=0.00E+00)	EAAGSSSDKGKTI; EAAGSSSDKGKTI	4	2.156	0.2834	0.111132	0.33333		1			0.188474	0.634528	1	0.840675	0.486689	0.503044
PMI_014032; Pmi_607590_SC31A_PONAB_Protein_transport_protein_Sec31A|m.16342; PMI_002447	S436; S537; S464	XP_022104560.1 protein transport protein Sec31A-like isoform X1 [Acanthaster planci] (id=81.88%; len=1104; e=0.00E+00) ; SC31A_PONAB_Protein_transport_protein_Sec31A; XP_022104560.1 protein transport protein Sec31A-like isoform X1 [Acanthaster planci] (id=81.60%; len=1000; e=0.00E+00)	SEATLGSGTGSPA; SEATLGSGTGSPA; SEATLGSGTGSPA	3	1.134	0.2981	0.07795	0.98035		1			0.188616	0.921439	1	0.385886	0.496182	0.0522491
PMI_003689; PMI_004961; 66101|m.44017; Pmi_669515_HAUS7_MOUSE_HAUS_augmin-like_complex_subunit_7|m.31487	S135; S135; S134; S137	XP_022110069.1 HAUS augmin-like complex subunit 7 [Acanthaster planci] (id=84.80%; len=375; e=0.00E+00) ; XP_022110069.1 HAUS augmin-like complex subunit 7 [Acanthaster planci] (id=84.00%; len=375; e=0.00E+00) ; XP_022110069.1 HAUS augmin-like complex subunit 7 [Acanthaster planci] (id=83.96%; len=374; e=0.00E+00) ; HAUS7_MOUSE_HAUS_augmin-like_complex_subunit_7	QKRGLASPGIVSE; QKRGLASPGIVSE; QKRGLASPGIVSE; QKRGLASPGIVSE	4	5.408	0.7084	0.428498	1		2			0.188623	0.993297	1	0.770996	0.81308	0.835
PMI_004337	S971	XP_022103814.1 denticleless protein homolog [Acanthaster planci] (id=62.92%; len=677; e=0.00E+00)	AREVKRSHSDSTL	3	2.412	0.5618	0.453868	0.49821		1			0.188811	0.533244	1	0.789182	0.772958	0.510327
PMI_010556	S1419	XP_022085930.1 uncharacterized protein LOC110976722 isoform X6 [Acanthaster planci] (id=49.74%; len=2117; e=0.00E+00)	IAPANVSPTENPP	4	2.333	0.6001	0.085559	1		1		1	0.189171	0.584941	0.89928	0.83559	0.767555	1				0.376109	0.454203	0.964729	0.0674597	0.000210233
PMI_019634; PMI_007649; Pmi_565230_LCA5L_BOVIN_Lebercilin-like_protein|m.10889	S24; S24; S24	XP_022082035.1 lebercilin-like protein isoform X1 [Acanthaster planci] (id=73.33%; len=735; e=0.00E+00) ; XP_022082039.1 lebercilin-like isoform X3 [Acanthaster planci] (id=80.41%; len=291; e=9.31E-133) ; LCA5L_BOVIN_Lebercilin-like_protein	DNQKADSPYLKGA; DNQKADSPYLKGA; DNQKADSPYLKGA	2	1.673	0.303	1.48653	0.99853		1			0.189228	0.957599	1	0.702158	0.659388	0.69698
PMI_011894; PMI_003885	S703; S286	XP_022079964.1 dynein heavy chain domain-containing protein 1-like [Acanthaster planci] (id=78.25%; len=1522; e=0.00E+00) ; XP_022079964.1 dynein heavy chain domain-containing protein 1-like [Acanthaster planci] (id=86.40%; len=1169; e=0.00E+00)	GGEKEPSQEEVSP; GGEKEPSQEEVSP	4	1.338	0.2459	0.320248	0.5		1			0.189526	0.384489	1	0.662739	0.568338	0.522405
Pmi_642543_no_annot|m.23333	S38:S49:S56	no_annot	NANSPQSPLQGGE,GEIPETSSPGNPA,SPGNPASPRRTST	4,5	4.561	0.3139	0.723188	0.33333		2		1	0.189656	0.75404	0.838524	1	0.583346	0.785233				0.0732753	0.150969	0.908338	0.0584079	0.00137535
Pmi_669881_DYSF_HUMAN_Dysferlin|m.31643	T422	DYSF_HUMAN_Dysferlin	TPAVEPTSGTPPP	5	3.332	0.5735	1.41772	0.97767		1			0.189687	0.819777	1	0.819423	0.928742	0.869391
59902|m.39659; PMI_026675; Pmi_648023_CUE2B_XENLA_CUE_domain-containing_protein_2-B|m.24758; 59900|m.39657	T350; T251; T326; T352	XP_022111532.1 CUE domain-containing protein 2-like [Acanthaster planci] (id=68.24%; len=381; e=1.86E-162) ; XP_022111532.1 CUE domain-containing protein 2-like [Acanthaster planci] (id=65.64%; len=323; e=9.01E-127) ; CUE2B_XENLA_CUE_domain-containing_protein_2-B; XP_022111532.1 CUE domain-containing protein 2-like [Acanthaster planci] (id=67.10%; len=383; e=3.04E-158)	KYGYIDTDEDRKN; KYGYIDTDEDRKN; KYGYIDTDEDRKN; KYGYIDTDEDRKN	3	1.525	0.4734	0.860145	0.99998		1			0.190008	0.639131	1	0.39156	0.44442	0.356289
Pmi_542931_DMTF1_DANRE_Cyclin-D-binding_Myb-like_transcription_factor_1|m.9025; PMI_005656; 13048|m.8312	S114; S102; S117	DMTF1_DANRE_Cyclin-D-binding_Myb-like_transcription_factor_1; XP_022106051.1 transcription termination factor 1-like [Acanthaster planci] (id=64.75%; len=139; e=8.41E-57) ; XP_022106051.1 transcription termination factor 1-like [Acanthaster planci] (id=64.75%; len=139; e=4.47E-57)	KKKRKHSVLGDAQ; KKKRKHSVLGDAQ; KKKRKHSVLGDAQ	3	1.618	0.602	0.556703	1		1			0.190191	0.722801	0.856075	1	0.685223	0.727706
Pmi_618601_no_annot|m.18208; 28677|m.20913	S441; S294	no_annot; XP_022094001.1 uncharacterized protein LOC110981086 [Acanthaster planci] (id=55.63%; len=435; e=1.28E-138)	SSRSSRSSPGLSM; SSRSSRSSPGLSM	2	1.062	0.2655	1.0067	0.5		1			0.190427	1	0.901042	0.510794	0.719587	0.37423
Pmi_661483_SHAN3_HUMAN_SH3_and_multiple_ankyrin_repeat_domains_protein_3|m.28739; PMI_017790; 48585|m.32484	S448:T462; S464:T478; S448:T462	SHAN3_HUMAN_SH3_and_multiple_ankyrin_repeat_domains_protein_3; XP_022111187.1 SH3 and multiple ankyrin repeat domains protein 3-like isoform X6 [Acanthaster planci] (id=76.54%; len=1543; e=0.00E+00) ; XP_022111187.1 SH3 and multiple ankyrin repeat domains protein 3-like isoform X6 [Acanthaster planci] (id=80.17%; len=1503; e=0.00E+00)	MSVASASSFTDDD,IPEEPGTPQRSGS; MSVASASSFTDDD,IPEEPGTPQRSGS; MSVASASSFTDDD,IPEEPGTPQRSGS	3	1.335	0.403	0.928399	0.33151		1			0.190428	1	0.910035	0	0.156133	0.188435
Pmi_651270_DPOA2_HUMAN_DNA_polymerase_alpha_subunit_B|m.25628; PMI_005867; PMI_009474	S145; S145; S145	DPOA2_HUMAN_DNA_polymerase_alpha_subunit_B; XP_022093161.1 DNA polymerase alpha subunit B-like [Acanthaster planci] (id=81.63%; len=615; e=0.00E+00) ; XP_022093161.1 DNA polymerase alpha subunit B-like [Acanthaster planci] (id=79.46%; len=628; e=0.00E+00)	HGSVPFSPASFSP; HGSVPFSPASFSP; HGSVPFSPASFSP	4	2.495	0.5792	1.22198	0.5		1			0.190458	1	0.440694	0.386467	0.331455	0.450349
Pmi_648853_CE41B_XENLA_Centrosomal_protein_of_41_kDa_B|m.25005	S132	CE41B_XENLA_Centrosomal_protein_of_41_kDa_B	GGGDGSSPVPSIA	4	2.358	0.5115	1.14401	0.5		1			0.190511	0.564761	1	0.797628	0.382415	0.338572
Pmi_667691_RIMB2_CHICK_RIMS-binding_protein_2|m.30766	S716	RIMB2_CHICK_RIMS-binding_protein_2	SGSRSRSHLTPSR	3	1.535	0.2866	0.50838	0.49767		1			0.190558	0.513728	1	0.441798	0.338019	0.471243
52667|m.34918; 52679|m.34934; Pmi_636790_TCRG1_HUMAN_Transcription_elongation_regulator_1|m.21988	S212; S212; S307	XP_022091694.1 transcription elongation regulator 1-like isoform X1 [Acanthaster planci] (id=80.30%; len=406; e=0.00E+00) ; XP_022091694.1 transcription elongation regulator 1-like isoform X1 [Acanthaster planci] (id=90.23%; len=665; e=0.00E+00) ; TCRG1_HUMAN_Transcription_elongation_regulator_1	KKKKKASTSESSP; KKKKKASTSESSP; KKKKKASTSESSP	4	2.992	0.3933	0.064565	0.98523		1		1	0.191815	0.646656	1	0.665013	0.56474	0.689785				0.264979	0.522532	0.894956	0.0140747	0.00153838
PMI_004592; Pmi_670100_FRY_HUMAN_Protein_furry_homolog|m.31750; PMI_010187	S771:S772; S867:S868; S310:S311	XP_022079670.1 LOW QUALITY PROTEIN: protein furry homolog-like [Acanthaster planci] (id=80.41%; len=1664; e=0.00E+00) ; FRY_HUMAN_Protein_furry_homolog; XP_022079670.1 LOW QUALITY PROTEIN: protein furry homolog-like [Acanthaster planci] (id=85.28%; len=686; e=0.00E+00)	VFHRRSSSGGTLE,FHRRSSSGGTLEK; VFHRRSSSGGTLE,FHRRSSSGGTLEK; VFHRRSSSGGTLE,FHRRSSSGGTLEK	3	1.878	0.3514	1.16929	0.99751		1			0.191823	0.311353	0.961573	1	0.644069	0.805022
Pmi_669050_NUP98_RAT_Nuclear_pore_complex_protein_Nup98-Nup96|m.31282; PMI_007137; 19039|m.13556; PMI_007401	Y922:S927; Y854:S859; Y118:S123; Y741:S746	NUP98_RAT_Nuclear_pore_complex_protein_Nup98-Nup96; XP_022108489.1 nuclear pore complex protein Nup98-Nup96-like isoform X2 [Acanthaster planci] (id=82.40%; len=1864; e=0.00E+00) ; XP_022108490.1 nuclear pore complex protein Nup98-Nup96-like isoform X3 [Acanthaster planci] (id=80.85%; len=282; e=1.03E-149) ; XP_022108489.1 nuclear pore complex protein Nup98-Nup96-like isoform X2 [Acanthaster planci] (id=80.94%; len=1752; e=0.00E+00)	VQHFSKYGLSDSD,KYGLSDSDEEEEP; VQHFSKYGLSDSD,KYGLSDSDEEEEP; VQHFSKYGLSDSD,KYGLSDSDEEEEP; VQHFSKYGLSDSD,KYGLSDSDEEEEP	3	2.347	0.4597	1.00859	0.33333		1			0.192174	0.463813	0.619561	0.847649	0.730739	1
26442|m.19750; Pmi_651631_BMI1_MOUSE_Polycomb_complex_protein_BMI-1|m.25732; PMI_000286	S273:S275; S292:S294; S292:S294	XP_022087782.1 polycomb group protein Psc-like isoform X2 [Acanthaster planci] (id=62.08%; len=712; e=0.00E+00) ; BMI1_MOUSE_Polycomb_complex_protein_BMI-1; XP_022087782.1 polycomb group protein Psc-like isoform X2 [Acanthaster planci] (id=62.38%; len=731; e=0.00E+00)	QRQRSPSKSPSPL,QRSPSKSPSPLSF; QRQRSPSKSPSPL,QRSPSKSPSPLSF; QRQRSPSKSPSPL,QRSPSKSPSPLSF	4	1.456	0.2418	0.016773	0.33115		1			0.192748	0.807343	1	0.930427	0.693183	0.778924
Pmi_648451_no_annot|m.24868	S395	no_annot	TKKDEESGDEAAP	4	2.195	0.5522	0.413656	0.33223		1			0.192976	0.215713	0.482902	0.606403	0.53248	1
12377|m.7812; PMI_017342; Pmi_634070_LATS1_HUMAN_Serine/threonine-protein_kinase_LATS1|m.21352	S88; S171; S171	XP_022108970.1 serine/threonine-protein kinase LATS2-like isoform X1 [Acanthaster planci] (id=85.14%; len=148; e=3.67E-77) ; XP_022108970.1 serine/threonine-protein kinase LATS2-like isoform X1 [Acanthaster planci] (id=82.41%; len=1404; e=0.00E+00) ; LATS1_HUMAN_Serine/threonine-protein_kinase_LATS1	PVHRKTSFEDRSG; PVHRKTSFEDRSG; PVHRKTSFEDRSG	2	1.104	0.2989	1.6496	0.5		1			0.193799	0.451412	0.981152	1	0.802422	0.738954
PMI_006995	S508	XP_022088083.1 tyrosine-protein kinase HTK16-like [Acanthaster planci] (id=50.38%; len=534; e=3.65E-168)	KGSRPSSPPPPPT	3	2.397	0.5818	0.423432	0.5		1		2	0.193946	0.780989	0.852242	0.795513	0.695098	1				0.32594	0.414022	0.948889	0.106339	0.00148895
48782|m.32645	T99	XP_022079910.1 dynactin subunit 2-like [Acanthaster planci] (id=85.86%; len=403; e=0.00E+00)	GTEVKETPVQKFQ	4	1.674	0.3094	1.16865	0.5		1			0.194027	0.429218	1	0.469394	0.259298	0.264184
PMI_009496; Pmi_588430_ARI4B_RAT_AT-rich_interactive_domain-containing_protein_4B|m.13543; PMI_015395	S116; S151; S137	XP_022088967.1 LOW QUALITY PROTEIN: AT-rich interactive domain-containing protein 4A-like [Acanthaster planci] (id=66.11%; len=602; e=2.52E-163) ; ARI4B_RAT_AT-rich_interactive_domain-containing_protein_4B; XP_022088967.1 LOW QUALITY PROTEIN: AT-rich interactive domain-containing protein 4A-like [Acanthaster planci] (id=78.11%; len=338; e=2.19E-140)	RRLSTRSHADDDD; RRLSTRSHADDDD; RRLSTRSHADDDD	4	1.385	0.3184	1.97369	0.5		1			0.194667	1	0.986834	0.342239	0.34607	0.343235
PMI_003776; PMI_001929	S162; S162	XP_022090687.1 dynein heavy chain 6, axonemal-like isoform X1 [Acanthaster planci] (id=92.28%; len=4221; e=0.00E+00) ; XP_022090689.1 dynein heavy chain 6, axonemal-like isoform X2 [Acanthaster planci] (id=93.48%; len=2454; e=0.00E+00)	VGGALRSPTPPKE; VGGALRSPTPPKE	3	1.336	0.4072	0.020226	0.981		1			0.195116	0.717839	1	0.976614	0.71197	0.764897
Pmi_637600_PACN2_CHICK_Protein_kinase_C_and_casein_kinase_substrate_i..CUT|m.22182	S107	PACN2_CHICK_Protein_kinase_C_and_casein_kinase_substrate_i..CUT	MTASQDSSLSPDQ	3	1.181	0.3683	1.05032	0.33331		1			0.195431	0.40914	0.760735	0.775663	0.762658	1
68295|m.45534; 68302|m.45554; 68298|m.45542; 68300|m.45548; 68304|m.45560; Pmi_661270_KI67_HUMAN_Antigen_KI-67|m.29501; 68297|m.45538	S376; S376; S376; S376; S376; S376; S376	XP_022080667.1 nascent polypeptide-associated complex subunit alpha, muscle-specific form-like [Acanthaster planci] (id=54.15%; len=1084; e=0.00E+00) ; XP_022080667.1 nascent polypeptide-associated complex subunit alpha, muscle-specific form-like [Acanthaster planci] (id=54.66%; len=1074; e=0.00E+00) ; XP_022080667.1 nascent polypeptide-associated complex subunit alpha, muscle-specific form-like [Acanthaster planci] (id=59.10%; len=863; e=0.00E+00) ; XP_022080667.1 nascent polypeptide-associated complex subunit alpha, muscle-specific form-like [Acanthaster planci] (id=68.47%; len=964; e=0.00E+00) ; XP_022080667.1 nascent polypeptide-associated complex subunit alpha, muscle-specific form-like [Acanthaster planci] (id=54.55%; len=1078; e=0.00E+00) ; KI67_HUMAN_Antigen_KI-67; XP_022080667.1 nascent polypeptide-associated complex subunit alpha, muscle-specific form-like [Acanthaster planci] (id=55.15%; len=1068; e=0.00E+00)	SNKKRQSTDDIAP; SNKKRQSTDDIAP; SNKKRQSTDDIAP; SNKKRQSTDDIAP; SNKKRQSTDDIAP; SNKKRQSTDDIAP; SNKKRQSTDDIAP	3	3.185	0.6176	0.113096	0.99803		1			0.19577	1	0.45969	0.480935	0.254004	0.282555
PMI_002526; Pmi_646920_PDXD1_XENLA_Pyridoxal-dependent_decarboxylase_domain-cont..CUT|m.24449; 15151|m.10006	S6:T18; S7:T19; S8:T20	XP_022102401.1 pyridoxal-dependent decarboxylase domain-containing protein 1-like isoform X2 [Acanthaster planci] (id=86.93%; len=329; e=0.00E+00) ; PDXD1_XENLA_Pyridoxal-dependent_decarboxylase_domain-cont..CUT; XP_022102401.1 pyridoxal-dependent decarboxylase domain-containing protein 1-like isoform X2 [Acanthaster planci] (id=89.30%; len=383; e=0.00E+00)	-MAAKVSVGHFAA,ADEVSPTSIPNHV; NMAAKVSVGHFAA,ADEVSPTSIPNHV; YMAAKVSVGHFAA,ADEVSPTSIPNHV	5	1.328	0.3035	0.886536	0.49638		1			0.19616	0.334396	1	0.697857	0.724611	0.491185
PMI_023220	T216	XP_022087034.1 serine/arginine repetitive matrix protein 2-like [Acanthaster planci] (id=89.53%; len=258; e=4.69E-143)	GKKPGLTSPPPSP	3	1.259	0.2764	0.08775	0.5		1			0.196417	0.23909	0.363735	0.394117	0.41848	1
79400|m.53306; Pmi_671200_SLX4_MOUSE_Structure-specific_endonuclease_subunit_SLX4|m.32202	S1048:S1057; S1661:S1670	XP_022084380.1 uncharacterized protein LOC110975854 [Acanthaster planci] (id=55.57%; len=1920; e=0.00E+00) ; SLX4_MOUSE_Structure-specific_endonuclease_subunit_SLX4	NRHDCISPKISPV,ISPVKESTNDDQG; NRHDCISPKISPV,ISPVKESTNDDQG	5	1.153	0.2611	0.379001	0.16667		1			0.1967	0.728025	1	0.802144	0.835779	0.753359
Pmi_607142_no_annot|m.16303; 8302|m.4879	S543; S84	no_annot; XP_022102537.1 stress response protein nst1-like [Acanthaster planci] (id=84.40%; len=109; e=2.92E-39)	RVQQRQSPTSGVT; RVQQRQSPTSGVT	3	1.658	0.5591	0.835059	0.99373		1			0.196864	1	0.49323	0.255021	0.485765	0.692633
PMI_000252; 47440|m.31760	S179; S62	XP_022080112.1 coiled-coil domain-containing protein 93-like [Acanthaster planci] (id=67.67%; len=631; e=0.00E+00) ; XP_022080112.1 coiled-coil domain-containing protein 93-like [Acanthaster planci] (id=92.08%; len=429; e=0.00E+00)	SMDSEESREKEEK; SMDSEESREKEEK	4	1.746	0.4908	0.498364	0.98184		1			0.19713	1	0.748138	0.66018	0.674521	0.606183
PMI_007401	S524	XP_022108489.1 nuclear pore complex protein Nup98-Nup96-like isoform X2 [Acanthaster planci] (id=80.94%; len=1752; e=0.00E+00)	NPSSSSSNPKKQE	4,5	2.789	0.5984	1.1047	0.99606		2			0.198253	1	0.895015	0.453729	0.339955	0.412252
31564|m.22629; Pmi_646460_THUM3_BOVIN_THUMP_domain-containing_protein_3|m.24345	T167; T176	XP_022097250.1 THUMP domain-containing protein 3-like isoform X1 [Acanthaster planci] (id=73.20%; len=459; e=0.00E+00) ; THUM3_BOVIN_THUMP_domain-containing_protein_3	SGEDFVTGNSPSK; SGEDFVTGNSPSK	3	1.126	0.2966	0.520344	0.49999		1			0.198292	0.747679	0.807457	0.900056	0.724702	1
Pmi_659952_no_annot|m.28246; 53459|m.35501	S1437:S1445; S970:S978	no_annot; XP_022100191.1 uncharacterized protein LOC110984363 isoform X2 [Acanthaster planci] (id=59.86%; len=1328; e=0.00E+00)	TQQRPPSPVVGRP,VVGRPPSPFLQRP; TQQRPPSPVVGRP,VVGRPPSPFLQRP	4,5	2.116	0.4905	0.128759	0.99988		2			0.198446	0.551948	0.306203	0.780111	0.818004	1
PMI_023982; 12462|m.7873	T226; T148	XP_022089357.1 polymerase delta-interacting protein 3-like isoform X1 [Acanthaster planci] (id=80.25%; len=486; e=0.00E+00) ; XP_022089358.1 polymerase delta-interacting protein 3-like isoform X2 [Acanthaster planci] (id=75.97%; len=233; e=4.34E-100)	TISNTPTRTPKGK; TISNTPTRTPKGK	3	1.1	0.32	0.053177	0.49566		1			0.198516	0.910043	1	0.53271	0.675588	0.690891
PMI_001489	T506	XP_022098249.1 high-affinity choline transporter 1-like [Acanthaster planci] (id=89.72%; len=545; e=0.00E+00)	PAAEGTTSVTPLQ	3	1.338	0.4372	0.367039	0.25		1			0.198701	0.609997	1	0.701344	0.608594	0.278709
PMI_019970; Pmi_653712_LRRK2_MOUSE_Leucine-rich_repeat_serine/threonine-protein_..CUT|m.26311	S653; S111	XP_022097759.1 leucine-rich repeat serine/threonine-protein kinase 2-like isoform X2 [Acanthaster planci] (id=61.14%; len=826; e=0.00E+00) ; LRRK2_MOUSE_Leucine-rich_repeat_serine/threonine-protein_..CUT	SYVNIRSRSQPES; SYVNIRSRSQPES	2	0.725	0.2814	0.539231	0.5		1			0.198869	1	0.470827	0.577378	0.411099	0.778908
PMI_013630; 939|m.470	S358:S364; S87:S93	XP_022106513.1 bromodomain adjacent to zinc finger domain protein 2B-like isoform X5 [Acanthaster planci] (id=76.49%; len=957; e=0.00E+00) ; XP_022106517.1 bromodomain adjacent to zinc finger domain protein 2B-like isoform X9 [Acanthaster planci] (id=84.11%; len=107; e=3.97E-32)	LSIKVSSPSPSLS,SPSPSLSSPRQRS; LSIKVSSPSPSLS,SPSPSLSSPRQRS	2	1.191	0.3191	0.254372	0.25		1			0.199506	1	0.730267	0.218729	0.562765	0.265327
PMI_002531; PMI_005952; Pmi_509790_VP13D_HUMAN_Vacuolar_protein_sorting-associated_protein_13D|m.6725	S2322; S1345; S221	XP_022090239.1 vacuolar protein sorting-associated protein 13D-like isoform X2 [Acanthaster planci] (id=88.36%; len=3584; e=0.00E+00) ; XP_022090239.1 vacuolar protein sorting-associated protein 13D-like isoform X2 [Acanthaster planci] (id=90.13%; len=2613; e=0.00E+00) ; VP13D_HUMAN_Vacuolar_protein_sorting-associated_protein_13D	AAKRSASFSELSR; AAKRSASFSELSR; AAKRSASFSELSR	2	1.145	0.2323	0.323083	0.99755		1			0.199556	1	0.903675	0.762625	0.544027	0.502095
PMI_009416; PMI_009052	T428; T229	XP_022089243.1 nuclear transcription factor Y subunit alpha-like isoform X2 [Acanthaster planci] (id=86.55%; len=223; e=3.40E-122) ; XP_022089243.1 nuclear transcription factor Y subunit alpha-like isoform X2 [Acanthaster planci] (id=76.47%; len=221; e=3.84E-100)	SFEESPTMVPRSK; SFEESPTMVPRSK	3	1.894	0.6156	1.39179	0.5		1			0.19961	0.844779	1	0.82051	0.914844	0.962703
PMI_000646; Pmi_609260_SCMH1_HUMAN_Polycomb_protein_SCMH1|m.16622	S452; S422	XP_022081927.1 polycomb protein SCMH1-like [Acanthaster planci] (id=86.82%; len=554; e=0.00E+00) ; SCMH1_HUMAN_Polycomb_protein_SCMH1	GRHRSYSGNTTKP; GRHRSYSGNTTKP	3	1.075	0.5107	1.93317	0.99601		1			0.199648	1	0.611081	0.602047	0.517746	0.949886
PMI_000044	S258	XP_022099081.1 protein cordon-bleu-like isoform X6 [Acanthaster planci] (id=68.03%; len=513; e=2.38E-155)	PPRRTVSVGADSA	4	1.849	0.5955	0.523781	0.4972		1			0.199883	1	0.323135	0.222854	0.297838	0.192635
Pmi_574190_SGSM2_MOUSE_Small_G_protein_signaling_modulator_2|m.11809; PMI_009886; PMI_003930	T228:S229; T294:S295; T580:S581	SGSM2_MOUSE_Small_G_protein_signaling_modulator_2; XP_022108884.1 small G protein signaling modulator 1-like [Acanthaster planci] (id=87.46%; len=622; e=0.00E+00) ; XP_022108884.1 small G protein signaling modulator 1-like [Acanthaster planci] (id=87.75%; len=914; e=0.00E+00)	KHKHSDTSVDEGM,HKHSDTSVDEGMG; KHKHSDTSVDEGM,HKHSDTSVDEGMG; KHKHSDTSVDEGM,HKHSDTSVDEGMG	4	2.675	0.415	1.66786	0.33331		1			0.200114	0.316346	0.67682	1	0.838337	0.988777
Pmi_585311_SL9B2_XENTR_Mitochondrial_sodium/hydrogen_exchanger_9B2|m.13146	S159	SL9B2_XENTR_Mitochondrial_sodium/hydrogen_exchanger_9B2	QLPESPSRRARLK	3	1.002	0.2106	1.536	0.5		1			0.200152	0.588615	1	0.809253	0.9273	0.925554
PMI_029739	Y146	AGM53434.1 SoxB1 [Patiria miniata] (id=100.00%; len=323; e=0.00E+00)	LMKKEKYALPGMI	4	0.996	0.2319	2.87832	0.5		1			0.20021	1	0.98098	0.533016	0.363114	0.438172
PMI_015844	S698	ABQ10588.1 sodium/proton exchanger 3 [Patiria pectinifera] (id=97.09%; len=756; e=0.00E+00)	WRRAVRSSKSGGN	2,3	1.64	0.675	0.798755	0.5		1		1	0.200421	0.685212	1	0.894803	0.86698	0.70414				0.186089	0.459124	0.972254	6.90372e-06	0.00042682
PMI_013551	T50:S51	XP_022099939.1 uncharacterized protein LOC110984253 [Acanthaster planci] (id=53.02%; len=447; e=5.38E-124)	QNAEIRTSFPDSV,NAEIRTSFPDSVN	4	2.383	0.5208	0.68503	0.97351		2			0.200489	0.703817	1	0.726886	0.715506	0.555706
PMI_000486; Pmi_523341_NF1_RAT_Neurofibromin|m.7557; PMI_024027	S2920; S364; S146	XP_022102079.1 neurofibromin-like isoform X1 [Acanthaster planci] (id=86.78%; len=2201; e=0.00E+00) ; NF1_RAT_Neurofibromin; XP_022102080.1 neurofibromin-like isoform X2 [Acanthaster planci] (id=83.72%; len=172; e=1.15E-78)	AGRLRHSSANQVP; AGRLRHSSANQVP; AGRLRHSSANQVP	2	1.312	0.6204	1.32381	0.5		1			0.200513	0.46372	0.921424	0.861435	0.749026	1
Pmi_669567_NVL_HUMAN_Nuclear_valosin-containing_protein-like|m.31506; PMI_007214	S231; S194	NVL_HUMAN_Nuclear_valosin-containing_protein-like; XP_022097919.1 nuclear valosin-containing protein-like isoform X3 [Acanthaster planci] (id=81.39%; len=575; e=0.00E+00)	TPAPSGSSTPQTG; TPAPSGSSTPQTG	2	1.303	0.5104	0.92768	0.24958		1			0.201191	0.7183	0	0.987389	0.644481	1
PMI_013188; Pmi_653921_ARID2_HUMAN_AT-rich_interactive_domain-containing_protein_2|m.26381; 52263|m.34703	S496:S506; S159:S169; S167:S177	XP_022110551.1 AT-rich interactive domain-containing protein 2-like [Acanthaster planci] (id=76.38%; len=1791; e=0.00E+00) ; ARID2_HUMAN_AT-rich_interactive_domain-containing_protein_2; XP_022110551.1 AT-rich interactive domain-containing protein 2-like [Acanthaster planci] (id=79.55%; len=704; e=0.00E+00)	RMAQRLSPSPGSS,GSSSSTSPQQRLF; RMAQRLSPSPGSS,GSSSSTSPQQRLF; RMAQRLSPSPGSS,GSSSSTSPQQRLF	3	1.798	0.3226	0.257859	0.49795		1			0.201475	0.682913	1	0.102595	0.215124	0.0880919
6945|m.4021; Pmi_612831_no_annot|m.17172	S222:S223; S333:S334	XP_022109973.1 uncharacterized protein LOC110989705 [Acanthaster planci] (id=66.09%; len=233; e=1.02E-77) ; no_annot	TLFDSDSSPDEPS,LFDSDSSPDEPSV; TLFDSDSSPDEPS,LFDSDSSPDEPSV	2	1.555	0.5286	0.718274	0.99047		1			0.201805	0.451734	1	0.884092	0.929035	0.939302
71689|m.47937	S200	XP_022099135.1 uncharacterized protein LOC110983843 [Acanthaster planci] (id=86.20%; len=790; e=0.00E+00)	YDSVETSPTSMRS	3	2.352	0.6654	0.495408	0.99397		1			0.202182	0.684115	0.832195	0.739003	1	0.982471
PMI_004281; 80774|m.54309	S196; S196	XP_022109180.1 elongation factor 1-beta-like [Acanthaster planci] (id=80.09%; len=231; e=5.12E-108) ; XP_022109180.1 elongation factor 1-beta-like [Acanthaster planci] (id=80.95%; len=231; e=2.52E-109)	INKLQISCVVVDD; INKLQISCVVVDD	3	3.771	0.5797	0.68405	1		1		2	0.202287	0.110514	1	0.990383	0.17027	0.175914				0.102205	0.281632	0.964511	0.0127934	0.000474284
PMI_008018; Pmi_530481_no_annot|m.8025	S529; S396	XP_022102476.1 flocculation protein FLO11-like isoform X1 [Acanthaster planci] (id=61.92%; len=646; e=0.00E+00) ; no_annot	SKLMPPSTPSRSD; SKLMPPSTPSRSD	3	1.629	0.5083	0.359931	0.49999		1		1	0.202639	0.982528	1	0.305098	0.672943	0.266256				0.15546	0.434867	0.966451	0.00581385	0.000484324
Pmi_634712_PLPL7_MOUSE_Patatin-like_phospholipase_domain-containing_..CUT|m.21490; PMI_007977	S249:S255; S265:S271	PLPL7_MOUSE_Patatin-like_phospholipase_domain-containing_..CUT; XP_022085235.1 patatin-like phospholipase domain-containing protein 7 isoform X5 [Acanthaster planci] (id=86.04%; len=1289; e=0.00E+00)	RSSSAASSLNLPS,SSLNLPSGQKKPK; RSSSAASSLNLPS,SSLNLPSGQKKPK	3	2.186	0.3943	1.14396	0.49666		1			0.203377	1	0.753225	0.433566	0.453802	0.522469
PMI_010473	T251:S253:S257	XP_022098438.1 1-acyl-sn-glycerol-3-phosphate acyltransferase alpha-like [Acanthaster planci] (id=85.29%; len=272; e=6.39E-174)	DDVPELTESVRDS,VPELTESVRDSML,TESVRDSMLKRFY	4	1.711	0.2367	3.09694	0.98491		1			0.203525	0.691648	0.603099	1	0.658385	0.76447
41278|m.28121; Pmi_652983_PHR_POTTR_Deoxyribodipyrimidine_photo-lyase|m.26114	T44:S48; T44:S48	XP_022095977.1 deoxyribodipyrimidine photo-lyase-like [Acanthaster planci] (id=86.43%; len=538; e=0.00E+00) ; PHR_POTTR_Deoxyribodipyrimidine_photo-lyase	LKTENGTSDDSEQ,NGTSDDSEQEFQQ; LKTENGTSDDSEQ,NGTSDDSEQEFQQ	3	2.469	0.4686	0.425147	0.49999		1		1	0.203657	0.38933	0.616559	0.675034	0.647692	1				0.770916	0.791709	0.944957	0.831662	0.0758372
Pmi_589660_NU214_HUMAN_Nuclear_pore_complex_protein_Nup214|m.13723; PMI_001625	S436:S443; S1049:S1056	NU214_HUMAN_Nuclear_pore_complex_protein_Nup214; XP_022085278.1 nuclear pore complex protein Nup214-like [Acanthaster planci] (id=58.91%; len=1475; e=0.00E+00)	DISLIDSPAPSHG,PAPSHGSHENLYP; DISLIDSPAPSHG,PAPSHGSHENLYP	3,4	3.712	0.462	0.063458	0.98119		2			0.203738	1	0.239244	0.228552	0.239776	0.249481
PMI_027657	S69	XP_022086847.1 protein Shroom2-like [Acanthaster planci] (id=81.32%; len=257; e=4.11E-128)	KSEVTLSPIIDSR	2	2.531	0.4263	0.778443	1		1			0.203879	0.511532	0.646705	0.754906	0.759761	1
PMI_017793; PMI_004703	T242; T242	XP_022090395.1 LOW QUALITY PROTEIN: nuclear pore complex protein Nup153-like [Acanthaster planci] (id=64.91%; len=1636; e=0.00E+00) ; XP_022090395.1 LOW QUALITY PROTEIN: nuclear pore complex protein Nup153-like [Acanthaster planci] (id=66.62%; len=701; e=0.00E+00)	RRPAFNTSYFGTP; RRPAFNTSYFGTP	2	0.925	0.2443	0.273951	0.98825		1			0.204419	0.932889	1	0.0579743	0.115707	0.0944866
Pmi_637290_CCDB1_XENLA_Cyclin-D1-binding_protein_1_homolog|m.22105; PMI_016554	S40; S34	CCDB1_XENLA_Cyclin-D1-binding_protein_1_homolog; XP_022091931.1 cyclin-D1-binding protein 1 homolog isoform X1 [Acanthaster planci] (id=75.76%; len=132; e=3.65E-69)	DSPRPTSPSYNLE; DSPRPTSPSYNLE	4	3.983	0.5611	0.72712	0.33287		1			0.20503	0.32302	0.628485	0.669362	0.737143	1
Pmi_655740_BTF3_MOUSE_Transcription_factor_BTF3|m.27031; PMI_003163; PMI_002013; 53361|m.35431	S174; S129; S148; S121	BTF3_MOUSE_Transcription_factor_BTF3; XP_022087913.1 transcription factor BTF3 homolog 4-like [Acanthaster planci] (id=79.39%; len=165; e=1.06E-87) ; XP_022087913.1 transcription factor BTF3 homolog 4-like [Acanthaster planci] (id=79.39%; len=165; e=5.23E-87) ; XP_022087913.1 transcription factor BTF3 homolog 4-like [Acanthaster planci] (id=82.80%; len=157; e=1.83E-89)	FTAKMPSMQDAMK; FTAKMPSMQDAMK; FTAKMPSMQDAMK; FTAKMPSMQDAMK	2,3	3.136	0.5285	0.11794	1		1		10	0.205109	0.555742	1	0.44663	0.537603	0.521647				0.0595701	0.1392	0.963681	0.0394793	0.000469071
Pmi_661091_VIR_HUMAN_Protein_virilizer_homolog|m.28608	S12:S15	VIR_HUMAN_Protein_virilizer_homolog	PGEPRGSPTSPDY,PRGSPTSPDYAPP	3	3.388	0.6505	1.14936	0.9954		1		1	0.205532	0.711008	0.801893	0.818315	0.639628	1				0.677435	0.643644	0.909045	0.664043	0.0354379
44093|m.29676	Y256:S257	XP_022087090.1 stAR-related lipid transfer protein 3-like isoform X2 [Acanthaster planci] (id=75.54%; len=556; e=0.00E+00)	SEPIRFYSPEGSQ,EPIRFYSPEGSQA	3	1.879	0.3358	0.970292	0.96541		1			0.20557	1	0.526824	0.53085	0.673907	0.661427
PMI_026556; Pmi_661202_FRMD6_RAT_FERM_domain-containing_protein_6|m.28637; PMI_024799	S78; S396; S199	XP_022097318.1 FERM domain-containing protein 6-like isoform X1 [Acanthaster planci] (id=81.47%; len=437; e=0.00E+00) ; FRMD6_RAT_FERM_domain-containing_protein_6; XP_022097318.1 FERM domain-containing protein 6-like isoform X1 [Acanthaster planci] (id=75.48%; len=367; e=6.18E-154)	IVSDERSPLEKSL; IVSDERSPLEKSL; IVSDERSPLEKSL	4	4.734	0.7007	0.262557	1		1			0.206012	0.353918	0.750939	0.773119	0.782529	1
Pmi_661510_EPS8_MOUSE_Epidermal_growth_factor_receptor_kinase_substrate_8|m.28796; PMI_003745; PMI_008848	Y155; Y252; Y252	EPS8_MOUSE_Epidermal_growth_factor_receptor_kinase_substrate_8; XP_022095027.1 epidermal growth factor receptor kinase substrate 8-like protein 2 isoform X4 [Acanthaster planci] (id=76.39%; len=377; e=3.32E-172) ; XP_022095018.1 epidermal growth factor receptor kinase substrate 8-like protein 2 isoform X1 [Acanthaster planci] (id=75.58%; len=430; e=8.37E-172)	LQKNIDYTHGRRK; LQKNIDYTHGRRK; LQKNIDYTHGRRK	2	0.889	0.4421	0.569347	0.5		1			0.206599	0.43538	0.372935	0.512159	0.41123	1
Pmi_616640_no_annot|m.17857; 44626|m.29999	S150:T152:S156; S145:T147:S151	no_annot; XP_022083723.1 sentrin-specific protease 1-like [Acanthaster planci] (id=73.08%; len=312; e=1.18E-126)	RRPLNRSPTPTAS,PLNRSPTPTASNE,SPTPTASNEPITE; RRPLNRSPTPTAS,PLNRSPTPTASNE,SPTPTASNEPITE	3,4	2.015	0.3875	1.02388	0.9811		1		1	0.20725	1	0.89567	0.521666	0.362172	0.461424				0.122836	0.175277	0.923044	0.0418749	0.00108562
Pmi_541770_no_annot|m.8942	S142:S146	no_annot	DKKSDMSLSGSYP,DMSLSGSYPSFKG	3	1.803	0.2712	1.05025	0.16666		1			0.20742	0.688503	0.99363	1	0.856596	0.563119
81754|m.54922; Pmi_671080_RIF1_HUMAN_Telomere-associated_protein_RIF1|m.32102; 81755|m.54926; 81756|m.54930; 81758|m.54936; 81757|m.54933	S625; S1704; S625; S625; S625; S466	XP_022090787.1 telomere-associated protein RIF1-like [Acanthaster planci] (id=62.19%; len=804; e=0.00E+00) ; RIF1_HUMAN_Telomere-associated_protein_RIF1; XP_022090787.1 telomere-associated protein RIF1-like [Acanthaster planci] (id=66.13%; len=1110; e=0.00E+00) ; XP_022090785.1 telomere-associated protein RIF1-like isoform X1 [Acanthaster planci] (id=56.33%; len=490; e=1.14E-130) ; XP_022090786.1 telomere-associated protein RIF1-like isoform X2 [Acanthaster planci] (id=55.51%; len=490; e=5.92E-129) ; XP_022090787.1 telomere-associated protein RIF1-like [Acanthaster planci] (id=53.15%; len=333; e=8.57E-76)	VKPTTLSPVEEAP; VKPTTLSPVEEAP; VKPTTLSPVEEAP; VKPTTLSPVEEAP; VKPTTLSPVEEAP; VKPTTLSPVEEAP	4	1.909	0.6281	0.336945	0.33333		1			0.207442	0.393569	0.653739	0.651507	0.653742	1
PMI_011406; 67830|m.45253	S326; S107	XP_022086637.1 ancient ubiquitous protein 1-like isoform X2 [Acanthaster planci] (id=82.23%; len=377; e=0.00E+00) ; XP_022086637.1 ancient ubiquitous protein 1-like isoform X2 [Acanthaster planci] (id=75.32%; len=158; e=8.76E-68)	GGASAPSPSAPSP; GGASAPSPSAPSP	3	2.858	0.6365	1.09562	0.99631		1			0.207632	0.609427	0.414551	0.548744	0.51058	1
PMI_002877; PMI_025832; Pmi_554320_no_annot|m.9939	S394; S289; S14	XP_022103739.1 RILP-like protein 1 isoform X1 [Acanthaster planci] (id=64.92%; len=553; e=0.00E+00) ; XP_022103740.1 RILP-like protein 1 isoform X2 [Acanthaster planci] (id=61.28%; len=452; e=2.26E-176) ; no_annot	DAQRRKSYSGPII; DAQRRKSYSGPII; DAQRRKSYSGPII	4	1.833	0.233	2.03033	0.33333		1			0.207739	0.520189	1	0.540125	0.535564	0.673693
PMI_006358; Pmi_588990_KLHL8_HUMAN_Kelch-like_protein_8|m.13637	S291; S338	XP_022079580.1 kelch-like protein 8 isoform X5 [Acanthaster planci] (id=75.27%; len=376; e=0.00E+00) ; KLHL8_HUMAN_Kelch-like_protein_8	NKVAPLSPKSVSQ; NKVAPLSPKSVSQ	2	1.23	0.2919	0.787065	1		1			0.208	0.549893	0.945086	0.952701	0.747757	1
22668|m.17318; PMI_020193; Pmi_641312_no_annot|m.23031; 22669|m.17322; PMI_021920	S52; S172; S172; S172; S172	XP_022090107.1 cyclin-dependent kinase 11B-like [Acanthaster planci] (id=63.92%; len=291; e=8.56E-62) ; XP_022090107.1 cyclin-dependent kinase 11B-like [Acanthaster planci] (id=79.23%; len=857; e=0.00E+00) ; no_annot; XP_022090107.1 cyclin-dependent kinase 11B-like [Acanthaster planci] (id=72.17%; len=424; e=5.80E-128) ; XP_022090107.1 cyclin-dependent kinase 11B-like [Acanthaster planci] (id=78.39%; len=347; e=1.81E-115)	REDQRPSSASGVR; REDQRPSSASGVR; REDQRPSSASGVR; REDQRPSSASGVR; REDQRPSSASGVR	2,3	1.196	0.3327	0.359426	0.49863		1		3	0.208009	0.309759	1	0.68392	0.567726	0.167884				0.184762	0.220164	0.977295	0.466801	0.001298
74139|m.49542; Pmi_669530_SRCAP_HUMAN_Helicase_SRCAP|m.31488	S604:S619:S622; S785:S800:S803	XP_022093303.1 helicase SRCAP-like isoform X2 [Acanthaster planci] (id=67.89%; len=1716; e=0.00E+00) ; SRCAP_HUMAN_Helicase_SRCAP	RSPVTRSGATKSP,PTTAVLSPRSPLA,AVLSPRSPLARLA; RSPVTRSGATKSP,PTTAVLSPRSPLA,AVLSPRSPLARLA	3	1.045	0.3033	1.12527	0.05554		1			0.208533	0.553273	1	0.942541	0.868617	0.97533
PMI_006757; PMI_000186	T917; T1027	XP_022087879.1 phosphoinositide 3-kinase regulatory subunit 4-like [Acanthaster planci] (id=91.59%; len=1404; e=0.00E+00) ; XP_022087879.1 phosphoinositide 3-kinase regulatory subunit 4-like [Acanthaster planci] (id=86.86%; len=822; e=0.00E+00)	AQDAMATLNAGPK; AQDAMATLNAGPK	5	2.795	0.5463	1.88383	0.99075		1			0.208839	0.656644	0.879714	0.73477	0.842043	1
PMI_014680; Pmi_644331_FYCO1_HUMAN_FYVE_and_coiled-coil_domain-containing_protein_1|m.23821	S511:S516; S37:S42	XP_022084597.1 LOW QUALITY PROTEIN: FYVE and coiled-coil domain-containing protein 1-like [Acanthaster planci] (id=74.91%; len=542; e=0.00E+00) ; FYCO1_HUMAN_FYVE_and_coiled-coil_domain-containing_protein_1	KDDDSASVGKASP,ASVGKASPSAGQK; KDDDSASVGKASP,ASVGKASPSAGQK	4	3.225	0.5209	0.429796	0.5		1			0.209553	0.552546	0.973734	0.866101	0.636264	1
PMI_018018; Pmi_614311_CIC_HUMAN_Protein_capicua_homolog|m.17413	S142; S424	XP_022095893.1 protein capicua homolog isoform X1 [Acanthaster planci] (id=63.54%; len=1917; e=0.00E+00) ; CIC_HUMAN_Protein_capicua_homolog	MPPKKRSLSASNV; MPPKKRSLSASNV	3	4.164	0.6506	0.017249	0.33333		1		1	0.209717	0.951283	1	0.965089	0.848913	0.812461				0.440541	0.584774	0.891609	0.0731086	0.00626844
Pmi_632030_COAA_DICDI_Coactosin|m.21012	S220	COAA_DICDI_Coactosin	SKVMEISDIEGRQ	2	1.466	0.4151	0.171258	1		2		2	0.209753	0.54789	1	0.418485	0.388303	0.368357				0.177777	0.258811	0.934955	0.0832344	0.000727955
PMI_009371; Pmi_597530_no_annot|m.14839	S1725:S1727; S377:S379	XP_022090167.1 serine-rich adhesin for platelets-like isoform X3 [Acanthaster planci] (id=71.84%; len=1410; e=0.00E+00) ; no_annot	DRLQRKSRSSEGL,LQRKSRSSEGLPE; DRLQRKSRSSEGL,LQRKSRSSEGLPE	3	2.267	0.446	2.15735	0.33333		1			0.210313	0.405004	0.885441	0.962405	0.681506	1
23368|m.17797	Y1837	XP_022103471.1 meiosis regulator and mRNA stability factor 1-like [Acanthaster planci] (id=70.16%; len=1940; e=0.00E+00)	DRKSSTYADAAVT	3	1.491	0.3407	0.058334	0.25		1			0.2105	0.895328	1	0.357936	0.312299	0.205445
Pmi_527470_MLTK_HUMAN_Mitogen-activated_protein_kinase_kinase_kinase_MLT|m.7806	T282	MLTK_HUMAN_Mitogen-activated_protein_kinase_kinase_kinase_MLT	KNPSTGTPPTLPL	3	1.57	0.5745	0.509157	0.99996		1		1	0.211036	1	0.733061	0.737221	0.51381	0.62102				0.623447	0.756337	0.948177	0.0569225	0.00236901
Pmi_658152_SESN1_MACFA_Sestrin-1|m.27653; 55540|m.36896	S51; S51	SESN1_MACFA_Sestrin-1; XP_022098151.1 sestrin-1-like isoform X1 [Acanthaster planci] (id=91.23%; len=456; e=0.00E+00)	LEQRSNSVEESDA; LEQRSNSVEESDA	3	5.949	0.7492	1.85349	0.5		1			0.211212	0.35884	1	0.992797	0.573843	0.912886
Pmi_563870_no_annot|m.10741	S145	no_annot	KRSLKKSPVAPPT	3,4	1.712	0.5673	0.309234	0.99997		1		2	0.211563	0.59101	0.897024	0.844894	0.95622	1				0.372229	0.421542	0.950167	0.10928	0.000717979
PMI_018287; PMI_011399; Pmi_600211_NU155_RAT_Nuclear_pore_complex_protein_Nup155|m.15192; 13952|m.9002	S108; S928; S646; S118	XP_022087297.1 nuclear pore complex protein Nup155-like [Acanthaster planci] (id=84.84%; len=376; e=0.00E+00) ; XP_022087297.1 nuclear pore complex protein Nup155-like [Acanthaster planci] (id=86.01%; len=1151; e=0.00E+00) ; NU155_RAT_Nuclear_pore_complex_protein_Nup155; XP_022087297.1 nuclear pore complex protein Nup155-like [Acanthaster planci] (id=85.24%; len=332; e=0.00E+00)	AVMCAKSSNLRTS; AVMCAKSSNLRTS; AVMCAKSSNLRTS; AVMCAKSSNLRTS	3	2.83	0.5488	1.06495	0.16658		1			0.212129	0.488559	1	0.611085	0.656904	0.346171
25562|m.19233; Pmi_628950_NSAPA_XENLA_Nucleolar_and_spindle-associated_protein_1-A|m.20260; 25561|m.19231; PMI_025537; PMI_004692	S182; S70; S182; S335; S343	XP_022085918.1 nucleolar and spindle-associated protein 1-B-like [Acanthaster planci] (id=74.06%; len=397; e=0.00E+00) ; NSAPA_XENLA_Nucleolar_and_spindle-associated_protein_1-A; XP_022085918.1 nucleolar and spindle-associated protein 1-B-like [Acanthaster planci] (id=75.90%; len=390; e=0.00E+00) ; XP_022085918.1 nucleolar and spindle-associated protein 1-B-like [Acanthaster planci] (id=65.89%; len=557; e=0.00E+00) ; XP_022085918.1 nucleolar and spindle-associated protein 1-B-like [Acanthaster planci] (id=64.35%; len=561; e=0.00E+00)	SNLPFNSPKPSGI; SNLPFNSPKPSGI; SNLPFNSPKPSGI; SNLPFNSPKPSGI; SNLPFNSPKPSGI	4	2.564	0.5339	0.533252	1		1		1	0.212206	0.898599	1	0.177127	0.441121	0.366847				0.42063	0.491036	0.957773	0.22061	0.00117984
Pmi_622740_DGKD_HUMAN_Diacylglycerol_kinase_delta|m.18996	S22	DGKD_HUMAN_Diacylglycerol_kinase_delta	EAEATTSGDGKEE	2	0.954	0.3564	0.10497	0.33333		1			0.212916	1	0.319492	0.292799	0.242608	0.220244
PMI_008021	S349	XP_022099757.1 echinoderm microtubule-associated protein-like 4 isoform X4 [Acanthaster planci] (id=69.74%; len=1563; e=0.00E+00)	SDTKSLSPQETES	3	3.802	0.6594	0.997628	0.99349		1			0.212927	0.570897	0.966031	0.961702	0.794246	1
Pmi_580661_no_annot|m.12608; 11922|m.7481; 11921|m.7480	S210; S99; S125	no_annot; XP_022107908.1 protein transport protein Sec16A-like isoform X2 [Acanthaster planci] (id=63.71%; len=124; e=5.20E-31) ; XP_022107909.1 protein transport protein Sec16A-like isoform X3 [Acanthaster planci] (id=62.67%; len=150; e=1.06E-36)	LSPTDESPSTHHS; LSPTDESPSTHHS; LSPTDESPSTHHS	3	1.084	0.4659	2.13531	0.99984		1			0.213458	1	0.445194	0.340454	0.387191	0.441696
PMI_024410; Pmi_621171_ASPG_DIRIM_L-asparaginase|m.18687	S28; S28	XP_022094673.1 L-asparaginase-like [Acanthaster planci] (id=55.81%; len=86; e=4.44E-14) ; ASPG_DIRIM_L-asparaginase	SIGRRVSTANTAA; SIGRRVSTANTAA	2,3	3.355	0.7373	0.147878	0.99999		1		3	0.213648	0.930049	1	0.532963	0.560859	0.453059				0.12144	0.258462	0.946564	0.0460256	0.000965866
75747|m.50592; PMI_003089; PMI_005886; Pmi_609120_MBIP1_HUMAN_MAP3K12-binding_inhibitory_protein_1|m.16603	S205; S143; S143; S205	XP_022089151.1 MAP3K12-binding inhibitory protein 1-like [Acanthaster planci] (id=87.42%; len=310; e=0.00E+00) ; XP_022089151.1 MAP3K12-binding inhibitory protein 1-like [Acanthaster planci] (id=87.10%; len=248; e=2.55E-149) ; XP_022089151.1 MAP3K12-binding inhibitory protein 1-like [Acanthaster planci] (id=86.69%; len=248; e=2.52E-148) ; MBIP1_HUMAN_MAP3K12-binding_inhibitory_protein_1	RCLSRLSSQQGIE; RCLSRLSSQQGIE; RCLSRLSSQQGIE; RCLSRLSSQQGIE	2	1.39	0.3158	0.113773	0.5		1			0.213866	0.493125	1	0.797789	0.678632	0.913095
PMI_017791; 14794|m.9724; Pmi_667083_RCC2_DANRE_Protein_RCC2_homolog|m.30556; 14795|m.9726; PMI_024670	S209; S24; S15; S24; S209	XP_022085446.1 protein RCC2 homolog [Acanthaster planci] (id=66.67%; len=645; e=0.00E+00) ; XP_022085446.1 protein RCC2 homolog [Acanthaster planci] (id=84.61%; len=195; e=2.72E-115) ; RCC2_DANRE_Protein_RCC2_homolog; XP_022085446.1 protein RCC2 homolog [Acanthaster planci] (id=90.05%; len=191; e=3.27E-125) ; XP_022085446.1 protein RCC2 homolog [Acanthaster planci] (id=67.13%; len=645; e=0.00E+00)	VSSNKTSFDCVLT; VSSNKTSFDCVLT; VSSNKTSFDCVLT; VSSNKTSFDCVLT; VSSNKTSFDCVLT	2	1.927	0.6497	0.556002	0.99801		1			0.214079	0.181366	0.914852	0.938954	0.671384	1
21678|m.16372	Y234	XP_022079426.1 arf-GAP with Rho-GAP domain, ANK repeat and PH domain-containing protein 1-like isoform X2 [Acanthaster planci] (id=77.78%; len=243; e=6.76E-131)	DPSSLTYSPHALS	3	1.815	0.4413	1.23432	0.49999		1			0.21417	1	0.67727	0.482891	0.746998	0.459767
PMI_009505; Pmi_656011_MACF1_HUMAN_Microtubule-actin_cross-linking_factor_1,_iso..CUT|m.27010	T1111; T405	XP_022102242.1 uncharacterized protein LOC110985497 isoform X2 [Acanthaster planci] (id=89.54%; len=1128; e=0.00E+00) ; MACF1_HUMAN_Microtubule-actin_cross-linking_factor_1,_iso..CUT	TTSTTKTSPKPKT; TTSTTKTSPKPKT	3	0.988	0.2763	0.151905	0.49048		1			0.214786	0.726483	1	0.908998	0.660462	0.797001
Pmi_668640_ANK2_HUMAN_Ankyrin-2|m.31274; 48274|m.32261; 48273|m.32258	S517; S982; S1006	ANK2_HUMAN_Ankyrin-2; XP_022079364.1 ankyrin-2-like isoform X26 [Acanthaster planci] (id=89.77%; len=948; e=0.00E+00) ; XP_022079364.1 ankyrin-2-like isoform X26 [Acanthaster planci] (id=92.30%; len=948; e=0.00E+00)	QEEAGPSILTPDD; QEEAGPSILTPDD; QEEAGPSILTPDD	2	1.237	0.4026	0.311791	0.5		1			0.214814	0.479791	0.594989	0.668557	0.940578	1
PMI_019577; Pmi_606020_SIDT1_HUMAN_SID1_transmembrane_family_member_1|m.16068; 76588|m.51168	S205; S378; S378	XP_022107413.1 SID1 transmembrane family member 1-like isoform X4 [Acanthaster planci] (id=60.64%; len=376; e=1.79E-132) ; SIDT1_HUMAN_SID1_transmembrane_family_member_1; XP_022107409.1 SID1 transmembrane family member 1-like isoform X1 [Acanthaster planci] (id=82.38%; len=630; e=0.00E+00)	GNSAVRSRPLNKL; GNSAVRSRPLNKL; GNSAVRSRPLNKL	4	4.757	0.5733	0.054648	0.33333		2			0.214845	0.386169	0.954116	0.997416	0.666058	1
Pmi_645190_PERQ2_DANRE_PERQ_amino_acid-rich_with_GYF_domain-containi..CUT|m.24044	T419	PERQ2_DANRE_PERQ_amino_acid-rich_with_GYF_domain-containi..CUT	KEERRTTGPSPIT	4	4.931	0.6686	0.22749	0.5		1		1	0.214902	0.64366	0.714981	0.829094	0.743521	1				0.0927674	0.232839	0.8971	0.0053787	0.0057164
34413|m.24224; PMI_008479; Pmi_665160_RSF1_HUMAN_Remodeling_and_spacing_factor_1|m.29884	S516:S519:Y521; S1310:S1313:Y1315; S1042:S1045:Y1047	XP_022093747.1 remodeling and spacing factor 1-like isoform X3 [Acanthaster planci] (id=68.03%; len=710; e=0.00E+00) ; XP_022093745.1 remodeling and spacing factor 1-like isoform X2 [Acanthaster planci] (id=53.87%; len=323; e=1.56E-78) ; RSF1_HUMAN_Remodeling_and_spacing_factor_1	RKRKNFSEDSDYS,KNFSEDSDYSPSE,FSEDSDYSPSEGG; RKRKNFSEDSDYS,KNFSEDSDYSPSE,FSEDSDYSPSEGG; RKRKNFSEDSDYS,KNFSEDSDYSPSE,FSEDSDYSPSEGG	2	0.892	0.4462	0.196221	0.33045		1			0.214981	0.400029	0.569138	0.735545	0.610078	1
PMI_023585	S1083	XP_022102800.1 protein JBTS17-like [Acanthaster planci] (id=66.20%; len=1651; e=0.00E+00)	TKANAASPEADFK	2	2.126	0.4882	2.05967	1		1			0.21607	0.648745	0.846384	0.971449	0.750109	1
Pmi_637260_ERC6L_DANRE_DNA_excision_repair_protein_ERCC-6-like|m.22097; PMI_018839	T1051; T1052	ERC6L_DANRE_DNA_excision_repair_protein_ERCC-6-like; XP_022086433.1 DNA excision repair protein ERCC-6-like [Acanthaster planci] (id=75.65%; len=1388; e=0.00E+00)	EQRTIATSPLAAS; EQRTIATSPLAAS	2	1.452	0.522	1.44524	0.49999		1			0.216277	0.546472	0.831974	0.997341	0.82842	1
81782|m.54975; Pmi_656840_GPTC8_MOUSE_G_patch_domain-containing_protein_8|m.27299	S1148:S1150; S1066:S1068	XP_022083860.1 G patch domain-containing protein 8-like isoform X1 [Acanthaster planci] (id=76.73%; len=1414; e=0.00E+00) ; GPTC8_MOUSE_G_patch_domain-containing_protein_8	GKADRKSPSPPSQ,ADRKSPSPPSQTK; GKADRKSPSPPSQ,ADRKSPSPPSQTK	3	1.279	0.3737	1.60914	0.99992		1			0.216467	0.538107	1	0.583607	0.413509	0.446294
Pmi_637734_F117B_HUMAN_Protein_FAM117B|m.22206	S82:S85	F117B_HUMAN_Protein_FAM117B	RASPERSPSSPGF,PERSPSSPGFRVE	3	1.321	0.3376	0.717428	0.49891		1			0.216561	0.347619	0.235473	0.526906	0.456393	1
22026|m.16711	S296	XP_022094369.1 protein O-GlcNAcase-like isoform X2 [Acanthaster planci] (id=91.82%; len=391; e=0.00E+00)	EEPSAGSPSDNPT	3	2.623	0.549	1.51886	0.33333		1			0.216875	1	0.801239	0.580507	0.633819	0.946318
PMI_002410; Pmi_628863_no_annot|m.20270; PMI_005222	S220:S224; S112:S116; S221:S225	XP_022111782.1 uncharacterized protein LOC110991023 isoform X1 [Acanthaster planci] (id=63.28%; len=640; e=2.73E-178) ; no_annot; XP_022111785.1 uncharacterized protein LOC110991023 isoform X4 [Acanthaster planci] (id=65.89%; len=686; e=0.00E+00)	SQDSAPSSPRSPK,APSSPRSPKTTEE; SQDSAPSSPRSPK,APSSPRSPKTTEE; SQDSAPSSPRSPK,APSSPRSPKTTEE	3	1.36	0.3603	0.512921	0.33332		1			0.217407	1	0.265841	0.245318	0.179695	0.424424
PMI_020183; Pmi_663860_DPOLA_XENLA_DNA_polymerase_alpha_catalytic_subunit|m.29493	S97; S220	XP_022101936.1 DNA polymerase alpha catalytic subunit-like [Acanthaster planci] (id=59.42%; len=345; e=2.31E-105) ; DPOLA_XENLA_DNA_polymerase_alpha_catalytic_subunit	TSGSGPSPSTNRN; TSGSGPSPSTNRN	3	2.277	0.5989	0.873624	0.99974		1		2	0.217474	0.824743	1	0.398928	0.657043	0.25449				0.845776	0.939455	0.277673	0.0997779	8.97716e-06
Pmi_653760_RBEL1_MOUSE_Rab-like_protein_1|m.26302; PMI_001149	T317:T327; T253:T263	RBEL1_MOUSE_Rab-like_protein_1; XP_022085387.1 rab-like protein 6 [Acanthaster planci] (id=66.92%; len=653; e=0.00E+00)	KQGSNRTTPVKLS,KLSPATTPKQNTP; KQGSNRTTPVKLS,KLSPATTPKQNTP	3	1.43	0.4105	1.03767	0.25		1			0.217488	0.698546	0.894005	0.779654	0.748409	1
Pmi_538430_no_annot|m.8685; PMI_016314	S219:S221:S232; S439:S441:S452	no_annot; XP_022105783.1 verprolin-like [Acanthaster planci] (id=78.84%; len=553; e=0.00E+00)	GAYRTRSPSVGSR,YRTRSPSVGSRPE,PEQVLVSPRGRVR; GAYRTRSPSVGSR,YRTRSPSVGSRPE,PEQVLVSPRGRVR	3	1.634	0.4135	0.826218	0.24942		1		2	0.217569	0.809817	0.76042	1	0.684526	0.904766				0.236174	0.387451	0.913998	0.0192131	0.00342044
Pmi_653460_TATD2_HUMAN_Putative_deoxyribonuclease_TATDN2|m.26238; 31519|m.22601	S1031; S1031	TATD2_HUMAN_Putative_deoxyribonuclease_TATDN2; XP_022082494.1 uncharacterized protein LOC110974876 [Acanthaster planci] (id=56.16%; len=1079; e=0.00E+00)	PGNRDSSPTIMHG; PGNRDSSPTIMHG	3	4.532	0.5733	0.456339	0.49932		1			0.21805	0.982313	1	0.283535	0.475157	0.141992
PMI_018218	S41:S53	XP_022088344.1 low affinity vacuolar monovalent cation/H(+) antiporter-like isoform X2 [Acanthaster planci] (id=67.31%; len=468; e=0.00E+00)	DRERTLSASGAYS,SETSEGSGGVRHR	3	2.925	0.2451	0.123188	0.33333		1			0.21849	0.476804	0.845972	0.831217	1	0.954752
Pmi_618510_TRPC4_MOUSE_Short_transient_receptor_potential_channel_4|m.18200; 60578|m.40066	S859:T862; S506:T509	TRPC4_MOUSE_Short_transient_receptor_potential_channel_4; XP_022106065.1 transient-receptor-potential-like protein isoform X1 [Acanthaster planci] (id=32.61%; len=647; e=2.02E-45)	EPELDTSLKTPEK,LDTSLKTPEKESN; EPELDTSLKTPEK,LDTSLKTPEKESN	4	3.43	0.6318	2.08188	0.49889		1			0.218973	0.567674	0.973028	0.932099	0.687106	1
PMI_004514; Pmi_585250_RS2_ICTPU_40S_ribosomal_protein_S2|m.13213	T235; T240	XP_022092593.1 40S ribosomal protein S2 isoform X2 [Acanthaster planci] (id=70.59%; len=238; e=9.68E-105) ; RS2_ICTPU_40S_ribosomal_protein_S2	WKETVFTKSPYQE; WKETVFTKSPYQE	4	1.694	0.3076	0.144961	0.33292		1			0.219068	0.819754	1	0.772061	0.571401	0.476503
Pmi_646981_ATAD2_HUMAN_ATPase_family_AAA_domain-containing_protein_2|m.24490; 71096|m.47437; PMI_004117	S41:S42; S41:S42; S41:S42	ATAD2_HUMAN_ATPase_family_AAA_domain-containing_protein_2; XP_022102640.1 ATPase family AAA domain-containing protein 2-like isoform X3 [Acanthaster planci] (id=79.49%; len=434; e=0.00E+00) ; XP_022102640.1 ATPase family AAA domain-containing protein 2-like isoform X3 [Acanthaster planci] (id=64.20%; len=338; e=6.68E-106)	EEIDVSSSSDVTP,EIDVSSSSDVTPQ; EEIDVSSSSDVTP,EIDVSSSSDVTPQ; EEIDVSSSSDVTP,EIDVSSSSDVTPQ	4	3.653	0.3356	1.41206	0.16667		1			0.219733	0.381862	0.240861	0.353118	0.589145	1
PMI_013046	T307:S310	XP_022085337.1 alpha-tubulin N-acetyltransferase-like [Acanthaster planci] (id=78.81%; len=486; e=0.00E+00)	HKLLTGTPPSPSG,LTGTPPSPSGTAL	3	1.786	0.4703	1.60487	0.49328		1			0.219942	0.485668	1	0.887182	0.541645	0.52539
Pmi_533891_no_annot|m.8314; PMI_011831	S48:S54; S309:S315	no_annot; XP_022106761.1 IQ domain-containing protein H-like [Acanthaster planci] (id=91.34%; len=1108; e=0.00E+00)	VARRPRSASLAES,SASLAESPEPAWV; VARRPRSASLAES,SASLAESPEPAWV	3	2.391	0.6207	0.430126	0.5		1			0.220121	0.197968	0.75774	1	0.492511	0.259676
51955|m.34533	S339	XP_022088227.1 MAP kinase-activating death domain protein-like isoform X3 [Acanthaster planci] (id=90.31%; len=392; e=0.00E+00)	VSSSSTSTEEGAI	3	1.665	0.3183	0.294775	0.49884		1			0.220483	0.425157	1	0.818886	0.718846	0.662027
PMI_005454; Pmi_630430_CEP72_DANRE_Centrosomal_protein_of_72_kDa|m.20554; 32919|m.23403; 32920|m.23405	S287; S324; S49; S36	XP_022095424.1 centrosomal protein of 72 kDa-like isoform X1 [Acanthaster planci] (id=73.93%; len=629; e=0.00E+00) ; CEP72_DANRE_Centrosomal_protein_of_72_kDa; XP_022095424.1 centrosomal protein of 72 kDa-like isoform X1 [Acanthaster planci] (id=70.08%; len=361; e=3.11E-168) ; XP_022095425.1 uncharacterized protein LOC110981803 isoform X2 [Acanthaster planci] (id=69.16%; len=347; e=3.55E-163)	RVRVQFSDSENGQ; RVRVQFSDSENGQ; RVRVQFSDSENGQ; RVRVQFSDSENGQ	2	1.479	0.6045	1.05211	1		1			0.221057	0.328891	0.597228	0.539774	0.559535	1
Pmi_667824_SMCE1_MOUSE_SWI/SNF-related_matrix-associated_actin-depen..CUT|m.30837	T18	SMCE1_MOUSE_SWI/SNF-related_matrix-associated_actin-depen..CUT	GHGSVGTPPPSHG	3	1.129	0.4154	0.668956	0.99979		1			0.221257	1	0.819246	0.554342	0.556412	0.551167
58937|m.39018; 58933|m.39009; PMI_005115	S618:S620:S629; S628:S630:S639; S272:S274:S283	XP_022103464.1 myosin-10-like [Acanthaster planci] (id=85.79%; len=1626; e=0.00E+00) ; XP_022103464.1 myosin-10-like [Acanthaster planci] (id=85.79%; len=1626; e=0.00E+00) ; XP_022103464.1 myosin-10-like [Acanthaster planci] (id=82.99%; len=1617; e=0.00E+00)	KDATIVSMSALAG,ATIVSMSALAGGD,AGGDSPSVFGSSR; KDATIVSMSALAG,ATIVSMSALAGGD,AGGDSPSVFGSSR; KDATIVSMSALAG,ATIVSMSALAGGD,AGGDSPSVFGSSR	3	1.025	0.2205	1.19367	0.23934		1			0.221368	0.634535	1	0.877196	0.493475	0.415685
Pmi_616610_PKHG1_HUMAN_Pleckstrin_homology_domain-containing_family_G..CUT|m.17836; PMI_015204	S971; S538	PKHG1_HUMAN_Pleckstrin_homology_domain-containing_family_G..CUT; XP_022083019.1 uncharacterized protein LOC110975147 isoform X3 [Acanthaster planci] (id=74.20%; len=1159; e=0.00E+00)	SEMHNRSHSDPNM; SEMHNRSHSDPNM	3	2.748	0.6689	0.267098	0.5		2			0.221464	0.561039	0.905203	0.850125	0.707243	1
PMI_012603	S250	XP_022088199.1 DEP domain-containing mTOR-interacting protein-like isoform X1 [Acanthaster planci] (id=68.37%; len=430; e=0.00E+00)	MHDRPRSLSLDTN	3	3.784	0.6142	0.070268	0.5		1			0.221699	1	0.933442	0.734568	0.755179	0.408528
PMI_009220	S194:T204	XP_022104490.1 BAG family molecular chaperone regulator 3-like [Acanthaster planci] (id=50.76%; len=526; e=4.25E-124)	DIRRAPSPQPSGR,SGRRTPTLDSQMN	3	1.22	0.3336	0.67582	0.24728		1			0.22229	0.720947	1	0.605848	0.843508	0.266073
PMI_004952; PMI_005156	S41; S41	XP_022081166.1 armadillo repeat-containing protein 10-like [Acanthaster planci] (id=68.23%; len=340; e=3.56E-152) ; XP_022081166.1 armadillo repeat-containing protein 10-like [Acanthaster planci] (id=68.34%; len=338; e=3.36E-153)	IFKRKPSDTVTAI; IFKRKPSDTVTAI	4	1.454	0.2187	1.27127	0.99992		1			0.22259	0.694234	1	0.69601	0.811576	0.591063
Pmi_641951_SCOCA_DANRE_Short_coiled-coil_protein_A|m.23198; PMI_029402	S32:S40; S32:S40	SCOCA_DANRE_Short_coiled-coil_protein_A; XP_022079473.1 short coiled-coil protein B-like [Acanthaster planci] (id=97.33%; len=75; e=8.83E-44)	DDRGVISPRPMST,RPMSTDSSTGDLV; DDRGVISPRPMST,RPMSTDSSTGDLV	3	1.296	0.4761	0.224612	0.33333		2			0.222714	1	0.975059	0.719226	0.683679	0.620282
PMI_020488	S452	XP_022079350.1 rho GTPase-activating protein 8-like isoform X1 [Acanthaster planci] (id=74.62%; len=528; e=0.00E+00)	SEQQRASSFADQH	3	2.091	0.4969	0.800401	0.9981		1		1	0.222812	0.725454	0.703382	0.769594	0.696494	1				0.707412	0.68067	0.971766	0.652816	0.00153403
Pmi_662760_MSH3_HUMAN_DNA_mismatch_repair_protein_Msh3|m.29157; 15389|m.10220; 15390|m.10222	S80; S82; S80	MSH3_HUMAN_DNA_mismatch_repair_protein_Msh3; XP_022110672.1 DNA mismatch repair protein Msh3-like [Acanthaster planci] (id=40.23%; len=174; e=4.60E-17) ; XP_022110672.1 DNA mismatch repair protein Msh3-like [Acanthaster planci] (id=40.23%; len=174; e=3.65E-17)	RKRSLVSPSQEET; RKRSLVSPSQEET; RKRSLVSPSQEET	2,3	2.288	0.5398	0.662178	0.99697		1		3	0.223799	0.997677	1	0.840228	0.919457	0.987929				0.207404	0.298699	0.954555	0.000714997	0.000666883
77666|m.52092; 77652|m.52054; 77667|m.52100; 77660|m.52074	S281:S303; S281:S303; S370:S392; S370:S392	XP_022097945.1 vesicle-associated protein-like, partial [Acanthaster planci] (id=67.66%; len=535; e=6.52E-175) ; XP_022097945.1 vesicle-associated protein-like, partial [Acanthaster planci] (id=67.66%; len=535; e=2.93E-174) ; XP_022097945.1 vesicle-associated protein-like, partial [Acanthaster planci] (id=71.09%; len=640; e=0.00E+00) ; XP_022097945.1 vesicle-associated protein-like, partial [Acanthaster planci] (id=71.09%; len=640; e=0.00E+00)	DANLDTSANISGF,GASGKGSPSKGKK; DANLDTSANISGF,GASGKGSPSKGKK; DANLDTSANISGF,GASGKGSPSKGKK; DANLDTSANISGF,GASGKGSPSKGKK	4	3.142	0.4812	1.35523	0.24999		1			0.223948	0.776493	1	0.866165	0.824277	0.868888
Pmi_598432_RFX5_HUMAN_DNA-binding_protein_RFX5|m.14953	S82	RFX5_HUMAN_DNA-binding_protein_RFX5	NRLKSSSPSLAVT	2	1.918	0.5594	0.4281	0.99356		1			0.224343	0.569645	1	0.499115	0.349115	0.432174
PMI_026454	S393	XP_022081288.1 LOW QUALITY PROTEIN: daf-12-interacting protein 1-like [Acanthaster planci] (id=63.96%; len=1898; e=0.00E+00)	TAAPSQSPTTAPR	3	3.936	0.6639	0.803718	0.49827		1			0.224411	1	0.94211	0.860977	0.68183	0.715986
Pmi_651750_LRP12_PONAB_Low-density_lipoprotein_receptor-related_protein_12|m.25767; PMI_016332	S697; S307	LRP12_PONAB_Low-density_lipoprotein_receptor-related_protein_12; XP_022082444.1 low-density lipoprotein receptor-related protein 12-like, partial [Acanthaster planci] (id=66.39%; len=485; e=3.99E-177)	RESASSSVSDTDS; RESASSSVSDTDS	3	3.628	0.7266	2.95507	0.9895		1			0.224449	0.585822	0.985786	1	0.670567	0.274851
19464|m.13973; 19465|m.13975; Pmi_622651_SRRM2_HUMAN_Serine/arginine_repetitive_matrix_protein_2|m.18999; PMI_011046	S36; S36; S37; S37	XP_022095796.1 serine/arginine repetitive matrix protein 2-like isoform X4 [Acanthaster planci] (id=91.46%; len=246; e=9.38E-133) ; XP_022095796.1 serine/arginine repetitive matrix protein 2-like isoform X4 [Acanthaster planci] (id=92.50%; len=200; e=3.32E-127) ; SRRM2_HUMAN_Serine/arginine_repetitive_matrix_protein_2; XP_022095796.1 serine/arginine repetitive matrix protein 2-like isoform X4 [Acanthaster planci] (id=93.75%; len=80; e=5.56E-45)	QKVEYKSPEEIEK; QKVEYKSPEEIEK; QKVEYKSPEEIEK; QKVEYKSPEEIEK	4	1.266	0.2915	1.18561	0.99447		1			0.225051	0.474226	1	0.977048	0.894792	0.878866
PMI_012092; Pmi_637734_F117B_HUMAN_Protein_FAM117B|m.22206	S234:S246; S324:S336	XP_022107646.1 protein FAM117B-like isoform X1 [Acanthaster planci] (id=88.08%; len=369; e=0.00E+00) ; F117B_HUMAN_Protein_FAM117B	RGSGSRSHSVSPT,TFQMDGSPSRPSS; RGSGSRSHSVSPT,TFQMDGSPSRPSS	3	1.876	0.3678	1.02387	0.49859		1			0.2251	0.746974	0.879811	0.757106	0.928829	1
PMI_010046; Pmi_662252_NOP58_HUMAN_Nucleolar_protein_58|m.29040; 76540|m.51083; PMI_009779; 76541|m.51085	S375; S441; S272; S102; S441	XP_022111818.1 nucleolar protein 58-like [Acanthaster planci] (id=90.86%; len=503; e=0.00E+00) ; NOP58_HUMAN_Nucleolar_protein_58; XP_022111818.1 nucleolar protein 58-like [Acanthaster planci] (id=88.72%; len=408; e=0.00E+00) ; XP_022111818.1 nucleolar protein 58-like [Acanthaster planci] (id=86.13%; len=238; e=3.37E-121) ; XP_022111818.1 nucleolar protein 58-like [Acanthaster planci] (id=90.44%; len=544; e=0.00E+00)	GTMHRISGTGKAK; GTMHRISGTGKAK; GTMHRISGTGKAK; GTMHRISGTGKAK; GTMHRISGTGKAK	4	1.629	0.3769	0.666201	0.49999		1			0.225822	0.569469	1	0.775922	0.682389	0.761099
Pmi_576070_IF4E2_HUMAN_Eukaryotic_translation_initiation_factor_4E_type_2|m.12024; PMI_017713; PMI_000112; 70710|m.47196	S63; S63; S63; S69	IF4E2_HUMAN_Eukaryotic_translation_initiation_factor_4E_type_2; XP_022088145.1 eukaryotic translation initiation factor 4E type 2-like [Acanthaster planci] (id=89.16%; len=83; e=8.35E-47) ; XP_022088145.1 eukaryotic translation initiation factor 4E type 2-like [Acanthaster planci] (id=96.19%; len=210; e=6.39E-151) ; XP_022088145.1 eukaryotic translation initiation factor 4E type 2-like [Acanthaster planci] (id=96.33%; len=218; e=7.55E-157)	TPGNKASSTNYEQ; TPGNKASSTNYEQ; TPGNKASSTNYEQ; TPGNKASSTNYEQ	2	1.605	0.5421	0.3205	0.49937		1			0.22585	0.35919	0.983624	1	0.878115	0.889363
Pmi_595760_K1109_HUMAN_Uncharacterized_protein_KIAA1109|m.14579	T166	K1109_HUMAN_Uncharacterized_protein_KIAA1109	EMTGANTSHSRSS	3	1.445	0.5232	0.735618	0.33333		1			0.225986	0.4147	1	0.77677	0.569612	0.777511
Pmi_646920_PDXD1_XENLA_Pyridoxal-dependent_decarboxylase_domain-cont..CUT|m.24449; 15151|m.10006; PMI_002526	S17; S18; S16	PDXD1_XENLA_Pyridoxal-dependent_decarboxylase_domain-cont..CUT; XP_022102401.1 pyridoxal-dependent decarboxylase domain-containing protein 1-like isoform X2 [Acanthaster planci] (id=89.30%; len=383; e=0.00E+00) ; XP_022102401.1 pyridoxal-dependent decarboxylase domain-containing protein 1-like isoform X2 [Acanthaster planci] (id=86.93%; len=329; e=0.00E+00)	FAADEVSPTSIPN; FAADEVSPTSIPN; FAADEVSPTSIPN	5	1.709	0.3909	1.38683	0.33331		1			0.226192	0.568082	0.852415	0.642203	1	0.748691
PMI_023820; PMI_018454	S459; S590	XP_022101988.1 peripheral-type benzodiazepine receptor-associated protein 1-like isoform X2 [Acanthaster planci] (id=82.12%; len=425; e=0.00E+00) ; XP_022101988.1 peripheral-type benzodiazepine receptor-associated protein 1-like isoform X2 [Acanthaster planci] (id=79.15%; len=1247; e=0.00E+00)	ACRINDSSSPLAN; ACRINDSSSPLAN	3	2.268	0.6124	1.06341	0.33333		1			0.22621	0.831746	1	0.737774	0.673496	0.919681
79387|m.53264; 79389|m.53271; 79386|m.53259; Pmi_646401_KTN1_HUMAN_Kinectin|m.24357; 79395|m.53291; 79398|m.53301; 79391|m.53276	T1062:S1064; T1069:S1071; T1029:S1031; T849:S851; T1073:S1075; T1036:S1038; T1080:S1082	XP_022105249.1 ribosome-binding protein 1-like isoform X3 [Acanthaster planci] (id=78.69%; len=1037; e=0.00E+00) ; XP_022105249.1 ribosome-binding protein 1-like isoform X3 [Acanthaster planci] (id=78.69%; len=1037; e=0.00E+00) ; XP_022105266.1 ribosome-binding protein 1-like isoform X5 [Acanthaster planci] (id=78.21%; len=1005; e=0.00E+00) ; KTN1_HUMAN_Kinectin; XP_022105257.1 ribosome-binding protein 1-like isoform X4 [Acanthaster planci] (id=78.91%; len=1048; e=0.00E+00) ; XP_022105266.1 ribosome-binding protein 1-like isoform X5 [Acanthaster planci] (id=78.21%; len=1005; e=0.00E+00) ; XP_022105242.1 ribosome-binding protein 1-like isoform X2 [Acanthaster planci] (id=78.91%; len=1048; e=0.00E+00)	QLRKASTSSQDIL,RKASTSSQDILQQ; QLRKASTSSQDIL,RKASTSSQDILQQ; QLRKASTSSQDIL,RKASTSSQDILQQ; QLRKASTSSQDIL,RKASTSSQDILQQ; QLRKASTSSQDIL,RKASTSSQDILQQ; QLRKASTSSQDIL,RKASTSSQDILQQ; QLRKASTSSQDIL,RKASTSSQDILQQ	3	3.234	0.5733	0.839252	0.33214		1			0.226514	0.297556	0.612577	0.661513	0.768173	1
PMI_006457	S139	XP_022104703.1 mortality factor 4-like protein 1 isoform X2 [Acanthaster planci] (id=93.33%; len=330; e=0.00E+00)	SVESASSTPTPEP	3	4.055	0.7699	0.450349	0.49925		1		1	0.226787	0.899803	1	0.361988	0.634077	0.386666				0.243369	0.362745	0.965524	0.0288936	5.11131e-05
15210|m.10047	S139	XP_022111054.1 striatin-3-like [Acanthaster planci] (id=95.41%; len=392; e=0.00E+00)	EEESALSPNSQIN	4	5.09	0.6694	1.53068	1		1			0.227768	0.578817	0.862893	0.683259	0.795808	1
PMI_014996; 57803|m.38233	S89; S89	XP_022108243.1 multiple myeloma tumor-associated protein 2 homolog isoform X1 [Acanthaster planci] (id=59.23%; len=287; e=2.44E-70) ; XP_022108243.1 multiple myeloma tumor-associated protein 2 homolog isoform X1 [Acanthaster planci] (id=57.84%; len=287; e=1.69E-69)	KVVKSPSNAVSST; KVVKSPSNAVSST	4	2.545	0.4737	0.754732	0.49709		1		1	0.228376	0.757997	1	0.90941	0.833017	0.899235				0.341082	0.377135	0.967585	0.187144	2.27265e-05
PMI_000745	S139	XP_022102984.1 sorting nexin-2-like [Acanthaster planci] (id=71.48%; len=561; e=0.00E+00)	ATAPDVSETVTPK	4	3.13	0.5364	1.78005	0.96516		1			0.228437	0.540661	1	0.838344	0.671199	0.83358
PMI_010401; Pmi_564223_no_annot|m.10802	S1278; S462	XP_022111097.1 nascent polypeptide-associated complex subunit alpha, muscle-specific form-like [Acanthaster planci] (id=80.26%; len=2472; e=0.00E+00) ; no_annot	PMSSADSTPKPVT; PMSSADSTPKPVT	4	1.581	0.3169	0.910958	0.4943		1			0.228615	1	0.95573	0.803018	0.652716	0.671159
Pmi_595451_SC16A_HUMAN_Protein_transport_protein_Sec16A|m.14543	S482	SC16A_HUMAN_Protein_transport_protein_Sec16A	QQRQNTSAPEQQW	3	3.217	0.572	1.61114	0.5		1			0.228629	0.408916	0.726424	0.673738	0.72922	1
Pmi_551393_AB1IP_CHICK_Amyloid_beta_A4_precursor_protein-binding_fami..CUT|m.9723	T41:T47:S50	AB1IP_CHICK_Amyloid_beta_A4_precursor_protein-binding_fami..CUT	ETGGGLTPGKVAT,TPGKVATPNSLSP,KVATPNSLSPRTP	4	1.234	0.3039	0.945719	0.24996		1			0.228671	0.671943	1	0.485331	0.506984	0.40788
Pmi_649294_no_annot|m.25150; PMI_012766	S105:S106; S107:S108	no_annot; XP_022107339.1 protein PAT1 homolog 1-like [Acanthaster planci] (id=71.24%; len=598; e=0.00E+00)	EDDMYGSSAGKSQ,DDMYGSSAGKSQP; EDDMYGSSAGKSQ,DDMYGSSAGKSQP	3	3.854	0.7561	0.755652	0.99999		1			0.228764	0.591459	0.879716	0.762539	0.688002	1
PMI_013602	S238	XP_022099739.1 chromosome segregation in meiosis protein 3-like isoform X2 [Acanthaster planci] (id=61.45%; len=454; e=1.50E-169)	AMERRKSKGPATP	3	1.161	0.3695	0.582256	0.99027		1			0.228932	0.834808	1	0.652719	0.57769	0.33416
PMI_015451	S495	XP_022109934.1 DDB1- and CUL4-associated factor 15-like [Acanthaster planci] (id=80.66%; len=817; e=0.00E+00)	PRNQVDSSPVAAS	3	1.018	0.3075	0.915536	0.49994		1			0.229093	0.649891	0.364706	0.872747	1	0.905455
PMI_003167; 35643|m.24877; Pmi_666530_NSD2_HUMAN_Probable_histone-lysine_N-methyltransferase_NSD2|m.30366	T107; T355; T355	XP_022091753.1 histone-lysine N-methyltransferase NSD2-like [Acanthaster planci] (id=82.50%; len=623; e=0.00E+00) ; XP_022091753.1 histone-lysine N-methyltransferase NSD2-like [Acanthaster planci] (id=82.90%; len=696; e=0.00E+00) ; NSD2_HUMAN_Probable_histone-lysine_N-methyltransferase_NSD2	RDQPSPTPPKPKT; RDQPSPTPPKPKT; RDQPSPTPPKPKT	3	1.693	0.469	1.27629	0.99835		1		1	0.229581	0.410792	0.335777	0.308539	0.641834	1				0.611002	0.846838	0.724389	0.0790043	0.0386911
53240|m.35342; 53238|m.35339; Pmi_647000_AFAD_MOUSE_Afadin|m.24480	S235; S309; S284	XP_022089801.1 afadin-like isoform X2 [Acanthaster planci] (id=84.39%; len=301; e=1.05E-159) ; XP_022089801.1 afadin-like isoform X2 [Acanthaster planci] (id=85.84%; len=339; e=0.00E+00) ; AFAD_MOUSE_Afadin	QRSKSTSHLDPEP; QRSKSTSHLDPEP; QRSKSTSHLDPEP	4	1.317	0.2901	0.790446	0.25		1			0.230016	0.445483	0.546654	0.418577	1	0.263803
15396|m.10224; Pmi_577060_MFSD6_HUMAN_Major_facilitator_superfamily_domain-containin..CUT|m.12170; PMI_004304	S327:T335; S412:T420; S412:T420	XP_022083262.1 major facilitator superfamily domain-containing protein 6-like [Acanthaster planci] (id=71.43%; len=623; e=0.00E+00) ; MFSD6_HUMAN_Major_facilitator_superfamily_domain-containin..CUT; XP_022083262.1 major facilitator superfamily domain-containing protein 6-like [Acanthaster planci] (id=73.91%; len=709; e=0.00E+00)	DNYDKMSSAGDST,AGDSTITDDEEEP; DNYDKMSSAGDST,AGDSTITDDEEEP; DNYDKMSSAGDST,AGDSTITDDEEEP	3	1.957	0.3235	1.73391	0.25		1			0.230125	1	0.353093	0.432689	0.665044	0.793164
Pmi_551140_UBP24_MOUSE_Ubiquitin_carboxyl-terminal_hydrolase_24|m.9692; PMI_018834; PMI_001366	S144:S156; S853:S865; S1222:S1234	UBP24_MOUSE_Ubiquitin_carboxyl-terminal_hydrolase_24; XP_022101626.1 ubiquitin carboxyl-terminal hydrolase 24-like isoform X2 [Acanthaster planci] (id=90.68%; len=440; e=0.00E+00) ; XP_022101626.1 ubiquitin carboxyl-terminal hydrolase 24-like isoform X2 [Acanthaster planci] (id=90.45%; len=1561; e=0.00E+00)	TLLKQDSEGEIHV,VLEPVSSPELSPH; TLLKQDSEGEIHV,VLEPVSSPELSPH; TLLKQDSEGEIHV,VLEPVSSPELSPH	5	3.649	0.6498	0.175139	0.33333		1			0.230257	0.220046	1	0.514531	0.30479	0.512055
PMI_012213; 59075|m.39106	S108; S22	XP_022084218.1 rab GTPase-activating protein 1-like isoform X1 [Acanthaster planci] (id=88.60%; len=658; e=0.00E+00) ; XP_022084220.1 rab GTPase-activating protein 1-like isoform X2 [Acanthaster planci] (id=93.87%; len=995; e=0.00E+00)	ISEPVHSQGIYTA; ISEPVHSQGIYTA	4	2.461	0.3787	1.88756	0.32879		1			0.230303	1	0.503418	0.385025	0.388651	0.412499
PMI_021076; 36798|m.25542; PMI_019840; Pmi_667021_ARMC5_MOUSE_Armadillo_repeat-containing_protein_5|m.30517	S558:S563; S322:S327; S305:S310; S567:S572	XP_022102193.1 uncharacterized protein LOC110985463 [Acanthaster planci] (id=71.14%; len=589; e=0.00E+00) ; XP_022102193.1 uncharacterized protein LOC110985463 [Acanthaster planci] (id=60.28%; len=919; e=0.00E+00) ; XP_022102193.1 uncharacterized protein LOC110985463 [Acanthaster planci] (id=56.18%; len=906; e=0.00E+00) ; ARMC5_MOUSE_Armadillo_repeat-containing_protein_5	SFSSFSSPLSLSP,SSPLSLSPSRYQ-; SFSSFSSPLSLSP,SSPLSLSPSRCDF; SFSSFSSPLSLSP,SSPLSLSPSRCDF; SFSSFSSPLSLSP,SSPLSLSPSRCDF	2	1.517	0.3735	1.23824	0.49706		1		2	0.230456	1	0.811739	0.51202	0.22916	0.198997				0.34184	0.479673	0.952595	0.00564226	0.00423052
PMI_020826; PMI_022628; Pmi_530610_no_annot|m.8032	S125; S162; S125	XP_022106240.1 death-inducer obliterator 1-like isoform X1 [Acanthaster planci] (id=75.25%; len=1394; e=0.00E+00) ; XP_022106240.1 death-inducer obliterator 1-like isoform X1 [Acanthaster planci] (id=69.00%; len=587; e=0.00E+00) ; no_annot	NVGSCDSLDRFVS; NVGSCDSLDRFVS; NVGSCDSLDRFVS	2	1.367	0.2955	2.44362	0.99998		1			0.230644	0.426306	1	0.421004	0.358928	0.329973
18199|m.12762; PMI_019378; Pmi_605230_TB22B_MACFA_TBC1_domain_family_member_22B|m.15948; PMI_016457	S179:S184; S120:S125; S110:S115; S179:S184	XP_022110731.1 TBC1 domain family member 22B-like [Acanthaster planci] (id=87.78%; len=221; e=4.31E-114) ; XP_022110731.1 TBC1 domain family member 22B-like [Acanthaster planci] (id=84.27%; len=178; e=8.73E-87) ; TB22B_MACFA_TBC1_domain_family_member_22B; XP_022110731.1 TBC1 domain family member 22B-like [Acanthaster planci] (id=88.09%; len=210; e=2.60E-106)	EPPVPSSPIRTSP,SSPIRTSPMPMPD; EPPVPSSPIRTSP,SSPIRTSPMPMPD; EPPVPSSPIRTSP,SSPIRTSPMPMPD; EPPVPSSPIRTSP,SSPIRTSPMPMPD	4	2.955	0.6076	0.642181	0.16667		1		2	0.231216	0.765611	0.803486	0.63788	0.911855	1				0.212446	0.331621	0.911186	0.00637039	0.00152604
PMI_026620; PMI_004356; Pmi_565780_FA81A_HUMAN_Protein_FAM81A|m.10926	S40:S46; S40:S46; S40:S46	XP_022108711.1 protein FAM81A-like [Acanthaster planci] (id=66.67%; len=312; e=1.41E-140) ; XP_022108711.1 protein FAM81A-like [Acanthaster planci] (id=75.33%; len=381; e=0.00E+00) ; FA81A_HUMAN_Protein_FAM81A	FFGSRGSPLFEDS,SPLFEDSPYSAMV; FFGSRGSPLFEDS,SPLFEDSPYSAMV; FFGSRGSPLFEDS,SPLFEDSPYSAMV	3	2.202	0.5163	0.335065	1		1			0.232269	0.68188	1	0.671986	0.46825	0.440672
Pmi_653945_PSIP1_FELCA_PC4_and_SFRS1-interacting_protein|m.26400; PMI_021956; 32337|m.23058	S1496; S1766; S196	PSIP1_FELCA_PC4_and_SFRS1-interacting_protein; XP_022105879.1 uncharacterized protein LOC110987449 [Acanthaster planci] (id=75.59%; len=1651; e=0.00E+00) ; XP_022105899.1 uncharacterized protein LOC110987460 [Acanthaster planci] (id=79.83%; len=228; e=3.02E-108)	GHEDGLSPLSRSR; GHEDGLSPLSRSR; GHEDGLSPLSRSR	3	2.706	0.6352	0.701898	0.99999		1		1	0.23287	0.990581	1	0.957155	0.786099	0.61895				0.357998	0.446134	0.974039	0.0535098	0.000915455
PMI_003392; Pmi_659880_F193A_HUMAN_Protein_FAM193A|m.28211; 63001|m.41684	S1967:S1973; S1160:S1166; S76:S82	XP_022080715.1 protein FAM193A-like isoform X2 [Acanthaster planci] (id=80.20%; len=1000; e=0.00E+00) ; F193A_HUMAN_Protein_FAM193A; XP_022080716.1 protein FAM193A-like isoform X3 [Acanthaster planci] (id=77.27%; len=132; e=7.54E-55)	KKKRNSSENPNAS,SENPNASIDEIFM; KKKRNSSENPNAS,SENPNASIDEIFM; KKKRNSSENPNAS,SENPNASIDEIFM	3	3.057	0.542	0.493296	0.5		1			0.232871	0.442782	1	0.785032	0.696975	0.674102
PMI_021724; Pmi_666091_no_annot|m.30225; 77282|m.51804; PMI_005213; 77295|m.51816	T168; T168; T167; T167; T166	XP_022080971.1 polynucleotide 5'-hydroxyl-kinase NOL9-like [Acanthaster planci] (id=50.75%; len=1068; e=0.00E+00) ; no_annot; XP_022080971.1 polynucleotide 5'-hydroxyl-kinase NOL9-like [Acanthaster planci] (id=40.12%; len=491; e=5.98E-64) ; XP_022080971.1 polynucleotide 5'-hydroxyl-kinase NOL9-like [Acanthaster planci] (id=52.91%; len=1170; e=0.00E+00) ; XP_022080971.1 polynucleotide 5'-hydroxyl-kinase NOL9-like [Acanthaster planci] (id=39.43%; len=492; e=7.95E-61)	SAKSEKTAIHDSP; SAKSEKTAIHDSP; SAKSEKTAIHDSP; SAKSEKTAIHDSP; SAKSEKTAIHDSP	3	2.046	0.4223	1.2164	0.33267		1			0.233042	0.942878	1	0.679974	0.488853	0.33216
PMI_007626	S234	XP_022082342.1 ATP-dependent DNA helicase Q4-like [Acanthaster planci] (id=65.66%; len=565; e=0.00E+00)	PAQDSESTPHRGT	2	1.015	0.3813	0.184517	0.49877		1			0.23309	0.948916	1	0.692234	0.459416	0.527571
PMI_012205; Pmi_670150_COPB_BOVIN_Coatomer_subunit_beta|m.31777; 78783|m.52864; 78786|m.52865	S192; S709; S523; S523	XP_022103946.1 coatomer subunit beta-like [Acanthaster planci] (id=90.95%; len=199; e=1.45E-118) ; COPB_BOVIN_Coatomer_subunit_beta; XP_022103946.1 coatomer subunit beta-like [Acanthaster planci] (id=95.54%; len=763; e=0.00E+00) ; XP_022103946.1 coatomer subunit beta-like [Acanthaster planci] (id=95.53%; len=604; e=0.00E+00)	KDLHDISASKLSK; KDLHDISASKLSK; KDLHDISASKLSK; KDLHDISASKLSK	3	1.765	0.3071	0.71709	0.99999		1			0.233364	0.374791	0.877057	0.69516	1	0.858445
Pmi_533310_DIDO1_HUMAN_Death-inducer_obliterator_1|m.8260; 4050|m.2205; PMI_020826; PMI_022628	S115:S122; S106:S113; S359:S366; S395:S402	DIDO1_HUMAN_Death-inducer_obliterator_1; XP_022106241.1 death-inducer obliterator 1-like isoform X2 [Acanthaster planci] (id=64.29%; len=154; e=3.78E-38) ; XP_022106240.1 death-inducer obliterator 1-like isoform X1 [Acanthaster planci] (id=75.25%; len=1394; e=0.00E+00) ; XP_022106240.1 death-inducer obliterator 1-like isoform X1 [Acanthaster planci] (id=69.00%; len=587; e=0.00E+00)	YRKRKQSKEQETD,KEQETDSDLEDGG; YRKRKQSKEQETD,KEQETDSDLEDGG; YRKRKQSKEQETD,KEQETDSDLEDGG; YRKRKQSKEQETD,KEQETDSDLEDGG	4	1.985	0.3889	0.037577	0.49881		1			0.233751	0.830061	0.970377	1	0.836955	0.836451
54086|m.35912; 54084|m.35906; PMI_009938	S284; S284; S290	XP_022083452.1 uncharacterized protein LOC110975344 [Acanthaster planci] (id=64.20%; len=257; e=6.75E-100) ; XP_022083452.1 uncharacterized protein LOC110975344 [Acanthaster planci] (id=63.81%; len=257; e=4.54E-99) ; XP_022083452.1 uncharacterized protein LOC110975344 [Acanthaster planci] (id=48.05%; len=231; e=3.05E-43)	TTVQGRSIAANIF; TTVQGRSIAANIF; EQVQGRSIAANIF	4	2.379	0.6204	0.301138	0.33332		1			0.234068	1	0.326058	0	0.571143	0.331037
PMI_012510; PMI_023602; Pmi_646771_HDAC1_STRPU_Histone_deacetylase_1|m.24430	T628:S638; T540:S550; T541:S551	XP_022102294.1 histone deacetylase 1-like [Acanthaster planci] (id=90.56%; len=466; e=0.00E+00) ; XP_022102294.1 histone deacetylase 1-like [Acanthaster planci] (id=90.86%; len=558; e=0.00E+00) ; HDAC1_STRPU_Histone_deacetylase_1	AAPSAQTTPPPTV,PTVPIQSTEEKME; AAPSAQTTPPPTV,PTVPIQSTEEKME; AAPSAQTTPPPTV,PTVPIQSTEEKME	3	1.308	0.3226	0.451755	0.33019		1			0.234225	0.568141	0.673026	0.737748	0.457083	1
PMI_012240	S535	PIK50378.1 putative nesprin-1 [Apostichopus japonicus] (id=49.08%; len=1308; e=0.00E+00)	ARDRKESLSSLLD	3	1.088	0.2509	2.08929	0.99999		1			0.234461	0.327196	0.616036	0.859237	0.85571	1
Pmi_645741_GDPD5_HUMAN_Glycerophosphodiester_phosphodiesterase_domai..CUT|m.24197; 35557|m.24837	S540; S540	GDPD5_HUMAN_Glycerophosphodiester_phosphodiesterase_domai..CUT; XP_022098682.1 glycerophosphodiester phosphodiesterase domain-containing protein 5-like isoform X2 [Acanthaster planci] (id=81.21%; len=580; e=0.00E+00)	ESISLHSPRHFAS; ESISLHSPRHFAS	3	1.718	0.5128	1.82334	0.99998		1			0.234629	0.874589	1	0.781448	0.872032	0.603656
Pmi_628540_KI26A_MOUSE_Kinesin-like_protein_KIF26A|m.20184	S353	KI26A_MOUSE_Kinesin-like_protein_KIF26A	SKLPIRSTSLTSV	2	1.156	0.4152	0.663585	0.33333		1			0.235217	0.653115	1	0.455732	0.588139	0.338157
PMI_027951	T43	WP_023660971.1 MULTISPECIES: hypothetical protein [Pseudomonas] (id=45.71%; len=35; e=1.00E+00)	KLFSRRTTVFTLP	3	1.359	0.2149	2.96576	0.49888		1			0.235891	0.892153	0.980773	0.573455	0.420495	1
Pmi_637400_RHG17_HUMAN_Rho_GTPase-activating_protein_17|m.22118; PMI_020080	T661:S669; T148:S156	RHG17_HUMAN_Rho_GTPase-activating_protein_17; XP_022102381.1 rho GTPase-activating protein 17-like isoform X1 [Acanthaster planci] (id=70.81%; len=185; e=3.97E-60)	TLRPKSTSLSRPT,LSRPTISPPPPPP; TLRPKSTSLSRPT,LSRPTISPPPPPP	3	1.966	0.233	1.46896	0.16636		1			0.23618	1	0.686039	0.53598	0.553595	0.468086
Pmi_615682_TNPO1_HUMAN_Transportin-1|m.17658; 15968|m.10726; PMI_016556	Y363; Y242; Y293	TNPO1_HUMAN_Transportin-1; XP_022087162.1 transportin-1-like isoform X2 [Acanthaster planci] (id=94.55%; len=422; e=0.00E+00) ; XP_022087162.1 transportin-1-like isoform X2 [Acanthaster planci] (id=90.78%; len=835; e=0.00E+00)	DDDGSDYGMDDDD; DDDGSDYGMDDDD; DDDGSDYGMDDDD	4	2.783	0.6324	1.18167	0.5		1			0.236496	1	0.39107	0	0.38735	0.544948
PMI_004173; Pmi_572940_PKHA8_MOUSE_Pleckstrin_homology_domain-containing_family_A..CUT|m.11682	S224; S207	XP_022079360.1 pleckstrin homology domain-containing family A member 3-like isoform X1 [Acanthaster planci] (id=66.61%; len=539; e=0.00E+00) ; PKHA8_MOUSE_Pleckstrin_homology_domain-containing_family_A..CUT	KKSTSRSHSVEDR; KKSTSRSHSVEDR	4	2.259	0.4489	0.138685	0.49897		1			0.236824	0.38183	0.907051	0.841703	1	0.635242
Pmi_667651_no_annot|m.30745	T41:S48:S56	no_annot	RRNKTATVRFADV,VRFADVSCIEISQ,IEISQPSQPRRMH	4	1.255	0.2669	1.80927	0.16667		1			0.236896	0.47454	1	0.777875	0.521425	0.685174
PMI_026161; Pmi_557820_no_annot|m.10251	T680; T373	XP_022086720.1 nascent polypeptide-associated complex subunit alpha, muscle-specific form-like isoform X1 [Acanthaster planci] (id=58.23%; len=1099; e=0.00E+00) ; no_annot	KEAVSPTKEPELP; KEAVSPTKEPELP	5	1.889	0.2885	2.01154	0.5		1			0.236908	0.64101	0.821675	0.916782	0.743381	1
PMI_021134; PMI_026579	S306; S306	XP_022101225.1 EF-hand calcium-binding domain-containing protein 12-like isoform X2 [Acanthaster planci] (id=85.36%; len=642; e=0.00E+00) ; XP_022101225.1 EF-hand calcium-binding domain-containing protein 12-like isoform X2 [Acanthaster planci] (id=85.05%; len=642; e=0.00E+00)	DLKPSPSPTSPSS; DLKPSPSPTSPSS	3	1.566	0.4604	0.550952	0.33122		1			0.236948	0.529677	0.404127	0.902526	0.632639	1
29784|m.21568	S125	XP_022089160.1 cytoskeleton-associated protein 5-like isoform X4 [Acanthaster planci] (id=80.79%; len=229; e=4.97E-109)	STSPAISPSEEDF	4	5.162	0.7751	0.049201	0.99997		2			0.237311	0.616078	0.635062	0.707305	0.763548	1
Pmi_659952_no_annot|m.28246; 53459|m.35501	S678; S211	no_annot; XP_022100191.1 uncharacterized protein LOC110984363 isoform X2 [Acanthaster planci] (id=59.86%; len=1328; e=0.00E+00)	PKQPSPSAPVSSM; PKQPSPSAPVSSM	3	2.219	0.6169	0.910575	0.49998		1			0.23805	0.467174	0.697318	0	0.464649	1
48335|m.32304; PMI_006832; Pmi_533790_TSC2_HUMAN_Tuberin|m.8333	Y1536; Y295; Y1596	XP_022103490.1 tuberin-like [Acanthaster planci] (id=76.58%; len=2007; e=0.00E+00) ; XP_022103490.1 tuberin-like [Acanthaster planci] (id=64.81%; len=790; e=0.00E+00) ; TSC2_HUMAN_Tuberin	PDDVSPYTPDQTQ; PDDVSPYTPDQTQ; PDDVSPYTPDQTQ	3	1.719	0.5893	0.694573	0.49997		1			0.23979	0.844755	1	0.632606	0.514631	0.509488
39664|m.27239; Pmi_611580_no_annot|m.16985; PMI_019644	Y133; Y133; Y133	XP_022111849.1 uncharacterized protein LOC110991059 isoform X1 [Acanthaster planci] (id=64.55%; len=598; e=0.00E+00) ; no_annot; XP_022111849.1 uncharacterized protein LOC110991059 isoform X1 [Acanthaster planci] (id=57.64%; len=347; e=9.14E-100)	YQDPPSYRETLQL; YQDPPSYRETLQL; YQDPPSYRETLRL	3	2.454	0.5126	0.491571	0.49999		1			0.240167	1	0.8734	0.56432	0.311362	0.363074
PMI_009837	T369	XP_022090310.1 proteoglycan 4-like isoform X1 [Acanthaster planci] (id=68.63%; len=408; e=8.48E-110)	VSLDPPTPKPEPV	4	1.036	0.2983	0.706061	0.97914		1			0.24048	0.461142	1	0.568492	0.513235	0.590612
77633|m.52032	S328	XP_001639850.1 predicted protein [Nematostella vectensis] (id=31.96%; len=97; e=3.70E-01)	LTEGSLSFEQACG	4	5.332	0.7095	0.492212	0.99997		1			0.240836	0.462952	1	0.776569	0.72338	0.83318
20970|m.15610; Pmi_662131_no_annot|m.28970; 20969|m.15609	S85; S463; S85	XP_022097676.1 serine/arginine repetitive matrix protein 1-like [Acanthaster planci] (id=72.56%; len=328; e=5.62E-122) ; no_annot; XP_022097676.1 serine/arginine repetitive matrix protein 1-like [Acanthaster planci] (id=71.95%; len=328; e=9.70E-121)	KKSRSPSPKELKG; KKSRSPSPKELKG; KKSRSPSPKELKG	2	0.742	0.3329	0.430028	0.49868		1			0.24138	0.515422	1	0.795539	0.732166	0.463117
Pmi_664150_SRRM1_MOUSE_Serine/arginine_repetitive_matrix_protein_1|m.29621; 72810|m.48657; 72813|m.48663	S625:S626:S634; S711:S712:S720; S627:S628:S636	SRRM1_MOUSE_Serine/arginine_repetitive_matrix_protein_1; XP_022082081.1 serine/arginine repetitive matrix protein 1-like isoform X1 [Acanthaster planci] (id=76.26%; len=716; e=6.18E-176) ; XP_022082081.1 serine/arginine repetitive matrix protein 1-like isoform X1 [Acanthaster planci] (id=74.06%; len=613; e=1.38E-145)	DRRRRPSSPDKKV,RRRRPSSPDKKVS,DKKVSPSPTPKSK; DRRRRPSSPDKKV,RRRRPSSPDKKVS,DKKVSPSPTPKSK; DRRRRPSSPDKKV,RRRRPSSPDKKVS,DKKVSPSPTPKSK	3,4	1.531	0.4265	1.31668	0.49875		1		1	0.241532	0.173191	0.2222	0.547356	0.556248	1				0.932377	0.774326	0.690413	0.039486	0.0358148
19343|m.13856; PMI_008917; PMI_007248; Pmi_668370_ZC3HD_HUMAN_Zinc_finger_CCCH_domain-containing_protein_13|m.31036	S272; S163; S272; S272	XP_022095069.1 zinc finger CCCH domain-containing protein 13-like isoform X2 [Acanthaster planci] (id=80.06%; len=311; e=7.75E-121) ; XP_022095069.1 zinc finger CCCH domain-containing protein 13-like isoform X2 [Acanthaster planci] (id=65.53%; len=760; e=0.00E+00) ; XP_022095069.1 zinc finger CCCH domain-containing protein 13-like isoform X2 [Acanthaster planci] (id=66.81%; len=1657; e=0.00E+00) ; ZC3HD_HUMAN_Zinc_finger_CCCH_domain-containing_protein_13	KRKRRKSEDVTKQ; KRKRRKSEDVTKQ; KRKRRKSEDVTKQ; KRKRRKSEDVTKQ	3	0.928	0.2629	0.496317	0.99706		1			0.241695	0.622873	0.789413	0.868946	0.64841	1
Pmi_598770_IQEC1_HUMAN_IQ_motif_and_SEC7_domain-containing_protein_1|m.15000; PMI_021056; 20627|m.15201	S141; S346; S72	IQEC1_HUMAN_IQ_motif_and_SEC7_domain-containing_protein_1; XP_022082588.1 uncharacterized protein LOC110974929 isoform X3 [Acanthaster planci] (id=77.48%; len=1137; e=0.00E+00) ; XP_022082596.1 uncharacterized protein LOC110974929 isoform X10 [Acanthaster planci] (id=70.27%; len=333; e=4.27E-132)	ADGDASSAERSRL; ADGDASSAERSRL; ADGDASSAERSRL	3	1.231	0.411	0.352309	0.99607		1			0.241822	0.925402	1	0.88142	0.774964	0.914911
21332|m.15992	T689:S696	XP_022086204.1 uncharacterized protein LOC110976864 isoform X1 [Acanthaster planci] (id=66.69%; len=1336; e=0.00E+00)	KTVVEGTPEKANL,PEKANLSGQEDKP	4,5	3.981	0.6242	0.987406	1		2		1	0.241982	0.605878	0.841743	0.748633	0.692557	1				0.32551	0.31299	0.971623	0.823257	4.57724e-05
23470|m.17870; Pmi_658232_CQ066_MOUSE_Uncharacterized_protein_C17orf66_homolog|m.27691; PMI_011080; 23469|m.17868	S53:T58; S242:T247; S242:T247; S25:T30	XP_022095471.1 uncharacterized protein LOC110981826 isoform X4 [Acanthaster planci] (id=84.93%; len=823; e=0.00E+00) ; CQ066_MOUSE_Uncharacterized_protein_C17orf66_homolog; XP_022095472.1 uncharacterized protein LOC110981826 isoform X5 [Acanthaster planci] (id=80.70%; len=741; e=0.00E+00) ; XP_022095471.1 uncharacterized protein LOC110981826 isoform X4 [Acanthaster planci] (id=85.66%; len=795; e=0.00E+00)	GSERRLSFGQVTP,LSFGQVTPTGSRQ; GSERRLSFGQVTP,LSFGQVTPTGSRQ; GSERRLSFGQVTP,LSFGQVTPTGSRQ; GSERRLSFGQVTP,LSFGQVTPTGSRQ	2,3	1.951	0.6038	1.31296	0.99995		1		2	0.242079	1	0.900605	0.614711	0.841706	0.840368				0.330633	0.451728	0.928214	0.0507139	0.00336041
Pmi_669530_SRCAP_HUMAN_Helicase_SRCAP|m.31488; 74139|m.49542	S747; S566	SRCAP_HUMAN_Helicase_SRCAP; XP_022093303.1 helicase SRCAP-like isoform X2 [Acanthaster planci] (id=67.89%; len=1716; e=0.00E+00)	ASSRSGSAERPKR; ASSRSGSAERPKR	2	0.942	0.379	0.620286	0.5		1			0.242226	0.570669	0.751491	0.849278	0.577519	1
Pmi_670380_SCRIB_DANRE_Protein_scribble_homolog|m.31980; PMI_016080	S610; S505	SCRIB_DANRE_Protein_scribble_homolog; XP_022109603.1 protein scribble homolog isoform X2 [Acanthaster planci] (id=81.52%; len=855; e=0.00E+00)	RHVGFSSDVEDQP; RHVGFSSDVEDQP	3	3.532	0.6614	0.15593	0.99727		1		1	0.24224	0.662295	1	0.61241	0.669622	0.706529				0.349378	0.3105	0.860151	0.414814	0.0199268
38049|m.26157	T7	XP_013066808.1 PREDICTED: glycogen synthase kinase-3 beta-like isoform X1 [Biomphalaria glabrata] (id=80.37%; len=270; e=4.96E-153)	MSARPRTTSFADA	2,3	2.275	0.5763	0.487139	0.33333		1		1	0.242273	0.588813	1	0.883545	0.594231	0.326875				0.172112	0.365493	0.718566	0.236019	0.052754
45079|m.30289; 45078|m.30285	S388; S381	XP_022100208.1 uncharacterized protein LOC110984373 [Acanthaster planci] (id=66.72%; len=664; e=0.00E+00) ; XP_022100208.1 uncharacterized protein LOC110984373 [Acanthaster planci] (id=66.72%; len=664; e=0.00E+00)	STQAIPSSPKPVS; STQAIPSSPKPVS	3	3.081	0.6254	1.67007	0.5		1			0.2423	0.670896	1	0.458112	0.438208	0.353085
Pmi_635190_STAU2_DANRE_Double-stranded_RNA-binding_protein_Staufen_h..CUT|m.21603; PMI_004093	T299; T319	STAU2_DANRE_Double-stranded_RNA-binding_protein_Staufen_h..CUT; XP_022106889.1 double-stranded RNA-binding protein Staufen homolog 2-like isoform X2 [Acanthaster planci] (id=77.64%; len=711; e=0.00E+00)	KDEAVSTSDPPAN; KDEAVSTSDPPAN	4	4.408	0.7049	0.153706	0.49894		1		1	0.242578	0.389399	1	0.673176	0.413045	0.313411				0.134971	0.32701	0.968234	0.0184499	2.5434e-05
PMI_014589; Pmi_536300_LARP1_MOUSE_La-related_protein_1|m.8527	S717:T728; S143:T154	XP_022084746.1 la-related protein 1B-like isoform X1 [Acanthaster planci] (id=73.52%; len=1314; e=0.00E+00) ; LARP1_MOUSE_La-related_protein_1	LERKDSSGGVSMT,MTPGLSTSLPEKE; LERKDSSGGVSMT,MTPGLSTSLPEKE	3	2.285	0.2206	0.8044	0.16667		1			0.242823	0.420386	0.338147	0.763427	0.606479	1
Pmi_668450_RFC1_MOUSE_Replication_factor_C_subunit_1|m.31051; 82277|m.55277; 82276|m.55273	T314; T314; T314	RFC1_MOUSE_Replication_factor_C_subunit_1; XP_022092744.1 replication factor C subunit 1-like isoform X1 [Acanthaster planci] (id=81.36%; len=1100; e=0.00E+00) ; XP_022092746.1 replication factor C subunit 1-like isoform X3 [Acanthaster planci] (id=81.20%; len=1096; e=0.00E+00)	ATPTKATPKKVTP; ATPTKATPKKVTP; ATPTKATPKKGTP	2,3	1.252	0.2756	0.770292	0.99999		2			0.243122	0.0893246	0.0599962	0.710054	0.457553	1
Pmi_379600_PTH_MOUSE_Probable_peptidyl-tRNA_hydrolase|m.2385	Y224:S230	PTH_MOUSE_Probable_peptidyl-tRNA_hydrolase	RNAVTDYVLSGFS,YVLSGFSIQERER	4	1.419	0.2452	1.10882	0.33333		1			0.2432	0.795906	1	0.965522	0.833302	0.470606
Pmi_619732_no_annot|m.18427	S11	no_annot	TEDRRSSLEVIQM	3	2.238	0.3963	0.55831	0.5		1			0.24366	1	0.364901	0.411588	0.590929	0.753954
Pmi_324100_no_annot|m.1557	S39	no_annot	TQTRSKSMTIPQM	3,4	1.809	0.445	0.185931	0.49998		1		1	0.243804	0.521416	1	0.769785	0.764042	0.658715				0.215733	0.27745	0.853195	0.0354562	0.0119884
PMI_002447; Pmi_605350_SC31A_DANRE_Protein_transport_protein_Sec31A|m.15974	T924; T174	XP_022104560.1 protein transport protein Sec31A-like isoform X1 [Acanthaster planci] (id=81.60%; len=1000; e=0.00E+00) ; SC31A_DANRE_Protein_transport_protein_Sec31A	PASSAPTAGYQSS; PASSAPTAGYQSS	3	0.943	0.2969	1.37377	0.1994		1			0.243843	1	0.914745	0.47672	0.275651	0.456129
Pmi_644850_AB14G_ARATH_ABC_transporter_G_family_member_14|m.23959; 64323|m.42742; PMI_002368	S448; S47; S448	AB14G_ARATH_ABC_transporter_G_family_member_14; XP_022100660.1 ABC transporter G family member 21-like isoform X1 [Acanthaster planci] (id=87.64%; len=348; e=0.00E+00) ; XP_022100660.1 ABC transporter G family member 21-like isoform X1 [Acanthaster planci] (id=84.34%; len=715; e=0.00E+00)	LKTRKVSTSSGNE; LKTRKVSTSSGNE; LKTRKVSTSSGNE	3	1.354	0.4173	0.108618	0.25		1			0.243879	0.173471	0.183923	0.250448	0.277396	1
53459|m.35501	S64	XP_022100191.1 uncharacterized protein LOC110984363 isoform X2 [Acanthaster planci] (id=59.86%; len=1328; e=0.00E+00)	IDEANDSLAADGV	4	5.305	0.6375	0.438151	1		1			0.245029	0.611621	1	0.765432	0.712247	0.849736
PMI_017056	S283	XP_022081439.1 histone lysine demethylase PHF8-like isoform X1 [Acanthaster planci] (id=71.05%; len=646; e=0.00E+00)	IISRGGSPVHGNS	3	1.242	0.2504	0.344976	0.25		1			0.245204	0.916021	0.700271	0.81621	0.728582	1
PMI_004390; PMI_002528; Pmi_592350_no_annot|m.14110	S83; S83; S83	XP_022102435.1 fas-binding factor 1 homolog isoform X2 [Acanthaster planci] (id=61.83%; len=524; e=2.16E-146) ; XP_022102435.1 fas-binding factor 1 homolog isoform X2 [Acanthaster planci] (id=66.90%; len=710; e=0.00E+00) ; no_annot	LKSRPASSPGPKQ; LKSRPASSPGPKQ; LKSRPASSPGPKQ	2	1.249	0.3563	0.339475	0.5		1			0.245205	0.730068	0.843604	0.765162	0.706726	1
8285|m.4870	S68:S71:S72	XP_022109855.1 uncharacterized protein LOC110989631 [Acanthaster planci] (id=77.78%; len=216; e=1.13E-104)	PVPSSPSIVSSRP,SSPSIVSSRPRTG,SPSIVSSRPRTGS	3,4	1.599	0.3596	0.349601	0.99949		1		1	0.246161	0.18407	0.150072	0.519901	0.344859	1				0.802489	0.944197	0.799517	0.0941348	0.961964
Pmi_646731_no_annot|m.24578	T98	no_annot	SQAPLMTSEEEFP	3	2.535	0.6734	0.84169	0.5		1			0.246233	0.302681	0	0.406936	0.480561	1
28854|m.21037	S138	XP_022098077.1 apoptotic chromatin condensation inducer in the nucleus-like [Acanthaster planci] (id=84.24%; len=165; e=1.37E-80)	ELHQSLSRAQSQE	3	1.481	0.3268	1.59381	0.5		1			0.24659	0.583527	1	0.863803	0.596821	0.388982
70719|m.47214; PMI_020432	S1170; S117	XP_022083602.1 uncharacterized protein LOC110975422 isoform X3 [Acanthaster planci] (id=81.57%; len=1606; e=0.00E+00) ; XP_022083600.1 uncharacterized protein LOC110975422 isoform X1 [Acanthaster planci] (id=69.53%; len=548; e=0.00E+00)	RSKQTGSPAENLT; RSKQTGSPAENLT	2	2.006	0.488	0.314412	0.99999		1			0.247257	0.818861	1	0.702108	0.616511	0.36517
Pmi_581290_IPP2_RAT_Protein_phosphatase_inhibitor_2|m.12692	S199	IPP2_RAT_Protein_phosphatase_inhibitor_2	AGEQTSSSLDDAN	2,3	3.623	0.7342	0.329255	0.99247		1		1	0.247724	0.423006	0.64417	0.642438	0.882793	1				0.298171	0.374619	0.951336	0.0563535	0.00146222
68302|m.45554; 68297|m.45538; 68298|m.45542; 68300|m.45548; 68295|m.45534; 68304|m.45560; Pmi_661270_KI67_HUMAN_Antigen_KI-67|m.29501	S317; S317; S317; S317; S317; S317; S317	XP_022080667.1 nascent polypeptide-associated complex subunit alpha, muscle-specific form-like [Acanthaster planci] (id=54.66%; len=1074; e=0.00E+00) ; XP_022080667.1 nascent polypeptide-associated complex subunit alpha, muscle-specific form-like [Acanthaster planci] (id=55.15%; len=1068; e=0.00E+00) ; XP_022080667.1 nascent polypeptide-associated complex subunit alpha, muscle-specific form-like [Acanthaster planci] (id=59.10%; len=863; e=0.00E+00) ; XP_022080667.1 nascent polypeptide-associated complex subunit alpha, muscle-specific form-like [Acanthaster planci] (id=68.47%; len=964; e=0.00E+00) ; XP_022080667.1 nascent polypeptide-associated complex subunit alpha, muscle-specific form-like [Acanthaster planci] (id=54.15%; len=1084; e=0.00E+00) ; XP_022080667.1 nascent polypeptide-associated complex subunit alpha, muscle-specific form-like [Acanthaster planci] (id=54.55%; len=1078; e=0.00E+00) ; KI67_HUMAN_Antigen_KI-67	EEDEVASPQTATK; EEDEVASPQTATK; EEDEVASPQTATK; EEDEVASPQTATK; EEDEVASPQTATK; EEDEVASPQTATK; EEDEVASPQTATK	3	2.943	0.6113	0.086136	1		1			0.247735	0.557375	1	0.453746	0.598453	0.306332
Pmi_669270_DNM3A_HUMAN_DNA_(cytosine-5)-methyltransferase_3A|m.31370; 20295|m.14846	S139; S139	DNM3A_HUMAN_DNA_(cytosine-5)-methyltransferase_3A; XP_022092551.1 DNA (cytosine-5)-methyltransferase 3A-like isoform X1 [Acanthaster planci] (id=38.97%; len=331; e=2.36E-41)	IYARDVSSSTELT; IYARDVSSSTELT	3	1.955	0.5565	1.43735	0.9908		1			0.248043	0.464543	0.183803	0.606002	0.516168	1
Pmi_578890_CFDP1_HUMAN_Craniofacial_development_protein_1|m.12421; 56038|m.37146	S147; S177	CFDP1_HUMAN_Craniofacial_development_protein_1; XP_022098087.1 craniofacial development protein 1-like [Acanthaster planci] (id=66.46%; len=325; e=4.30E-114)	QSSGRDSSSSLAA; QSSGRDSSSSLAA	2,3	3.25	0.5487	0.014559	0.99994		1		2	0.248275	1	0.73923	0.606746	0.654445	0.702313				0.0603345	0.138587	0.934567	0.0143056	0.00148714
PMI_011994; Pmi_660520_RANB3_MACFA_Ran-binding_protein_3|m.28403	T361:S363; T320:S322	XP_022109406.1 ran-binding protein 3-like isoform X1 [Acanthaster planci] (id=77.22%; len=619; e=0.00E+00) ; RANB3_MACFA_Ran-binding_protein_3	GTELSPTLSAKDV,ELSPTLSAKDVST; GTELSPTLSAKDV,ELSPTLSAKDVST	3	1.642	0.5652	1.34782	0.3333		1			0.248408	0.195706	0.208162	0.820043	0.846722	1
PMI_000910	S159	XP_022091553.1 ribosomal RNA-processing protein 8-like [Acanthaster planci] (id=46.13%; len=349; e=4.67E-67)	SEGAQLSSPGDKM	4	1.088	0.2711	0.317563	0.5		1			0.249291	0.763306	0.60521	0.891031	1	0.948736
PMI_000084	S333:T335	XP_022089339.1 cytosolic endo-beta-N-acetylglucosaminidase-like isoform X2 [Acanthaster planci] (id=81.65%; len=714; e=0.00E+00)	RFHLMPSLTGSNQ,HLMPSLTGSNQDD	3	1.469	0.4268	1.47377	0.33333		1			0.249449	0.590105	1	0.925441	0.720231	0.618249
PMI_009371; Pmi_521241_no_annot|m.7419	S914; S152	XP_022090167.1 serine-rich adhesin for platelets-like isoform X3 [Acanthaster planci] (id=71.84%; len=1410; e=0.00E+00) ; no_annot	FVRLSTSPPSIAE; FVRLSTSPPSIAE	3	4.173	0.5936	0.70778	0.99386		2		2	0.249569	0.617566	0.624448	0.690888	0.752361	1				0.742775	0.660998	0.973019	0.26085	0.0339989
PMI_013989; Pmi_647280_ARHGH_MOUSE_Rho_guanine_nucleotide_exchange_factor_17|m.24570; 23807|m.18163	S178:S183; S1273:S1278; S1066:S1071	XP_022099543.1 rho guanine nucleotide exchange factor 17-like isoform X3 [Acanthaster planci] (id=90.80%; len=728; e=0.00E+00) ; ARHGH_MOUSE_Rho_guanine_nucleotide_exchange_factor_17; XP_022099541.1 rho guanine nucleotide exchange factor 17-like isoform X1 [Acanthaster planci] (id=89.38%; len=1328; e=0.00E+00)	GGIRRPSISALSP,PSISALSPATLPV; GGIRRPSISALSP,PSISALSPATLPV; GGIRRPSISALSP,PSISALSPATLPV	3	3.067	0.6045	0.647793	0.49878		1			0.249642	0.835297	1	0.556453	0.385306	0.441309
PMI_021324; 38051|m.26159; Pmi_664220_MTUS2_HUMAN_Microtubule-associated_tumor_suppressor_candidate_2|m.29613	T814; T236; T48	XP_022079444.1 CAP-Gly domain-containing linker protein 1-like isoform X7 [Acanthaster planci] (id=71.57%; len=1041; e=0.00E+00) ; XP_022079444.1 CAP-Gly domain-containing linker protein 1-like isoform X7 [Acanthaster planci] (id=64.50%; len=538; e=0.00E+00) ; MTUS2_HUMAN_Microtubule-associated_tumor_suppressor_candidate_2	LEAEKLTADNNSD; LEAEKLTADNNSD; LEAEKLTADNNSD	4	3.423	0.657	0.572629	0.5		1			0.249654	0.466253	0.846897	1	0.652469	0.73352
Pmi_634651_RASF5_HUMAN_Ras_association_domain-containing_protein_5|m.21458	S182	RASF5_HUMAN_Ras_association_domain-containing_protein_5	HRPRSASYSSPCL	3	1.487	0.4647	1.6264	0.49622		1			0.249815	1	0.37129	0.241655	0.319436	0.39716
PMI_023488; Pmi_626402_MARK3_RAT_MAP/microtubule_affinity-regulating_kinase_3|m.19759	T305; T679	XP_022083204.1 MAP/microtubule affinity-regulating kinase 3-like isoform X3 [Acanthaster planci] (id=89.87%; len=375; e=0.00E+00) ; MARK3_RAT_MAP/microtubule_affinity-regulating_kinase_3	TGIRSITERDPNR; TGIRSITERDPNR	4	1.764	0.4361	0.728323	0.5		1		1	0.250128	0.548851	1	0.430552	0.35345	0.218999				0.100468	0.262638	0.917162	0.000887423	0.00181307
78278|m.52530; Pmi_668050_no_annot|m.30908	S197; S196	XP_022085181.1 nucleolar and coiled-body phosphoprotein 1-like [Acanthaster planci] (id=69.35%; len=845; e=0.00E+00) ; no_annot	KEATSSSPITKNE; KEATSSSPITKTE	2	2.356	0.5161	0.048357	0.99813		1			0.250136	0.512469	0.702944	0.609119	0.713331	1
PMI_021956; 32337|m.23058; Pmi_653945_PSIP1_FELCA_PC4_and_SFRS1-interacting_protein|m.26400	S1674:S1682; S104:S112; S1404:S1412	XP_022105879.1 uncharacterized protein LOC110987449 [Acanthaster planci] (id=75.59%; len=1651; e=0.00E+00) ; XP_022105899.1 uncharacterized protein LOC110987460 [Acanthaster planci] (id=79.83%; len=228; e=3.02E-108) ; PSIP1_FELCA_PC4_and_SFRS1-interacting_protein	LSSPRESPRTPLL,RTPLLFSEDEEQA; LSSPRESPRTPLL,RTPLLFSEDEEQA; LSSPRESPRTPLL,RTPLLFSEDEEQA	3	1.117	0.4226	1.23382	0.5		1			0.25014	0.863521	1	0.626641	0.815794	0.588809
PMI_000144; Pmi_654825_TBCD1_HUMAN_TBC1_domain_family_member_1|m.26655	S857:S859; S117:S119	XP_022084449.1 TBC1 domain family member 1-like [Acanthaster planci] (id=73.90%; len=1506; e=0.00E+00) ; TBCD1_HUMAN_TBC1_domain_family_member_1	DRPRTLSLSPFSP,PRTLSLSPFSPHP; DRPRTLSLSPFSP,PRTLSLSPFSPHP	2,3	1.338	0.4208	0.363555	0.98634		1		1	0.252007	0.473499	0.618694	0.630161	1	0.348502				0.0912396	0.427625	0.919687	0.00412946	0.0006336
Pmi_3448100_DOCK2_MOUSE_Dedicator_of_cytokinesis_protein_2|m.32869; 87799|m.58180	S127; S117	DOCK2_MOUSE_Dedicator_of_cytokinesis_protein_2; XP_022099388.1 dedicator of cytokinesis protein 3-like isoform X2 [Acanthaster planci] (id=66.15%; len=130; e=2.90E-47)	KSVVPVSTSPSGK; KSVVPVSTSPSGK	2	1.169	0.4277	1.63807	0.33261		1			0.252021	0.850336	0.95063	1	0.893077	0.974241
Pmi_618500_no_annot|m.18193	S278	no_annot	ETPRSQSPTISES	3,4	4.674	0.4953	0.948121	0.33333		1		1	0.252263	0.516204	0.733116	0.483284	0.736739	1				0.568231	0.583074	0.978181	0.889113	0.00998642
PMI_008646	S293	XP_022081660.1 scaffold attachment factor B1-like isoform X8 [Acanthaster planci] (id=67.03%; len=543; e=3.38E-172)	ETPRSQSPTISES	3,4	5.014	0.6111	0.948121	0.498		1		2	0.252263	0.516204	0.733116	0.483284	0.736739	1				0.55213	0.598332	0.905465	0.599759	0.0258842
Pmi_664181_SYAC_MOUSE_Alanine--tRNA_ligase,_cytoplasmic|m.29611; PMI_020239; 49912|m.33381	T743; T74; T743	SYAC_MOUSE_Alanine--tRNA_ligase,_cytoplasmic; XP_022112025.1 alanine--tRNA ligase, cytoplasmic-like isoform X2 [Acanthaster planci] (id=71.78%; len=365; e=2.64E-162) ; XP_022112025.1 alanine--tRNA ligase, cytoplasmic-like isoform X2 [Acanthaster planci] (id=79.90%; len=1015; e=0.00E+00)	GLVPLATIKTTEG; GLVPLATIKTTEG; GLVPLATIKTTEG	2	1.558	0.2073	1.36175	1		1			0.25271	0.6552	0.830223	0.354924	0.499165	1
Pmi_595450_no_annot|m.14542	Y122	no_annot	GGRTRNYSADSTK	3	1.265	0.3526	0.75862	0.5		1			0.252824	0.578611	0.872551	0.975367	0.74745	1
53010|m.35168; PMI_001951; Pmi_629430_PUR1_CHICK_Amidophosphoribosyltransferase|m.20351	T72; T72; T72	XP_022108031.1 amidophosphoribosyltransferase-like isoform X1 [Acanthaster planci] (id=92.77%; len=512; e=0.00E+00) ; XP_022108031.1 amidophosphoribosyltransferase-like isoform X1 [Acanthaster planci] (id=92.77%; len=512; e=0.00E+00) ; PUR1_CHICK_Amidophosphoribosyltransferase	VTSHGGTSPFRKH; VTSHGGTSPFRKH; VTSHGGTSPFRKH	4	2.719	0.6293	1.14022	0.5		1			0.253271	0.743754	0.863685	0.423814	0.799272	1
Pmi_667791_UHRF2_MOUSE_E3_ubiquitin-protein_ligase_UHRF2|m.30816; 49397|m.33017	S85; S85	UHRF2_MOUSE_E3_ubiquitin-protein_ligase_UHRF2; XP_022087295.1 E3 ubiquitin-protein ligase UHRF1-like [Acanthaster planci] (id=82.34%; len=906; e=0.00E+00)	ATPATTSEGEPAS; ATPATTSEGEPAS	3	2.822	0.46	1.51861	0.99562		1			0.253273	1	0.314261	0.173866	0.416094	0.690961
Pmi_665820_ANMY1_MOUSE_Ankyrin_repeat_and_MYND_domain-containing_pr..CUT|m.30135; 49155|m.32893	S935; S935	ANMY1_MOUSE_Ankyrin_repeat_and_MYND_domain-containing_pr..CUT; XP_022095241.1 ankyrin repeat and MYND domain-containing protein 1-like isoform X1 [Acanthaster planci] (id=86.63%; len=965; e=0.00E+00)	ELGGIRSSSPSQG; ELGGIRSSSPSQG	2	2.366	0.6437	0.082355	0.33333		1			0.253836	0.705399	0.901197	0.806501	0.714469	1
PMI_006333; Pmi_654660_no_annot|m.26611	S146; S146	XP_022080811.1 CASP-like protein 4A1 [Acanthaster planci] (id=53.78%; len=225; e=5.05E-55) ; no_annot	SSRVSPSSSTRPT; SSRVSPSSSTRPT	2	1.176	0.4345	0.329542	0.49456		1			0.254125	1	0.528037	0.287013	0.195475	0.352125
53197|m.35289; Pmi_631190_MCAF1_CHICK_Activating_transcription_factor_7-interacting..CUT|m.20748	S1345:S1359; S1316:S1330	XP_022092661.1 uncharacterized protein LOC110980359 isoform X1 [Acanthaster planci] (id=55.95%; len=908; e=0.00E+00) ; MCAF1_CHICK_Activating_transcription_factor_7-interacting..CUT	KRPSSTSPSPVPT,QGPAKSSPRDKKP; KRPSSTSPSPVPT,QGPAKSSPRDKKP	4	1.589	0.241	0.244809	0.125		1			0.254274	0.472578	0.861797	0.852982	0.733069	1
PMI_016547	S292	XP_022084533.1 uncharacterized protein LOC110975954 [Acanthaster planci] (id=80.52%; len=385; e=0.00E+00)	LYDGGQSPDERSK	3	4.379	0.7203	0.117608	1		1			0.254336	0.813421	1	0.322593	0.341542	0.310622
Pmi_575570_SH319_HUMAN_SH3_domain-containing_protein_19|m.11968	S551	SH319_HUMAN_SH3_domain-containing_protein_19	GAPPRKSSQSESL	4	1.643	0.4547	1.68691	0.5		1			0.254494	0.808998	0.788173	1	0.81346	0.626799
Pmi_647634_UBXN1_RAT_UBX_domain-containing_protein_1|m.24700; PMI_003118	T62; T62	UBXN1_RAT_UBX_domain-containing_protein_1; XP_022088649.1 UBX domain-containing protein 1-like isoform X1 [Acanthaster planci] (id=83.59%; len=323; e=6.03E-178)	HKLGGDTSQGTGE; HKLGGDTSQGTGE	3	2.934	0.5593	1.31011	0.5		1			0.254727	0.61592	1	0.872546	0.809946	0.802243
PMI_013993	S272	XP_022080338.1 nibrin-like [Acanthaster planci] (id=57.31%; len=520; e=1.41E-169)	RINESRSRIKKEI	4	1.606	0.2415	0.395094	0.49983		1		1	0.254891	0.752558	0.581297	0.616376	0.598074	1				0.452145	0.469458	0.907699	0.58405	0.00454563
PMI_002057	S621	XP_022096145.1 fibroblast growth factor receptor-like [Acanthaster planci] (id=77.69%; len=381; e=0.00E+00)	RRSATDSDILDPT	3	1.052	0.3774	1.85294	0.33333		1			0.25529	0.826641	0.98062	0.95838	0.864455	1
PMI_002531	T532:S542	XP_022090239.1 vacuolar protein sorting-associated protein 13D-like isoform X2 [Acanthaster planci] (id=88.36%; len=3584; e=0.00E+00)	LVERSQTPGFSFS,SFSDGDSQAKEGF	3	1.072	0.3078	0.476779	0.16665		1			0.255582	0.467766	0.344169	1	0.58334	0.700854
Pmi_584980_KI21A_MOUSE_Kinesin-like_protein_KIF21A|m.13118	S255	KI21A_MOUSE_Kinesin-like_protein_KIF21A	EEEQPKSGDDNAG	4	1.649	0.4324	1.55165	0.98736		1			0.256016	0.195613	0.591218	0.294278	0.590155	1
PMI_005116; 76050|m.50778	T357:S368; T357:S368	XP_022103451.1 retinoic acid-induced protein 1-like [Acanthaster planci] (id=83.30%; len=1132; e=0.00E+00) ; XP_022103451.1 retinoic acid-induced protein 1-like [Acanthaster planci] (id=83.80%; len=1179; e=0.00E+00)	NDTQNKTHSSSNP,NPKSPESPYPKKK; NDTQNKTHSSSNP,NPKSPESPYPKKK	3	0.949	0.2403	0.602404	0.93946		1			0.256158	0.892748	0.704434	0.732233	0.809235	1
939|m.470; PMI_013630	S102; S373	XP_022106517.1 bromodomain adjacent to zinc finger domain protein 2B-like isoform X9 [Acanthaster planci] (id=84.11%; len=107; e=3.97E-32) ; XP_022106513.1 bromodomain adjacent to zinc finger domain protein 2B-like isoform X5 [Acanthaster planci] (id=76.49%; len=957; e=0.00E+00)	RQRSSKSPSPRTS; RQRSSKSPSPRTS	2	0.744	0.3306	0.28157	0.98328		1			0.256198	0.37293	0.631387	0.69861	0.664397	1
Pmi_387591_no_annot|m.2556	T89	no_annot	PEKRSSTNPSHLD	3	1.323	0.2343	0.402682	0.25		1			0.256406	1	0.603665	0.468276	0.640427	0.454462
PMI_024462; PMI_005415; Pmi_588850_no_annot|m.13620	S768; S930; S293	XP_022108494.1 histone-lysine N-methyltransferase 2E-like [Acanthaster planci] (id=69.74%; len=813; e=0.00E+00) ; XP_022108494.1 histone-lysine N-methyltransferase 2E-like [Acanthaster planci] (id=73.06%; len=943; e=0.00E+00) ; no_annot	QTEPLVSPECAFD; QTEPLVSPECAFD; QTEPLVSPECAFD	4	2.549	0.5041	1.04448	1		1			0.256821	0.740702	0.795672	0.830871	0.796107	1
PMI_028659; 42612|m.28824; 42608|m.28810	T23:T30; T856:T863; T849:T856	XP_022094394.1 uncharacterized protein LOC110981273 isoform X3 [Acanthaster planci] (id=48.13%; len=214; e=2.82E-43) ; XP_022094393.1 uncharacterized protein LOC110981273 isoform X2 [Acanthaster planci] (id=49.19%; len=1301; e=0.00E+00) ; XP_022094393.1 uncharacterized protein LOC110981273 isoform X2 [Acanthaster planci] (id=49.38%; len=1294; e=0.00E+00)	INNRRATDDEEEI,DDEEEITDCESPT; INNRRATDDEEEI,DDEEEITDCESPT; INNRRATDDEEEI,DDEEEITDCESPT	3	1.611	0.5835	1.14725	0.98881		1			0.257324	0.216865	0.40035	0.783758	0.74371	1
PMI_006675	S399	XP_022083763.1 RAD51-associated protein 1-like isoform X1 [Acanthaster planci] (id=61.20%; len=451; e=2.49E-145)	AVRKPWSSPSTPS	3	2.443	0.4511	0.209359	0.5		1			0.257392	0.386079	0.543965	0.64166	1	0.373385
PMI_004624; Pmi_655330_EXOC8_XENLA_Exocyst_complex_component_8|m.26781	S11; S9	XP_022090241.1 exocyst complex component 8-like isoform X2 [Acanthaster planci] (id=91.06%; len=682; e=0.00E+00) ; EXOC8_XENLA_Exocyst_complex_component_8	MKKQLSSEEFDAQ; MKKQLSSEEFDAQ	3	2.822	0.5411	1.01579	0.5		1			0.257552	0.243881	1	0.940622	0.727981	0.872176
Pmi_588430_ARI4B_RAT_AT-rich_interactive_domain-containing_protein_4B|m.13543; PMI_009496	S455:S465; S341:S351	ARI4B_RAT_AT-rich_interactive_domain-containing_protein_4B; XP_022088967.1 LOW QUALITY PROTEIN: AT-rich interactive domain-containing protein 4A-like [Acanthaster planci] (id=66.11%; len=602; e=2.52E-163)	KKTQEESESEDEP,DEPAITSPRSKKK; KKTQEESESEDEP,DEPAITSPRSKKK	3	2.901	0.6477	0.617315	0.99625		1			0.257571	0.584495	0.746559	0.945569	0.736923	1
PMI_003364; 29106|m.21182; 29110|m.21184	S255; S236; S236	XP_022092424.1 uncharacterized protein LOC110980240 isoform X1 [Acanthaster planci] (id=53.25%; len=308; e=6.79E-82) ; XP_022092424.1 uncharacterized protein LOC110980240 isoform X1 [Acanthaster planci] (id=48.94%; len=378; e=1.47E-93) ; XP_022092424.1 uncharacterized protein LOC110980240 isoform X1 [Acanthaster planci] (id=48.54%; len=377; e=4.83E-92)	SVKGERSSSTNMD; SVKGERSSSTNMD; SVKGERSSSTNMD	3	1.856	0.4908	0.813851	0.32997		1			0.258063	1	0.918087	0.687424	0.991359	0.889314
14611|m.9570	T62	14611|g.9570 type:5prime_partial len:156 gc:universal 14611:2-469(+)	PATCRWTGAAARE	3	1.663	0.2604	0.682152	0.5		1			0.258288	0.841182	1	0.462396	0.475087	0.477675
PMI_019219; Pmi_645791_NUP53_DANRE_Nucleoporin_NUP53|m.24246; 56669|m.37484	S320; S348; S349	XP_022091744.1 nucleoporin NUP53-like isoform X1 [Acanthaster planci] (id=60.37%; len=376; e=4.49E-122) ; NUP53_DANRE_Nucleoporin_NUP53; XP_022091744.1 nucleoporin NUP53-like isoform X1 [Acanthaster planci] (id=85.05%; len=368; e=0.00E+00)	EVIQGGSTPKKSS; EVIQGGSTPKKSS; EVIQGGSTPKKSS	3	1.537	0.3975	2.39904	0.5		1			0.25829	1	0.558713	0.567106	0.633544	0.529422
PMI_000286; Pmi_651631_BMI1_MOUSE_Polycomb_complex_protein_BMI-1|m.25732; PMI_028393; 26442|m.19750; Pmi_583060_HERC2_HUMAN_E3_ubiquitin-protein_ligase_HERC2|m.12876	S485; S485; S200; S466; S104	XP_022087782.1 polycomb group protein Psc-like isoform X2 [Acanthaster planci] (id=62.38%; len=731; e=0.00E+00) ; BMI1_MOUSE_Polycomb_complex_protein_BMI-1; XP_022105615.1 X-linked retinitis pigmentosa GTPase regulator-like isoform X2 [Acanthaster planci] (id=52.59%; len=251; e=7.05E-66) ; XP_022087782.1 polycomb group protein Psc-like isoform X2 [Acanthaster planci] (id=62.08%; len=712; e=0.00E+00) ; HERC2_HUMAN_E3_ubiquitin-protein_ligase_HERC2	SKAELVSPKSGTT; SKAELVSPKSGTT; NRAELVSPKALES; SKAELVSPKSGTT; NRAELVSPKALES	2	1.061	0.2941	0.495131	1		1			0.258516	0.490166	0.840171	0.821856	0.687631	1
Pmi_642460_EMAP_STRPU_77_kDa_echinoderm_microtubule-associated_protein|m.23356; 39812|m.27339	S36; S36	EMAP_STRPU_77_kDa_echinoderm_microtubule-associated_protein; XP_022083248.1 77 kDa echinoderm microtubule-associated protein-like isoform X5 [Acanthaster planci] (id=89.69%; len=262; e=1.91E-170)	RNRPRSSPGKKPS; RNRPRSSPGKKPS	3	1.303	0.4259	1.04836	0.99661		1			0.258575	0.684397	1	0.878129	0.62784	0.957203
28851|m.21031; Pmi_666501_ACINU_MOUSE_Apoptotic_chromatin_condensation_inducer_in_t..CUT|m.30358; 28850|m.21026; 28849|m.21020; PMI_002042; 28856|m.21038	S409; S142; S164; S425; S558; S178	XP_022098077.1 apoptotic chromatin condensation inducer in the nucleus-like [Acanthaster planci] (id=59.75%; len=795; e=0.00E+00) ; ACINU_MOUSE_Apoptotic_chromatin_condensation_inducer_in_t..CUT; XP_022098077.1 apoptotic chromatin condensation inducer in the nucleus-like [Acanthaster planci] (id=66.94%; len=493; e=5.09E-172) ; XP_022098077.1 apoptotic chromatin condensation inducer in the nucleus-like [Acanthaster planci] (id=58.45%; len=811; e=0.00E+00) ; XP_022098077.1 apoptotic chromatin condensation inducer in the nucleus-like [Acanthaster planci] (id=60.73%; len=1034; e=0.00E+00) ; XP_022098077.1 apoptotic chromatin condensation inducer in the nucleus-like [Acanthaster planci] (id=67.01%; len=491; e=2.06E-169)	DKEDGPSDKTSPG; DKEDGPSDKTSPG; DKEDGPSDKTSPG; DKEDGPSDKTSPG; DKEDGPSDKTSPG; DKEDGPSDKTSPG	4	2.092	0.4809	0.400433	0.49808		1		1	0.259139	0.294592	0.248074	0.718641	0.507948	1				0.81756	0.888493	0.778633	0.389675	0.292948
PMI_014062	S572	XP_022098660.1 run domain Beclin-1-interacting and cysteine-rich domain-containing protein-like isoform X3 [Acanthaster planci] (id=69.07%; len=915; e=0.00E+00)	AESHIVSPRKNSL	3	1.989	0.5817	0.861929	1		1			0.259192	0.726937	0.722736	0.810317	0.633044	1
Pmi_525211_no_annot|m.7680; PMI_004702; PMI_016701	T136; T762; T875	no_annot; XP_022096769.1 E3 ubiquitin-protein ligase HECW1-like isoform X1 [Acanthaster planci] (id=80.23%; len=1411; e=0.00E+00) ; XP_022096769.1 E3 ubiquitin-protein ligase HECW1-like isoform X1 [Acanthaster planci] (id=73.66%; len=1716; e=0.00E+00)	DAERTPTTPVLTP; DAERTPTTPVLTP; DAERTPTTPVLTP	2	2.182	0.5062	0.812352	0.49933		1		1	0.26017	1	0.265776	0.500289	0.397322	0.683479				0.555993	0.808887	0.565355	0.195882	0.782444
Pmi_598741_no_annot|m.15005; PMI_003293	S18:S28; S469:S479	no_annot; XP_022101494.1 nuclear receptor coactivator 2-like isoform X1 [Acanthaster planci] (id=66.53%; len=947; e=0.00E+00)	SGNSKASTSGMGN,MGNPNSSPNSANA; SGNSKASTSGMGN,MGNPNSSPNSANA	3	1.903	0.2459	1.62458	0.16606		1			0.26029	0.624489	0.520606	1	0.67426	0
Pmi_622621_BRAP_HUMAN_BRCA1-associated_protein|m.18972	S113	BRAP_HUMAN_BRCA1-associated_protein	LEQHRGSREMRDI	4	1.809	0.4798	0.309107	1		1		1	0.26073	0.256279	0.907123	1	0.715703	0.652448				0.522925	0.555346	0.924196	0.476988	0.0040198
PMI_000896; 21416|m.16078; Pmi_602710_BRPF1_HUMAN_Peregrin|m.15587	S366:S375; S137:S146; S1021:S1030	XP_022099348.1 peregrin-like isoform X1 [Acanthaster planci] (id=92.03%; len=640; e=0.00E+00) ; XP_022099355.1 peregrin-like isoform X4 [Acanthaster planci] (id=94.61%; len=390; e=0.00E+00) ; BRPF1_HUMAN_Peregrin	TRKRSRSLSASNA,ASNADCSPAKRLL; TRKRSRSLSASNA,ASNADCSPAKRLL; TRKRSRSLSASNA,ASNADCSPAKRLL	3	1.112	0.3462	0.073306	0.99456		1			0.260735	1	0.799003	0.619422	0.625187	0.995579
Pmi_292300_RHG19_HUMAN_Rho_GTPase-activating_protein_19|m.1347	S408	RHG19_HUMAN_Rho_GTPase-activating_protein_19	PRKHVRSKSVGDA	3	1.43	0.2755	0.413003	0.5		1			0.261648	0.827818	1	0.977775	0.787915	0.984028
Pmi_488970_no_annot|m.5622	S70	no_annot	SIPGGPSPAGQSD	3	1.662	0.4928	1.57078	1		1			0.261947	0.62769	1	0.464672	0.514618	0.510445
74747|m.49917; Pmi_669951_ATAD5_MOUSE_ATPase_family_AAA_domain-containing_protein_5|m.31665	S29; S29	XP_022093613.1 ATPase family AAA domain-containing protein 5-like isoform X2 [Acanthaster planci] (id=59.83%; len=1887; e=0.00E+00) ; ATAD5_MOUSE_ATPase_family_AAA_domain-containing_protein_5	PNIKSPSSATVKK; PNIKSPSSATVKK	4	2.573	0.5818	0.859157	0.33333		1			0.262364	0.771415	0.708052	0.80971	0.700405	1
PMI_012296; 4185|m.2294; Pmi_547541_no_annot|m.9379	S243:S245; S32:S34; S59:S61	XP_022102849.1 HMG box-containing protein 4-like [Acanthaster planci] (id=64.50%; len=586; e=0.00E+00) ; XP_022102849.1 HMG box-containing protein 4-like [Acanthaster planci] (id=68.37%; len=215; e=1.55E-49) ; no_annot	DTEAELSDSPVTS,EAELSDSPVTSKG; DTEAELSDSPVTS,EAELSDSPVTSKG; DTEAELSDSPVTS,EAELSDSPVTSKG	3	2.167	0.5182	0.037372	1		2			0.262956	0.617506	0.81326	1	0.725022	0.897909
PMI_020012; Pmi_660951_no_annot|m.28557	S535:T538:S539; S342:T345:S346	XP_022098407.1 DNA topoisomerase 2-alpha-like isoform X1 [Acanthaster planci] (id=63.68%; len=190; e=1.75E-56) ; no_annot	KPATKKSKTTSED,TKKSKTTSEDDSS,KKSKTTSEDDSSD; KPATKKSKTTSED,TKKSKTTSEDDSS,KKSKTTSEDDSSD	4	1.259	0.3082	1.00435	0.48334		1			0.263459	0.441731	0.498758	0.596612	0.419665	1
PMI_014213	T85	XP_022110806.1 probable G-protein coupled receptor 158 [Acanthaster planci] (id=64.58%; len=384; e=3.06E-149)	GPKGVVTPNEETK	3	1.29	0.255	0.636304	1		1			0.264091	0.730448	0.7619	0.749248	1	0.415749
PMI_016858; Pmi_575852_PTN12_MOUSE_Tyrosine-protein_phosphatase_non-receptor_type_12|m.12010	S290:S292; S373:S375	XP_022082476.1 uncharacterized protein LOC110974871 isoform X1 [Acanthaster planci] (id=67.11%; len=1049; e=0.00E+00) ; PTN12_MOUSE_Tyrosine-protein_phosphatase_non-receptor_type_12	GKVSEQSPSPTAT,VSEQSPSPTATGM; GKVSEQSPSPTAT,VSEQSPSPTATGM	3	1.932	0.3711	0.13022	0.33333		1			0.264217	0.568737	0.929206	0.848178	0.804639	1
Pmi_639991_NEB2_HUMAN_Neurabin-2|m.22686; 35887|m.25031	S491; S607	NEB2_HUMAN_Neurabin-2; XP_022079314.1 uncharacterized protein LOC110973105 isoform X5 [Acanthaster planci] (id=86.36%; len=484; e=0.00E+00)	IQADQDSSSPDNG; IQADQDSSSPDNG	3	4.008	0.6916	0.33678	0.49889		1		1	0.264885	0.782687	0.965735	0.93767	0.858978	1				0.340275	0.424184	0.891381	0.289359	0.00379913
Pmi_607960_RSRC2_HUMAN_Arginine/serine-rich_coiled-coil_protein_2|m.16424	S13	RSRC2_HUMAN_Arginine/serine-rich_coiled-coil_protein_2	DSSETRSGGNSPA	3	1.168	0.2902	0.206578	0.49998		1			0.265067	0.906995	1	0.387726	0.552749	0.447219
53205|m.35305	S180	XP_022093283.1 SRR1-like protein [Acanthaster planci] (id=42.42%; len=198; e=1.98E-26)	RSSKLESSSSEDG	3	1.513	0.3311	0.944205	0.49417		1			0.2652	0.72882	0.677308	0.673743	0.515816	1
PMI_015831; Pmi_636820_TPC2_DANRE_Two_pore_calcium_channel_protein_2|m.21991	Y32; Y15	XP_022111799.1 two pore calcium channel protein 2-like isoform X1 [Acanthaster planci] (id=72.25%; len=901; e=0.00E+00) ; TPC2_DANRE_Two_pore_calcium_channel_protein_2	RGRPSSYDESLDR; RGRPSSYDESLDR	2	1.041	0.4006	0.555737	0.33333		1			0.265484	0.283093	0.563434	1	0.442788	0.604621
58401|m.38699; PMI_012647; Pmi_616942_PASK_MOUSE_PAS_domain-containing_serine/threonine-protein..CUT|m.17916	T297; T882; T554	XP_022092769.1 uncharacterized protein LOC110980418 isoform X3 [Acanthaster planci] (id=79.18%; len=754; e=0.00E+00) ; XP_022092771.1 uncharacterized protein LOC110980418 isoform X4 [Acanthaster planci] (id=82.04%; len=1342; e=0.00E+00) ; PASK_MOUSE_PAS_domain-containing_serine/threonine-protein..CUT	NIQSDRTPARLPY; NIQSDRTPARLPY; NIQSDRTPARLPY	3	1.64	0.322	0.404303	1		1			0.265602	0.874146	1	0.634217	0.577568	0.590622
PMI_009446; PMI_025719	Y145; Y15	XP_022104828.1 T-complex protein 1 subunit delta-like [Acanthaster planci] (id=92.80%; len=528; e=0.00E+00) ; XP_022104828.1 T-complex protein 1 subunit delta-like [Acanthaster planci] (id=82.09%; len=335; e=0.00E+00)	GKSPGAYKDKEKP; GKSPGAYKDKEKP	5	1.683	0.4581	1.04958	0.98959		1			0.265642	0.375233	0.748576	0.592812	1	0.86154
PMI_013126	S1257	XP_022080061.1 filaggrin-like isoform X1 [Acanthaster planci] (id=47.62%; len=2558; e=0.00E+00)	PAFLIHSTSSASS	4	1.952	0.252	0.022855	0.33333		1			0.266426	0.194675	0.107927	0.828475	0.266434	1
76655|m.51194; PMI_006564; Pmi_669061_MMEL1_MOUSE_Membrane_metallo-endopeptidase-like_1|m.31293	S17; S16; S17	XP_022090143.1 membrane metallo-endopeptidase-like 1 [Acanthaster planci] (id=72.22%; len=198; e=3.25E-92) ; XP_022090192.1 membrane metallo-endopeptidase-like 1 [Acanthaster planci] (id=61.70%; len=188; e=4.25E-71) ; MMEL1_MOUSE_Membrane_metallo-endopeptidase-like_1	QLAREDSVVSKSP; QLAREDSVVSKSP; QLAREDSVVSKSP	2	1.483	0.2913	0.30682	0.5		1			0.266841	0.497913	1	0.791318	0.576425	0.540532
3103|m.1648; Pmi_630020_GBF1_HUMAN_Golgi-specific_brefeldin_A-resistance_guanine_n..CUT|m.20486	S27; S612	XP_022089573.1 Golgi-specific brefeldin A-resistance guanine nucleotide exchange factor 1-like [Acanthaster planci] (id=86.89%; len=244; e=3.42E-136) ; GBF1_HUMAN_Golgi-specific_brefeldin_A-resistance_guanine_n..CUT	EDYIEGSPNRRVS; EDYIEGSPNRRVS	4	1.172	0.5034	1.45807	1		1			0.267105	0.51459	0.881528	0.901347	0.810252	1
Pmi_660921_GSCR1_HUMAN_Glioma_tumor_suppressor_candidate_region_gene..CUT|m.28534; PMI_001921; PMI_002662	S91; S1547; S179	GSCR1_HUMAN_Glioma_tumor_suppressor_candidate_region_gene..CUT; XP_022105917.1 BRD4-interacting chromatin-remodeling complex-associated protein-like isoform X1 [Acanthaster planci] (id=68.71%; len=1908; e=0.00E+00) ; XP_022105917.1 BRD4-interacting chromatin-remodeling complex-associated protein-like isoform X1 [Acanthaster planci] (id=67.61%; len=886; e=0.00E+00)	TQKVITSSPAKKN; TQKVITSSPAKKN; TQKVITSSPAKKN	3	1.506	0.2902	0.203543	0.33333		1			0.267476	0.76392	1	0.209076	0.346337	0.24218
PMI_007435; Pmi_666210_GOGA2_RAT_Golgin_subfamily_A_member_2|m.30282; 33947|m.24007; PMI_009079	S571; S731; S209; S456	XP_022085282.1 golgin subfamily A member 2-like [Acanthaster planci] (id=73.78%; len=614; e=0.00E+00) ; GOGA2_RAT_Golgin_subfamily_A_member_2; XP_022085282.1 golgin subfamily A member 2-like [Acanthaster planci] (id=77.37%; len=358; e=0.00E+00) ; XP_022085282.1 golgin subfamily A member 2-like [Acanthaster planci] (id=77.05%; len=758; e=0.00E+00)	RNQLTESFHEQQA; RNQLTESFHEQQA; RNQLTESFHEQQA; RNQLTESFHEQQA	5	2.257	0.4063	0.684942	0.5		1			0.267731	0.450868	1	0.474953	0.443982	0.703815
PMI_008864; PMI_019132; Pmi_665020_UBAP2_HUMAN_Ubiquitin-associated_protein_2|m.29874; 80505|m.54126	S718; S430; S684; S684	XP_022111017.1 ubiquitin-associated protein 2-like isoform X2 [Acanthaster planci] (id=75.42%; len=1420; e=0.00E+00) ; XP_022111017.1 ubiquitin-associated protein 2-like isoform X2 [Acanthaster planci] (id=77.03%; len=666; e=0.00E+00) ; UBAP2_HUMAN_Ubiquitin-associated_protein_2; XP_022111017.1 ubiquitin-associated protein 2-like isoform X2 [Acanthaster planci] (id=83.25%; len=1343; e=0.00E+00)	APKTSPSQQLDNK; APKTSPSQQLDNK; APKTSPSQQLDNK; APKTSPSQQLDNK	4	2.992	0.6307	0.986222	0.49748		1		1	0.267745	0.558982	0.631678	0.498696	1	0.730094				0.0532933	0.117479	0.993446	0.0322126	2.47627e-08
Pmi_487853_TRPCG_DROME_Transient_receptor_potential_cation_channel_trpm|m.5575; PMI_011625	T29:T30; T392:T393	TRPCG_DROME_Transient_receptor_potential_cation_channel_trpm; XP_022099673.1 transient receptor potential cation channel subfamily M member 3-like [Acanthaster planci] (id=74.21%; len=1640; e=0.00E+00)	FKALYQTTIKRGL,KALYQTTIKRGLS; FKALYQTTIKRNN,KALYQTTIKRNNE	2	1.107	0.2231	2.14464	0.49925		1			0.268017	1	0.742418	0.814693	0.486083	0.7965
49719|m.33245	S378:S381	XP_022089430.1 tRNA-splicing endonuclease subunit Sen54-like [Acanthaster planci] (id=82.06%; len=708; e=0.00E+00)	LYRLPSSEDSPTK,LPSSEDSPTKCNP	2	1.286	0.283	0.583986	0.49999		1			0.268087	0.574092	0.73423	0.868326	0.820187	1
Pmi_641951_SCOCA_DANRE_Short_coiled-coil_protein_A|m.23198; PMI_029402	S49:S55; S49:S55	SCOCA_DANRE_Short_coiled-coil_protein_A; XP_022079473.1 short coiled-coil protein B-like [Acanthaster planci] (id=97.33%; len=75; e=8.83E-44)	GDLVMRSTSLDCS,STSLDCSPDDSED; GDLVMRSTSLDCS,STSLDCSPDDSED	3	2.278	0.2397	0.476079	0.33231		1			0.268684	0.246522	0.22852	0.476636	1	0.739957
Pmi_2797690_no_annot|m.32635	S40	no_annot	DDDDRDSDAEDTS	4	2.063	0.5225	0.811948	1		1			0.268873	0.224704	1	0.363077	0.357361	0.719052
Pmi_669050_NUP98_RAT_Nuclear_pore_complex_protein_Nup98-Nup96|m.31282; PMI_007401; PMI_007137; 19040|m.13557	S667:S673; S485:S491; S599:S605; S241:S247	NUP98_RAT_Nuclear_pore_complex_protein_Nup98-Nup96; XP_022108489.1 nuclear pore complex protein Nup98-Nup96-like isoform X2 [Acanthaster planci] (id=80.94%; len=1752; e=0.00E+00) ; XP_022108489.1 nuclear pore complex protein Nup98-Nup96-like isoform X2 [Acanthaster planci] (id=82.40%; len=1864; e=0.00E+00) ; XP_022108490.1 nuclear pore complex protein Nup98-Nup96-like isoform X3 [Acanthaster planci] (id=83.05%; len=348; e=5.25E-162)	DTTTKRSISAQDS,SISAQDSSPSSHD; DTTTKRSISAQDS,SISAQDSSPSSHD; DTTTKRSISAQDS,SISAQDSSPSSHD; DTTTKRSISAQDS,SISAQDSSPSSHD	3	2.268	0.2474	0.717815	0.24937		1			0.268902	0.814528	0.783283	1	0.77291	0.709284
86600|m.57652; Pmi_555720_no_annot|m.10067; PMI_025768	T12; T208; T403	XP_022082840.1 UHRF1-binding protein 1-like isoform X2 [Acanthaster planci] (id=52.14%; len=117; e=6.76E-21) ; no_annot; XP_022082840.1 UHRF1-binding protein 1-like isoform X2 [Acanthaster planci] (id=58.66%; len=791; e=0.00E+00)	DLPNGRTSASLSE; DLPNGRTSASLSE; DLPNGRTSASLSE	3	4.171	0.6775	1.33382	0.33293		1			0.269081	0.237756	0.876174	0.864426	0.81023	1
28677|m.20913; Pmi_618601_no_annot|m.18208	S324; S471	XP_022094001.1 uncharacterized protein LOC110981086 [Acanthaster planci] (id=55.63%; len=435; e=1.28E-138) ; no_annot	RLKKTPSSPNFFS; RLKKTPSSPNFFS	2,3	1.689	0.5909	1.79872	0.99524		1		1	0.269811	1	0.658446	0.572941	0.691893	0.624982				0.957266	0.824688	0.433644	0.0122886	8.66812e-05
Pmi_539800_DPF3_CHICK_Zinc_finger_protein_DPF3|m.8789	S277	DPF3_CHICK_Zinc_finger_protein_DPF3	STPGKISPDVATP	3	1.425	0.5185	0.005093	1		1		2	0.269879	0.341992	0.492554	0.759593	0.614284	1				0.980378	0.930799	0.922274	0.159242	0.164789
Pmi_653002_DOP1_MOUSE_Protein_dopey-1|m.26136; PMI_008692; PMI_023036	S319; S319; S371	DOP1_MOUSE_Protein_dopey-1; XP_022089795.1 protein dopey-1-like isoform X1 [Acanthaster planci] (id=89.06%; len=2597; e=0.00E+00) ; XP_022089795.1 protein dopey-1-like isoform X1 [Acanthaster planci] (id=88.69%; len=1256; e=0.00E+00)	RSDSILSAEEETS; RSDSILSAEEETS; RSDSILSAEEETS	3	3.037	0.6447	0.733178	0.99534		1			0.270781	0.273604	0.474748	0.57393	0.546296	1
69272|m.46199; 69278|m.46208; 69279|m.46212; PMI_002224	S832; S832; S799; S799	XP_022104937.1 uncharacterized protein LOC110986919 isoform X1 [Acanthaster planci] (id=63.93%; len=2520; e=0.00E+00) ; XP_022104937.1 uncharacterized protein LOC110986919 isoform X1 [Acanthaster planci] (id=45.75%; len=1246; e=0.00E+00) ; XP_022104946.1 uncharacterized protein LOC110986919 isoform X2 [Acanthaster planci] (id=58.59%; len=1961; e=0.00E+00) ; XP_022104946.1 uncharacterized protein LOC110986919 isoform X2 [Acanthaster planci] (id=63.86%; len=2482; e=0.00E+00)	ADVIDASSPSVTS; ADVIDASSPSVTS; ADVIDASSPSVTS; ADVIDASSPSVTS	2	1.478	0.4452	0.19684	0.49902		1			0.270893	0.661002	1	0.669645	0.743712	0.828804
PMI_007248; Pmi_668370_ZC3HD_HUMAN_Zinc_finger_CCCH_domain-containing_protein_13|m.31036; 19340|m.13852; 19343|m.13856	S99:S105; S99:S105; S99:S105; S99:S105	XP_022095069.1 zinc finger CCCH domain-containing protein 13-like isoform X2 [Acanthaster planci] (id=66.81%; len=1657; e=0.00E+00) ; ZC3HD_HUMAN_Zinc_finger_CCCH_domain-containing_protein_13; XP_022095070.1 zinc finger CCCH domain-containing protein 13-like isoform X3 [Acanthaster planci] (id=79.29%; len=169; e=2.70E-57) ; XP_022095069.1 zinc finger CCCH domain-containing protein 13-like isoform X2 [Acanthaster planci] (id=80.06%; len=311; e=7.75E-121)	ERDRERSPSSSLS,SPSSSLSPPLKDK; ERDRERSPSSSLS,SPSSSLSPPLKDK; ERDRERSPSSSLS,SPSSSLSPPLKDK; ERDRERSPSSSLS,SPSSSLSPPLKDK	4	1.925	0.48	1.11002	0.99997		1			0.270992	0.905667	0.855687	0.902927	0.674923	1
Pmi_647634_UBXN1_RAT_UBX_domain-containing_protein_1|m.24700; PMI_003118	S72; S72	UBXN1_RAT_UBX_domain-containing_protein_1; XP_022088649.1 UBX domain-containing protein 1-like isoform X1 [Acanthaster planci] (id=83.59%; len=323; e=6.03E-178)	TGEGGDSKSGEEE; TGEGGDSKSGEEE	4	2.863	0.4471	0.853235	0.49341		1			0.271062	0.536487	0.638531	0.364021	0.615663	1
PMI_011373; 60390|m.39929; Pmi_620370_TESK2_RAT_Dual_specificity_testis-specific_protein_kinase_2|m.18534	S285:S288; S376:S379; S313:S316	XP_022102861.1 dual specificity testis-specific protein kinase 2-like [Acanthaster planci] (id=72.82%; len=412; e=0.00E+00) ; XP_022102861.1 dual specificity testis-specific protein kinase 2-like [Acanthaster planci] (id=84.32%; len=421; e=0.00E+00) ; TESK2_RAT_Dual_specificity_testis-specific_protein_kinase_2	MRQRSKSLPSSPV,RSKSLPSSPVIHR; MRQRSKSLPSSPV,RSKSLPSSPVIHR; MRQRSKSLPSSPV,RSKSLPSSPVIHR	3	2.104	0.5054	0.548089	0.99666		1		1	0.271159	0.660416	1	0.7976	0.59582	0.282858				0.421022	0.431288	0.952092	0.794524	0.00502323
45715|m.30629; Pmi_641782_HGNAT_MOUSE_Heparan-alpha-glucosaminide_N-acetyltransferase|m.23143	T245; T239	XP_022105998.1 heparan-alpha-glucosaminide N-acetyltransferase-like [Acanthaster planci] (id=79.28%; len=637; e=0.00E+00) ; HGNAT_MOUSE_Heparan-alpha-glucosaminide_N-acetyltransferase	PSRQPVTNNASFS; PSRQPVTNNASFS	3	1.395	0.2781	0.965414	0.49889		1			0.271257	0.610532	0.960351	1	0.820424	0.941259
48206|m.32209; PMI_010550; PMI_005135; 48205|m.32207; Pmi_655412_SPF30_PONAB_Survival_of_motor_neuron-related-splicing_factor_30|m.26810	S225:S232; S205:S212; S205:S212; S225:S232; S214:S221	XP_022091092.1 survival of motor neuron-related-splicing factor 30-like [Acanthaster planci] (id=86.36%; len=242; e=1.80E-151) ; XP_022091092.1 survival of motor neuron-related-splicing factor 30-like [Acanthaster planci] (id=86.36%; len=242; e=2.79E-150) ; XP_022091092.1 survival of motor neuron-related-splicing factor 30-like [Acanthaster planci] (id=86.36%; len=242; e=1.86E-150) ; XP_022091092.1 survival of motor neuron-related-splicing factor 30-like [Acanthaster planci] (id=85.95%; len=242; e=2.03E-149) ; SPF30_PONAB_Survival_of_motor_neuron-related-splicing_factor_30	KGMTKKSIFASPE,IFASPESTSGKVG; KGMTKKSIFASPE,IFASPESTSGKVG; KGMTKKSIFASPE,IFASPESTSGKVG; KGMTKKSIFASPE,IFASPESTSGKVG; KGMTKKSIFASPE,IFASPESTSGKVG	3	0.936	0.3675	0.419181	0.49725		1			0.271694	0.354065	1	0.330195	0.306714	0.0857274
52500|m.34815; Pmi_631870_ZC12C_MOUSE_Probable_ribonuclease_ZC3H12C|m.20865; 52497|m.34808	S466; S756; S466	XP_022081673.1 probable ribonuclease ZC3H12C isoform X1 [Acanthaster planci] (id=79.50%; len=483; e=0.00E+00) ; ZC12C_MOUSE_Probable_ribonuclease_ZC3H12C; XP_022081673.1 probable ribonuclease ZC3H12C isoform X1 [Acanthaster planci] (id=76.77%; len=663; e=0.00E+00)	MGFERRSSHNDLM; MGFERRSSHNDLM; MGFERRSSHNDLM	3	1.881	0.6045	0.53238	0.5		1			0.27264	1	0.577224	0.420804	0.667124	0.3507
Pmi_653491_ZFHX3_MOUSE_Zinc_finger_homeobox_protein_3|m.26332; 44360|m.29823; PMI_016406	S2454; S305; S2467	ZFHX3_MOUSE_Zinc_finger_homeobox_protein_3; XP_022091905.1 zinc finger homeobox protein 4-like [Acanthaster planci] (id=84.94%; len=936; e=0.00E+00) ; XP_022091905.1 zinc finger homeobox protein 4-like [Acanthaster planci] (id=88.63%; len=3088; e=0.00E+00)	LVDSGDSEGEGSN; LVDSGDSEGEGSN; LVDSGDSEGEGSN	3	2.361	0.6934	0.797706	0.99998		1			0.273098	0.341367	0.396187	0.510579	0.569655	1
PMI_001149	S582	XP_022085387.1 rab-like protein 6 [Acanthaster planci] (id=66.92%; len=653; e=0.00E+00)	QDTSPASPMIQLQ	4	3.887	0.4767	1.21615	0.99992		1			0.273583	1	0.510636	0.589443	0.590256	0.714139
PMI_013591; Pmi_660241_P66B_MOUSE_Transcriptional_repressor_p66-beta|m.28343; 72551|m.48516	T799; T330; T305	XP_022094601.1 transcriptional repressor p66-alpha-like isoform X2 [Acanthaster planci] (id=83.68%; len=570; e=0.00E+00) ; P66B_MOUSE_Transcriptional_repressor_p66-beta; XP_022094601.1 transcriptional repressor p66-alpha-like isoform X2 [Acanthaster planci] (id=80.10%; len=623; e=0.00E+00)	IGRSVLTSQSGPP; IGRSVLTSQSGPP; IGRSVLTSQSGPP	3	1.945	0.5681	0.299692	0.33288		1			0.274199	0.276772	1	0.537365	0.160991	0.300631
Pmi_625090_YTCJ_BACSU_Putative_amidohydrolase_ytcJ|m.19528; PMI_026263; PMI_005885	S527; S485; S503	YTCJ_BACSU_Putative_amidohydrolase_ytcJ; XP_022109938.1 uncharacterized protein LOC110989683 [Acanthaster planci] (id=72.20%; len=572; e=0.00E+00) ; XP_022109938.1 uncharacterized protein LOC110989683 [Acanthaster planci] (id=71.05%; len=570; e=0.00E+00)	GPEYRVSIHEALK; GPEYRVSIHEALK; GPEYRVSIHEALK	4	2.923	0.5867	0.292732	0.99469		1			0.274347	0.88925	1	0.469109	0.594502	0.357577
PMI_013579; 18133|m.12698	S369; S225	XP_022111528.1 oxysterol-binding protein-related protein 6-like isoform X5 [Acanthaster planci] (id=75.57%; len=442; e=0.00E+00) ; XP_022111528.1 oxysterol-binding protein-related protein 6-like isoform X5 [Acanthaster planci] (id=86.80%; len=250; e=5.32E-144)	LMPYALSPQLSDE; LMPYALSPQLSDE	3	3.168	0.6206	0.329976	1		1			0.2749	0.457621	0.707053	0.60101	0.62752	1
46408|m.31058; Pmi_659540_PKHM2_HUMAN_Pleckstrin_homology_domain-containing_family_M..CUT|m.28095; PMI_016023	T291; T291; T170	XP_022090305.1 pleckstrin homology domain-containing family M member 2-like [Acanthaster planci] (id=78.04%; len=1125; e=0.00E+00) ; PKHM2_HUMAN_Pleckstrin_homology_domain-containing_family_M..CUT; XP_022090305.1 pleckstrin homology domain-containing family M member 2-like [Acanthaster planci] (id=71.98%; len=860; e=0.00E+00)	IIEGKPTRPSSLG; IIEGKPTRPSSLG; IIEGKPTRPSSLG	3	1.02	0.3255	0.076335	0.98122		1			0.275785	0.298989	1	0.687765	0.651126	0.353496
Pmi_646993_no_annot|m.24518	T198	no_annot	ADTSETTPIESAQ	3,4	5.15	0.6739	0.039519	0.99625		2			0.276349	0.84	0.372621	0.784816	0.829898	1
Pmi_619272_no_annot|m.18354; PMI_004395; 25033|m.18928	S285:T297; S1158:T1170; S272:T284	no_annot; XP_022100951.1 BMP-2-inducible protein kinase-like isoform X2 [Acanthaster planci] (id=80.54%; len=663; e=0.00E+00) ; XP_022100951.1 BMP-2-inducible protein kinase-like isoform X2 [Acanthaster planci] (id=86.72%; len=399; e=0.00E+00)	RSNTDLSATGNPT,TPPISPTEMEHLG; RSNTDLSATGNPT,TPPISPTEMEHLG; RSNTDLSATGNPT,TPPISPTEMEHLG	3,4	1.528	0.3595	0.635835	0.12499		2			0.277177	0.694751	1	0.850901	0.818268	0.962639
20201|m.14746; Pmi_636190_ADIP_HUMAN_Afadin-_and_alpha-actinin-binding_protein|m.21834; PMI_006127	S607; S631; S708	XP_022087854.1 afadin- and alpha-actinin-binding protein A-like [Acanthaster planci] (id=85.83%; len=621; e=0.00E+00) ; ADIP_HUMAN_Afadin-_and_alpha-actinin-binding_protein; XP_022087854.1 afadin- and alpha-actinin-binding protein A-like [Acanthaster planci] (id=72.66%; len=801; e=0.00E+00)	HAPSYYSDTDRSG; HAPSYYSDTDRSG; HAPSYYSDTDRSG	3	1.534	0.4153	0.368429	0.25		1			0.277632	1	0.569237	0.58678	0.643326	0.498095
48335|m.32304; Pmi_533790_TSC2_HUMAN_Tuberin|m.8333; PMI_006832	S1923; S1983; S653	XP_022103490.1 tuberin-like [Acanthaster planci] (id=76.58%; len=2007; e=0.00E+00) ; TSC2_HUMAN_Tuberin; XP_022103490.1 tuberin-like [Acanthaster planci] (id=64.81%; len=790; e=0.00E+00)	ERRKGSSVTLDDF; ERRKGSSVTLDDF; ERRKGSSVTLDDF	2,3	1.45	0.5005	0.063501	0.49998		1		1	0.278071	0.804377	0.673182	1	0.734443	0.891792				0.637506	0.659084	0.965588	0.617774	0.00167786
Pmi_584980_KI21A_MOUSE_Kinesin-like_protein_KIF21A|m.13118	T267	KI21A_MOUSE_Kinesin-like_protein_KIF21A	GMNEFETLTAKFH	4	1.378	0.3062	1.848	0.4966		1			0.278096	0.544175	0.970826	0.477219	0.88078	1
48272|m.32255; PMI_025602	S539; S71	XP_022104260.1 extended synaptotagmin-2-like [Acanthaster planci] (id=88.06%; len=561; e=0.00E+00) ; XP_022104260.1 extended synaptotagmin-2-like [Acanthaster planci] (id=79.58%; len=284; e=3.57E-160)	VLMSESSVDVDDA; VLMSESSVDVDDA	3	0.985	0.2518	1.66392	0.33333		1			0.278388	0.409681	1	0.984997	0.546288	0.767086
PMI_020012; 39949|m.27438	Y376:S377:S392; Y163:S164:S179	XP_022098407.1 DNA topoisomerase 2-alpha-like isoform X1 [Acanthaster planci] (id=63.68%; len=190; e=1.75E-56) ; XP_022098407.1 DNA topoisomerase 2-alpha-like isoform X1 [Acanthaster planci] (id=65.07%; len=292; e=6.42E-83)	AAQKAKYSVSDEE,AQKAKYSVSDEED,DEKFVPSPRASPA; AAQKAKYSVSDEE,AQKAKYSVSDEED,DEKFVPSPRASPA	4	1.353	0.3599	0.749112	0.33333		2			0.278408	0.533293	1	0.954183	0.949742	0.933201
PMI_013361	S985	XP_022092215.1 uncharacterized protein LOC110980148 [Acanthaster planci] (id=69.04%; len=1379; e=0.00E+00)	ERRQSHSPVFENQ	3,4	4.948	0.7377	1.52902	1		1		2	0.279397	0.823002	1	0.855343	0.795167	0.729516				0.540932	0.573315	0.980881	0.675843	0.000242568
71400|m.47743; PMI_005916; Pmi_646330_NSMA3_MOUSE_Sphingomyelin_phosphodiesterase_4|m.24324; PMI_004342	S528; S608; S528; S317	XP_022096196.1 sphingomyelin phosphodiesterase 4-like isoform X1 [Acanthaster planci] (id=80.17%; len=600; e=0.00E+00) ; XP_022096197.1 sphingomyelin phosphodiesterase 4-like isoform X2 [Acanthaster planci] (id=73.05%; len=564; e=0.00E+00) ; NSMA3_MOUSE_Sphingomyelin_phosphodiesterase_4; XP_022096197.1 sphingomyelin phosphodiesterase 4-like isoform X2 [Acanthaster planci] (id=71.47%; len=368; e=7.16E-172)	SGSFGSSFISHQR; SGSFGSSFISHQR; SGSFGSSFISHQR; SGSFGSSFISHQR	3	2.893	0.5658	0.114094	0.99774		1		1	0.280171	1	0.0738502	0.078215	0.0900853	0.0991466				0.158963	0.259244	0.892399	0.0660582	0.00120355
Pmi_609840_no_annot|m.16697; PMI_019053	T356; T284	no_annot; XP_022110689.1 LOW QUALITY PROTEIN: vegetative cell wall protein gp1-like [Acanthaster planci] (id=71.15%; len=104; e=2.40E-28)	GRLNEDTEESGWS; GRLNEDTEESGWS	2,3	3.234	0.5852	0.992111	1		1		2	0.280715	0.753307	1	0.878765	0.807558	0.520527				0.397069	0.53033	0.949429	0.0611895	0.000130219
Pmi_580180_NCF2_BOVIN_Neutrophil_cytosol_factor_2|m.12552; 62253|m.41150; PMI_001303	T494; T501; T540	NCF2_BOVIN_Neutrophil_cytosol_factor_2; XP_022109796.1 uncharacterized protein LOC110989599 isoform X1 [Acanthaster planci] (id=72.61%; len=482; e=0.00E+00) ; XP_022109796.1 uncharacterized protein LOC110989599 isoform X1 [Acanthaster planci] (id=62.41%; len=713; e=0.00E+00)	PGMPNRTPPPIPS; PGMPNRTPPPIPS; PGMPNRTPPPIPS	4	2.326	0.4635	1.25452	0.5		1			0.280809	0.893246	0.877227	0.749237	0.60685	1
PMI_016130; 25916|m.19408	S27; S76	XP_022103308.1 RNA-binding protein with serine-rich domain 1-A-like [Acanthaster planci] (id=96.27%; len=134; e=8.13E-77) ; XP_022103308.1 RNA-binding protein with serine-rich domain 1-A-like [Acanthaster planci] (id=97.22%; len=180; e=4.31E-120)	HTHLNRSFAYVDF; HTHLNRSFAYVDF	4	4.151	0.5967	0.380561	0.99998		1			0.281074	0.870749	1	0.494118	0.768905	0.726114
25073|m.18957; 25072|m.18956; Pmi_627570_no_annot|m.19988	Y446; Y441; Y417	XP_022091791.1 uncharacterized protein LOC110979920 isoform X2 [Acanthaster planci] (id=64.64%; len=427; e=0.00E+00) ; XP_022091791.1 uncharacterized protein LOC110979920 isoform X2 [Acanthaster planci] (id=63.93%; len=427; e=1.68E-178) ; no_annot	VTASTSYSSINPW; VTASTSYSSINPW; VTASTSYSSINPW	3	4.117	0.6808	0.6665	0.19991		1			0.281775	1	0.668508	0.275968	0.213512	0.3047
Pmi_614220_BPTF_HUMAN_Nucleosome-remodeling_factor_subunit_BPTF|m.17379; PMI_010735	T635; T1259	BPTF_HUMAN_Nucleosome-remodeling_factor_subunit_BPTF; XP_022080245.1 nucleosome-remodeling factor subunit BPTF-like isoform X2 [Acanthaster planci] (id=63.93%; len=2531; e=0.00E+00)	QKSKAVTPQKSQA; QKSKAVTPQKSQA	3	1.09	0.2431	0.5416	1		1			0.282037	0.699047	1	0.559831	0.78349	0.773994
PMI_013813; Pmi_667652_RHG20_HUMAN_Rho_GTPase-activating_protein_20|m.30747; 76461|m.51053; PMI_000191	S122; S530; S530; S176	XP_022087828.1 probable global transcription activator SNF2L2 isoform X1 [Acanthaster planci] (id=85.52%; len=573; e=0.00E+00) ; RHG20_HUMAN_Rho_GTPase-activating_protein_20; XP_022087829.1 probable global transcription activator SNF2L2 isoform X2 [Acanthaster planci] (id=76.16%; len=625; e=0.00E+00) ; XP_022087828.1 probable global transcription activator SNF2L2 isoform X1 [Acanthaster planci] (id=93.71%; len=604; e=0.00E+00)	PRTTPFSPPQLHQ; PRTTPFSPPQLHQ; PRTTPFSPPQLHQ; PRTTPFSPPQLHQ	3	2.216	0.5817	0.991278	1		1		1	0.282093	0.465838	0.942116	0.871017	0.923448	1				0.208065	0.238874	0.968907	0.22736	7.28017e-06
PMI_019830; Pmi_427920_PDE3A_RAT_cGMP-inhibited_3p,5p-cyclic_phosphodiesterase_A|m.3501	S260; S54	XP_022108915.1 cGMP-inhibited 3',5'-cyclic phosphodiesterase A-like isoform X2 [Acanthaster planci] (id=95.52%; len=268; e=2.35E-154) ; PDE3A_RAT_cGMP-inhibited_3p,5p-cyclic_phosphodiesterase_A	HKTRRTSLPALSQ; HKTRRTSLPALSQ	3	1.677	0.4371	0.227355	0.5		1			0.28221	1	0.633699	0.596185	0.485315	0.324802
Pmi_617930_CO033_RAT_Uncharacterized_protein_C15orf33_homolog|m.18093; PMI_010449	S7:S12; S7:S12	CO033_RAT_Uncharacterized_protein_C15orf33_homolog; XP_022100855.1 protein FAM227B-like isoform X2 [Acanthaster planci] (id=89.30%; len=355; e=0.00E+00)	MMSLERSMSPGSM,RSMSPGSMATSSI; MMSLERSMSPGSM,RSMSPGSMATSSI	3	2.723	0.3019	0.39478	0.33333		1			0.282251	0.996756	0.977401	0.715167	0.722776	1
PMI_002203; Pmi_654894_no_annot|m.26652; 77272|m.51779	S949; S38; S103	XP_022108500.1 putative bifunctional UDP-N-acetylglucosamine transferase and deubiquitinase ALG13 isoform X1 [Acanthaster planci] (id=74.23%; len=846; e=0.00E+00) ; no_annot; XP_022108500.1 putative bifunctional UDP-N-acetylglucosamine transferase and deubiquitinase ALG13 isoform X1 [Acanthaster planci] (id=69.95%; len=203; e=1.27E-73)	ARSKPASFVTPMR; ARSKPASFVTPMR; ARSKPASFVTPMR	4	1.435	0.2648	0.046871	0.49999		1			0.282256	0.793133	1	0.1858	0.411484	0.169637
PMI_010288; 38054|m.26160; PMI_021325; Pmi_664220_MTUS2_HUMAN_Microtubule-associated_tumor_suppressor_candidate_2|m.29613	S127; S180; S16; S516	XP_022079441.1 CAP-Gly domain-containing linker protein 1-like isoform X4 [Acanthaster planci] (id=79.02%; len=286; e=1.73E-119) ; XP_022079439.1 CAP-Gly domain-containing linker protein 1-like isoform X2 [Acanthaster planci] (id=82.48%; len=759; e=0.00E+00) ; XP_022079444.1 CAP-Gly domain-containing linker protein 1-like isoform X7 [Acanthaster planci] (id=82.69%; len=491; e=0.00E+00) ; MTUS2_HUMAN_Microtubule-associated_tumor_suppressor_candidate_2	TKNSSRSSSIGGK; TKNSSRSSSIGGK; TKNSSRSSSIGGK; TKNSSRSSSIGGK	3	1.085	0.3641	0.741647	0.49921		1			0.283059	0.660052	1	0.434388	0.364386	0.136468
Pmi_511813_no_annot|m.6845; PMI_020175	T93; T388	no_annot; XP_022101328.1 gamma-aminobutyric acid type B receptor subunit 2-like [Acanthaster planci] (id=77.73%; len=642; e=0.00E+00)	INDNERTPEHDPH; INDNERTPEHDPH	4	2.512	0.5466	0.015978	1		1			0.283204	0.584408	0.626584	0.802448	0.670108	1
Pmi_649601_CDC5L_BOVIN_Cell_division_cycle_5-like_protein|m.25182; PMI_001845; 60730|m.40261	S228; S219; S253	CDC5L_BOVIN_Cell_division_cycle_5-like_protein; XP_022081761.1 cell division cycle 5-like protein [Acanthaster planci] (id=91.48%; len=810; e=0.00E+00) ; XP_022081761.1 cell division cycle 5-like protein [Acanthaster planci] (id=92.59%; len=810; e=0.00E+00)	PGFYDTSEENVAA; PGFYDTSEENVAA; PGFYDTSEENVAA	4	4.497	0.5108	0.642502	0.49902		1			0.283584	0.535166	1	0.415721	0.378519	0.416857
Pmi_628250_no_annot|m.20150; PMI_022570; PMI_015819; 76638|m.51184	S162; S140; S140; S106	no_annot; XP_022099450.1 uncharacterized protein LOC110983997 [Acanthaster planci] (id=46.86%; len=175; e=3.59E-41) ; XP_022099450.1 uncharacterized protein LOC110983997 [Acanthaster planci] (id=47.43%; len=175; e=2.86E-42) ; XP_022099450.1 uncharacterized protein LOC110983997 [Acanthaster planci] (id=40.58%; len=138; e=2.25E-23)	VRFGSRSGTILVK; VRFGNRSGTILVK; VRFGNRSGTILVK; VRFGNRSGTILVK	2	1.573	0.316	0.676588	1		1			0.283812	1	0.357202	0.496283	0.599774	0.846398
PMI_004703	S198:T208	XP_022090395.1 LOW QUALITY PROTEIN: nuclear pore complex protein Nup153-like [Acanthaster planci] (id=66.62%; len=701; e=0.00E+00)	EMGHRRSPMPSSG,SSGLWSTTPSSRS	3	1.305	0.3241	0.491018	0.33206		1			0.284155	0.858219	1	0.219277	0.344469	0.230999
60052|m.39719	T128	XP_022099337.1 DCC-interacting protein 13-alpha-like [Acanthaster planci] (id=85.97%; len=221; e=2.61E-111)	PPTAGTTHGGGGG	5	2.813	0.4373	1.10296	0.25		1			0.284161	1	0.366302	0.352544	0.408055	0.306386
Pmi_642550_CK065_HUMAN_Uncharacterized_protein_C11orf65|m.23346; PMI_022137	S200; S200	CK065_HUMAN_Uncharacterized_protein_C11orf65; XP_022082093.1 uncharacterized protein LOC110974614 [Acanthaster planci] (id=75.78%; len=446; e=0.00E+00)	SVTISLSPEPSRT; SVTISLSPEPSRT	3	3.067	0.6528	0.42489	0.99437		1			0.284192	1	0.890038	0.845749	0.870459	0.815624
PMI_003386; PMI_018102	S378; S381	XP_022090404.1 translocation protein SEC62-like [Acanthaster planci] (id=74.87%; len=390; e=2.12E-163) ; XP_022090404.1 translocation protein SEC62-like [Acanthaster planci] (id=69.97%; len=393; e=6.65E-145)	EDISAASQEAES-; EDISAASQEAES-	3	2.217	0.5174	1.1483	0.49999		1			0.284713	0.459449	0.72284	0.721426	0.836453	1
PMI_020787; 84089|m.56397; Pmi_636583_SH3G2_HUMAN_Endophilin-A1|m.21958	S32:T37; S140:T145; S231:T236	XP_022105876.1 endophilin-A1-like isoform X3 [Acanthaster planci] (id=74.07%; len=108; e=3.25E-40) ; XP_022105876.1 endophilin-A1-like isoform X3 [Acanthaster planci] (id=76.71%; len=146; e=4.83E-60) ; SH3G2_HUMAN_Endophilin-A1	STKRDSSDGDDTD,SSDGDDTDAYPST; STKRDSSDGDDTD,SSDGDDTDAYPST; STKRDSSDGDDTD,SSDGDDTDAYPST	4	2.383	0.4486	1.31157	0.33333		1			0.284884	0.913124	0.697546	0.666244	0.982583	1
Pmi_647763_no_annot|m.24723	S48	no_annot	LQKRQRSGSDHSG	3	2.489	0.581	0.629925	0.49999		1			0.286218	1	0.3572	0.141696	0.465227	0.366708
PMI_028800; Pmi_669440_CASZ1_MOUSE_Zinc_finger_protein_castor_homolog_1|m.31466	S245; S245	XP_022090253.1 zinc finger protein castor homolog 1-like isoform X2 [Acanthaster planci] (id=75.74%; len=808; e=0.00E+00) ; CASZ1_MOUSE_Zinc_finger_protein_castor_homolog_1	DGDDEDSLDELDD; DGDDEDSLDELDD	4	4.118	0.7224	1.48187	1		1			0.286544	0.11387	0	0.336294	0.583576	1
Pmi_638040_HEXI1_BOVIN_Protein_HEXIM1|m.22252; PMI_018917	S329; S329	HEXI1_BOVIN_Protein_HEXIM1; XP_022085837.1 protein HEXIM-like [Acanthaster planci] (id=82.64%; len=334; e=1.44E-174)	PQGLTNST-----; PQGLTNST-----	2,3	1.274	0.533	0.736697	0.5		1		1	0.286564	0.7138	0.907615	0.732747	0.747125	1				0.326501	0.342768	0.977372	0.305919	0.000206124
33041|m.23506; 33045|m.23508	S120; S178	XP_022104455.1 synaptotagmin-like protein 4 isoform X7 [Acanthaster planci] (id=69.13%; len=230; e=2.54E-90) ; XP_022104455.1 synaptotagmin-like protein 4 isoform X7 [Acanthaster planci] (id=65.37%; len=257; e=5.60E-93)	DDSKGKSREDSEE; DDSKGKSREDSEE	3	1.175	0.2519	1.44066	0.99999		1			0.286801	0.70046	0.904934	1	0.815858	0.993613
PMI_021035; 7848|m.4595	T53; T9	XP_022081348.1 uncharacterized protein LOC110974197, partial [Acanthaster planci] (id=81.38%; len=725; e=0.00E+00) ; XP_022081348.1 uncharacterized protein LOC110974197, partial [Acanthaster planci] (id=79.51%; len=327; e=6.87E-155)	KKQQKQTPEPAAP; RKQQKQTPEPAAP	3,4	1.938	0.4515	0.756477	1		1		1	0.286918	0.760092	1	0.915588	0.882875	0.881208				0.107371	0.170601	0.986217	0.0226066	7.62901e-06
PMI_025314; Pmi_618610_NUP50_RAT_Nuclear_pore_complex_protein_Nup50|m.18207; 16375|m.11098	S64; S64; S64	XP_022082626.1 nuclear pore complex protein Nup50-like [Acanthaster planci] (id=60.66%; len=549; e=0.00E+00) ; NUP50_RAT_Nuclear_pore_complex_protein_Nup50; XP_022082626.1 nuclear pore complex protein Nup50-like [Acanthaster planci] (id=55.46%; len=348; e=8.87E-99)	DDNTKPSPFAGFA; DDNTKPSPFAGFA; DDNTKPSPFAGFA	4	2.99	0.5736	0.374713	0.99989		1		1	0.287523	1	0.767954	0.441162	0.471229	0.403193				0.121772	0.173781	0.881101	0.165197	0.00503314
33003|m.23466; 33002|m.23463; Pmi_650590_MCM10_XENLA_Protein_MCM10_homolog|m.25414	S836; S764; S836	XP_022098764.1 protein MCM10 homolog [Acanthaster planci] (id=71.33%; len=1008; e=0.00E+00) ; XP_022098764.1 protein MCM10 homolog [Acanthaster planci] (id=74.97%; len=907; e=0.00E+00) ; MCM10_XENLA_Protein_MCM10_homolog	AKKQKRSFLGQDM; AKKQKRSFLGQDM; AKKQKRSFLGQDM	2,3	4.486	0.683	0.308146	1		1		4	0.287598	0.847386	1	0.997542	0.868662	0.893851				0.237148	0.278139	0.957374	0.100523	4.82034e-05
PMI_006553; PMI_006224; Pmi_652821_CND1_XENLA_Condensin_complex_subunit_1|m.26078	S1006; S1067; S1006	XP_022111336.1 condensin complex subunit 1-like isoform X1 [Acanthaster planci] (id=87.55%; len=1229; e=0.00E+00) ; XP_022111336.1 condensin complex subunit 1-like isoform X1 [Acanthaster planci] (id=78.30%; len=1327; e=0.00E+00) ; CND1_XENLA_Condensin_complex_subunit_1	KEAAKESVSGEQA; KEAAKESVSGEQA; KEAAKESVSGEQA	4	1.928	0.2962	2.29082	0.5		1			0.288116	0.509369	1	0.914251	0.902262	0.913744
Pmi_669840_SRBS2_RAT_Sorbin_and_SH3_domain-containing_protein_2|m.31746; PMI_015925	S717; S780	SRBS2_RAT_Sorbin_and_SH3_domain-containing_protein_2; XP_022081541.1 uncharacterized protein LOC110973912 isoform X9 [Acanthaster planci] (id=68.14%; len=587; e=0.00E+00)	EPIRSPSSRPLSS; EPIRSPSSRPLSS	3	2.143	0.5063	1.45185	0.3322		1			0.288179	0.823024	0.738195	0.791767	1	0.699361
PMI_018218	T39:S50:S53	XP_022088344.1 low affinity vacuolar monovalent cation/H(+) antiporter-like isoform X2 [Acanthaster planci] (id=67.31%; len=468; e=0.00E+00)	LRDRERTLSASGA,GAYSETSEGSGGV,SETSEGSGGVRHR	3	2.443	0.2906	1.50921	0.33126		1			0.288867	0.668356	0.573287	0.873181	0.412695	1
Pmi_605730_MPP8_MOUSE_M-phase_phosphoprotein_8|m.16031	T127	MPP8_MOUSE_M-phase_phosphoprotein_8	QPSKKRTPPKEPS	3,4	1.876	0.4504	1.51503	1		1		1	0.289438	0.624685	0.830269	0.802126	0.630509	1				0.573464	0.586121	0.902893	0.678562	0.039725
PMI_001459	S1100	XP_022100362.1 C2 domain-containing protein 3-like isoform X1 [Acanthaster planci] (id=54.46%; len=1122; e=0.00E+00)	SNVKLSSSKSPPA	4	3.267	0.539	0.428358	0.25		1			0.28975	0.460753	0.898508	1	0.598772	0.749124
Pmi_647191_MGAT1_RAT_Alpha-1,3-mannosyl-glycoprotein_2-beta-N-acet..CUT|m.24624; 35936|m.25055; 35933|m.25052; PMI_018260; PMI_004043	T94:S99; T90:S95; T90:S95; T92:S97; T92:S97	MGAT1_RAT_Alpha-1,3-mannosyl-glycoprotein_2-beta-N-acet..CUT; XP_022079408.1 steroid receptor RNA activator 1-like [Acanthaster planci] (id=59.62%; len=364; e=1.59E-132) ; XP_022079408.1 steroid receptor RNA activator 1-like [Acanthaster planci] (id=59.34%; len=364; e=7.38E-130) ; XP_022079408.1 steroid receptor RNA activator 1-like [Acanthaster planci] (id=70.73%; len=205; e=4.27E-94) ; XP_022079408.1 steroid receptor RNA activator 1-like [Acanthaster planci] (id=58.11%; len=370; e=6.24E-124)	PTVQSKTSPARSV,KTSPARSVEVKVQ; PTVQSKTSPARSV,KTSPARSVEVKVQ; PTVQSKTSPARSV,KTSPARSVEVKVQ; PTVQSKTSPARSV,KTSPARSVEVKVQ; PTVQSKTSPARSV,KTSPARSVEVKVQ	3	1.557	0.3269	1.46193	0.5		1			0.289802	0.29848	1	0.773508	0.55896	0.491801
Pmi_633700_C43BP_CRIGR_Collagen_type_IV_alpha-3-binding_protein|m.21271	S231	C43BP_CRIGR_Collagen_type_IV_alpha-3-binding_protein	EDIDDESGTTPRV	3	2.135	0.5686	0.425048	0.33333		1			0.289833	1	0.71696	0.390155	0.263271	0.421852
PMI_028216; 12660|m.8033; Pmi_640261_NGEF_RAT_Ephexin-1|m.22840	Y443; Y167; Y443	XP_022106086.1 uncharacterized protein LOC110987568 isoform X2 [Acanthaster planci] (id=55.52%; len=996; e=0.00E+00) ; XP_022106086.1 uncharacterized protein LOC110987568 isoform X2 [Acanthaster planci] (id=55.19%; len=549; e=1.37E-163) ; NGEF_RAT_Ephexin-1	RRSSFTYTDVVLP; RRSSFTYTDVVLP; RRSSFTYTDVVLP	3	3.544	0.6233	0.389927	0.2		1			0.290031	0.85916	0.721495	0.698177	0.899872	1
30398|m.21956; 30394|m.21942; 30397|m.21953; 30393|m.21937; 30399|m.21960; 30395|m.21946	T765; T240; T240; T240; T277; T785	XP_022086527.1 condensin complex subunit 3-like isoform X1 [Acanthaster planci] (id=84.10%; len=786; e=0.00E+00) ; XP_022086528.1 condensin complex subunit 3-like isoform X2 [Acanthaster planci] (id=70.71%; len=379; e=2.08E-162) ; XP_022086527.1 condensin complex subunit 3-like isoform X1 [Acanthaster planci] (id=70.45%; len=379; e=1.01E-160) ; XP_022086527.1 condensin complex subunit 3-like isoform X1 [Acanthaster planci] (id=70.71%; len=379; e=1.68E-162) ; XP_022086527.1 condensin complex subunit 3-like isoform X1 [Acanthaster planci] (id=71.98%; len=414; e=0.00E+00) ; XP_022086527.1 condensin complex subunit 3-like isoform X1 [Acanthaster planci] (id=79.76%; len=924; e=0.00E+00)	SGAEEGTETQTTE; SGAEEGTETQTTE; SGAEEGTETQTTE; SGAEEGTETQTTE; SGAEEGTETQTTE; SGAEEGTETQTTE	3	1.147	0.367	0.919831	0.2		1			0.290405	1	0.915707	0.464049	0.372545	0.783815
Pmi_626852_no_annot|m.20010; PMI_003614; 80712|m.54272	S362; S618; S310	no_annot; XP_022094928.1 protein PRRC2C-like [Acanthaster planci] (id=70.87%; len=2551; e=0.00E+00) ; XP_022094928.1 protein PRRC2C-like [Acanthaster planci] (id=73.12%; len=889; e=0.00E+00)	SDAGSVSDKSSVD; SDAGSVSDKSSVD; SDAGSVSDKSSVD	3	1.751	0.5346	2.01366	0.49999		1			0.291532	0.525445	1	0.952853	0.744108	0.835407
Pmi_631154_MK67I_XENTR_MKI67_FHA_domain-interacting_nucleolar_phosph..CUT|m.20733; 22118|m.16772; PMI_012226	S294:S295; S294:S295; S409:S410	MK67I_XENTR_MKI67_FHA_domain-interacting_nucleolar_phosph..CUT; XP_022100504.1 MKI67 FHA domain-interacting nucleolar phosphoprotein-like [Acanthaster planci] (id=65.25%; len=472; e=0.00E+00) ; XP_022100504.1 MKI67 FHA domain-interacting nucleolar phosphoprotein-like [Acanthaster planci] (id=60.65%; len=465; e=1.03E-155)	QDLAVSSSNEADR,DLAVSSSNEADRQ; QDLAVSSSNEADR,DLAVSSSNEADRQ; QDLAVSSSNEADR,DLAVSSSNEADRQ	4	1.167	0.4147	0.243678	0.33066		1			0.29157	0.883019	0.929779	0.573171	0.435546	1
PMI_014155	S136:S141	XP_022098580.1 uncharacterized protein LOC110983559 [Acanthaster planci] (id=67.09%; len=939; e=0.00E+00)	RAPIARSFTDASP,RSFTDASPPKLKG	2,3	1.403	0.4175	0.043482	0.5		1		2	0.291653	0.312755	0.556678	0.867673	0.778488	1				0.190266	0.221672	0.866765	0.567516	0.0105139
PMI_008928; Pmi_643440_IKZF4_MOUSE_Zinc_finger_protein_Eos|m.23565; 61001|m.40417; PMI_028219	S24:S27:S31; S24:S27:S31; S24:S27:S31; S24:S27:S31	XP_022079072.1 zinc finger protein Aiolos-like isoform X1 [Acanthaster planci] (id=82.04%; len=529; e=0.00E+00) ; IKZF4_MOUSE_Zinc_finger_protein_Eos; XP_022079072.1 zinc finger protein Aiolos-like isoform X1 [Acanthaster planci] (id=80.53%; len=380; e=0.00E+00) ; XP_022079072.1 zinc finger protein Aiolos-like isoform X1 [Acanthaster planci] (id=67.16%; len=402; e=4.60E-175)	EDTHNLSPKSEPH,HNLSPKSEPHSPF,PKSEPHSPFTAKV; EDTHNLSPKSEPH,HNLSPKSEPHSPF,PKSEPHSPFTAKV; EDTHNLSPKSEPH,HNLSPKSEPHSPF,PKSEPHSPFTAKV; EDTHNLSPKSEPH,HNLSPKSEPHSPF,PKSEPHSPFTAKV	5	1.715	0.2233	1.09735	0.16457		1			0.291718	0.946735	0.803313	0.81968	0.81231	1
PMI_010654; PMI_004880; 27103|m.20134	S89; S89; S91	XP_022079135.1 microspherule protein 1-like isoform X2 [Acanthaster planci] (id=86.29%; len=474; e=0.00E+00) ; XP_022079135.1 microspherule protein 1-like isoform X2 [Acanthaster planci] (id=91.35%; len=497; e=0.00E+00) ; XP_022079135.1 microspherule protein 1-like isoform X2 [Acanthaster planci] (id=91.21%; len=489; e=0.00E+00)	TSKGKVSSTTSPS; TSKGKVSSTTSPS; TSKGKVSSTTSPS	3	1.908	0.5404	0.527307	0.2		1			0.292492	0.709444	0.865616	1	0.57641	0.960588
PMI_003937; Pmi_597210_MAPK5_MOUSE_MAP_kinase-activated_protein_kinase_5|m.14779; PMI_002328; 46358|m.31018	S323; S322; S338; S14	XP_022085696.1 MAP kinase-activated protein kinase 5-like [Acanthaster planci] (id=87.27%; len=479; e=0.00E+00) ; MAPK5_MOUSE_MAP_kinase-activated_protein_kinase_5; XP_022085696.1 MAP kinase-activated protein kinase 5-like [Acanthaster planci] (id=82.67%; len=479; e=0.00E+00) ; XP_022085696.1 MAP kinase-activated protein kinase 5-like [Acanthaster planci] (id=85.11%; len=141; e=2.62E-79)	SNVTLNSPAIMLD; SNVTLNSPAIMLD; SNVTLNSPAIMLD; SNVTLNSPAIMLD	2,3,4	3.764	0.6391	0.021907	1		1		7	0.293675	0.474269	1	0.344891	0.361355	0.204311				0.0810974	0.113972	0.946271	0.155812	0.000348972
Pmi_634410_TBK1_MOUSE_Serine/threonine-protein_kinase_TBK1|m.21421; 75101|m.50184	T894; T421	TBK1_MOUSE_Serine/threonine-protein_kinase_TBK1; XP_022080976.1 serine/threonine-protein kinase TBK1-like [Acanthaster planci] (id=49.41%; len=512; e=2.11E-142)	DASQFNTPTPVVY; DASQFNTPTPVVY	3	2.126	0.6148	0.493716	0.99993		1			0.293781	0.899114	1	0.729958	0.823168	0.996045
PMI_028941	T420	EMP25792.1 Atlastin-3 [Chelonia mydas] (id=25.75%; len=602; e=5.76E-24)	IWELLGTDKVRIN	3	1.642	0.4391	0.605431	1		1			0.294128	0.769721	1	0.916784	0.67423	0.951411
Pmi_637550_no_annot|m.22170; PMI_019049; 15686|m.10466	S275; S1048; S270	no_annot; XP_022107483.1 mitogen-activated protein kinase-binding protein 1-like isoform X3 [Acanthaster planci] (id=68.16%; len=1093; e=0.00E+00) ; XP_022107485.1 WD repeat-containing protein 62-like isoform X5 [Acanthaster planci] (id=67.95%; len=390; e=5.34E-154)	TGRGKRSSFGAPG; TGRGKRSSFGAPG; TGRGKRSSFGAPG	3	2.425	0.5889	1.32519	0.5		1			0.295088	0.845044	1	0.791039	0.543643	0.397004
PMI_012435; PMI_010129	S586; S657	XP_022085302.1 uncharacterized protein LOC110976394 [Acanthaster planci] (id=63.31%; len=646; e=0.00E+00) ; XP_022085302.1 uncharacterized protein LOC110976394 [Acanthaster planci] (id=63.94%; len=979; e=0.00E+00)	SRHRSQSDASSQN; SRHRSQSDASSQN	3	2.142	0.5289	0.38701	0.25		1			0.295951	1	0.364503	0.361747	0.238316	0.34652
34532|m.24277; Pmi_632050_RT31_BOVIN_28S_ribosomal_protein_S31,_mitochondrial|m.20919	T190:S192; T190:S192	XP_022089991.1 28S ribosomal protein S31, mitochondrial-like [Acanthaster planci] (id=69.21%; len=406; e=0.00E+00) ; RT31_BOVIN_28S_ribosomal_protein_S31,_mitochondrial	QRERDRTRSLDER,ERDRTRSLDERAL; QRERDRTRSLDER,ERDRTRSLDERAL	4	1.463	0.3759	1.25067	0.09152		1			0.296075	0.205894	0.949429	1	0.426284	0.810921
PMI_019256; 71270|m.47604; 71272|m.47610; 71283|m.47623	T272:S277; T340:S345; T325:S330; T110:S115	XP_022106957.1 terminal uridylyltransferase 4-like isoform X6 [Acanthaster planci] (id=54.09%; len=403; e=4.51E-126) ; XP_022106957.1 terminal uridylyltransferase 4-like isoform X6 [Acanthaster planci] (id=57.99%; len=1152; e=0.00E+00) ; XP_022106951.1 terminal uridylyltransferase 4-like isoform X1 [Acanthaster planci] (id=55.53%; len=1356; e=0.00E+00) ; XP_022106951.1 terminal uridylyltransferase 4-like isoform X1 [Acanthaster planci] (id=52.26%; len=1127; e=0.00E+00)	SACRKSTIGSDSD,STIGSDSDIEDSL; SACRKSTIGSDSD,STIGSDSDIEDSL; SACRKSTIGSDSD,STIGSDSDIEDSL; SACRKSTIGSDSD,STIGSDSDIEDSL	3	2.969	0.5025	0.009959	0.33333		1			0.297303	0.764679	1	0.852899	0.570687	0.352933
PMI_008675; PMI_018585; Pmi_626794_RN157_HUMAN_RING_finger_protein_157|m.19860	T368; T225; T616	XP_022089304.1 probable E3 ubiquitin-protein ligase MGRN1 [Acanthaster planci] (id=77.20%; len=386; e=1.11E-175) ; XP_022089304.1 probable E3 ubiquitin-protein ligase MGRN1 [Acanthaster planci] (id=68.42%; len=247; e=3.56E-80) ; RN157_HUMAN_RING_finger_protein_157	TRQLLSTPSNIQL; TRQLLSTPSNIQL; TRQLLSTPSNIQL	3	1.175	0.2851	0.073896	0.33333		1			0.297601	0.430887	1	0.857865	0.736808	0.603701
Pmi_628863_no_annot|m.20270; PMI_005222; 10871|m.6693	S323:S327; S432:S436; S70:S74	no_annot; XP_022111785.1 uncharacterized protein LOC110991023 isoform X4 [Acanthaster planci] (id=65.89%; len=686; e=0.00E+00) ; XP_022111788.1 uncharacterized protein LOC110991023 isoform X6 [Acanthaster planci] (id=75.89%; len=112; e=3.23E-34)	STQSPTSPSNSDS,PTSPSNSDSGDAV; STQSPTSPSNSDS,PTSPSNSDSGDAV; STQSPTSPSNSDS,PTSPSNSDSGDAV	3	2.414	0.3836	0.366961	0.33332		1			0.29779	0.138597	0.184669	0.481331	0.267093	1
Pmi_481360_no_annot|m.5269	S282	no_annot	RPHSPRSPTSPPV	2	1.034	0.2805	1.83501	1		1			0.298201	1	0.633925	0.30842	0.688959	0.862085
Pmi_592130_K0232_MOUSE_Uncharacterized_protein_KIAA0232|m.14095	S787	K0232_MOUSE_Uncharacterized_protein_KIAA0232	SMKELISPESGSI	2	1.844	0.5076	1.71373	1		1			0.298289	0.528987	0.40731	0.77555	0.518735	1
Pmi_644641_SNP25_RAT_Synaptosomal-associated_protein_25|m.23935	T28	SNP25_RAT_Synaptosomal-associated_protein_25	DESLESTRRMLQM	3,4	3.517	0.702	0.115718	0.49808		2			0.298461	0.804203	1	0.799486	0.685097	0.691209
PMI_021899; PMI_020855	S527:T535; S294:T302	XP_022112110.1 kinesin-like protein KIF9 isoform X1 [Acanthaster planci] (id=90.51%; len=822; e=0.00E+00) ; XP_022112110.1 kinesin-like protein KIF9 isoform X1 [Acanthaster planci] (id=82.83%; len=501; e=0.00E+00)	VVQGTTSPVPSTH,VPSTHPTEQSSPV; VVQGTTSPVPSTH,VPSTHPTEQSSPV	4	1.441	0.2248	1.69348	0.10952		1			0.298516	0.508867	0.741551	0.91867	0.91074	1
PMI_002582; 34527|m.24275; 34530|m.24276; Pmi_667470_CCD18_HUMAN_Coiled-coil_domain-containing_protein_18|m.30679	S1245:S1253; S212:S220; S212:S220; S1611:S1619	XP_022106313.1 coiled-coil domain-containing protein 18-like [Acanthaster planci] (id=60.66%; len=1342; e=0.00E+00) ; XP_022106313.1 coiled-coil domain-containing protein 18-like [Acanthaster planci] (id=69.97%; len=293; e=5.23E-122) ; XP_022106313.1 coiled-coil domain-containing protein 18-like [Acanthaster planci] (id=69.97%; len=293; e=3.60E-122) ; CCD18_HUMAN_Coiled-coil_domain-containing_protein_18	KPRIMKSPGQSDG,GQSDGSSPKVLPL; KPRIMKSPGQSDG,GQSDGSSPKVLPL; KPRIMKSPGQSDG,GQSDGSSPKVLPL; KPRIMKSPGQSDG,GQSDGSSPKVLPL	3,4	2.104	0.5238	0.674209	0.5		1		2	0.298654	0.846009	1	0.445769	0.630266	0.626265				0.474193	0.509894	0.945286	0.601974	0.00133288
Pmi_628780_CS047_HUMAN_Uncharacterized_protein_C19orf47|m.20239; PMI_004714	S399; S399	CS047_HUMAN_Uncharacterized_protein_C19orf47; XP_022087628.1 uncharacterized protein C19orf47 homolog [Acanthaster planci] (id=74.31%; len=541; e=0.00E+00)	LGGRKASVQATGA; LGGRKASVQATGA	3	1.447	0.4451	0.26246	1		1			0.298666	0.686102	1	0.91205	0.886288	0.848764
13846|m.8927; Pmi_615973_RYR2_RAT_Ryanodine_receptor_2|m.17715	S13; S150	XP_022104826.1 ryanodine receptor 2-like [Acanthaster planci] (id=94.36%; len=124; e=4.43E-75) ; RYR2_RAT_Ryanodine_receptor_2	ACPRRSSLAASQA; ACPRRSSLAASQA	3	2.806	0.5567	1.46286	0.99888		1			0.299879	1	0.505182	0.495314	0.466767	0.532715
PMI_016611; Pmi_665010_TRIP4_HUMAN_Activating_signal_cointegrator_1|m.29844; PMI_012178; 39810|m.27337	S35; S35; S35; S35	XP_022097034.1 PCNA-associated factor-like [Acanthaster planci] (id=73.81%; len=168; e=1.94E-67) ; TRIP4_HUMAN_Activating_signal_cointegrator_1; XP_022097034.1 PCNA-associated factor-like [Acanthaster planci] (id=73.81%; len=168; e=1.21E-67) ; XP_022097034.1 PCNA-associated factor-like [Acanthaster planci] (id=73.37%; len=169; e=1.03E-66)	AMKAGNSMKSPAG; AMKAGNSMKSPAG; AMKAGNSMKSPAG; AMKAGNSMKSPAG	3	1.348	0.3368	0.26797	0.5		1			0.300014	0.631599	0.838598	0.667929	0.790591	1
Pmi_649810_FRM4A_MOUSE_FERM_domain-containing_protein_4A|m.25235; PMI_001275; PMI_025756	S317; S112; S167	FRM4A_MOUSE_FERM_domain-containing_protein_4A; XP_022098193.1 FERM domain-containing protein 4A-like isoform X13 [Acanthaster planci] (id=79.51%; len=810; e=0.00E+00) ; XP_022098176.1 FERM domain-containing protein 4A-like isoform X11 [Acanthaster planci] (id=82.02%; len=228; e=5.54E-114)	NTPEHHSDDDGLS; NTPEHHSDDDGLS; NTPEHHSDDDGLS	3	2.255	0.659	0.537889	1		1			0.300354	0.552622	0.244014	0.628888	0.71446	1
Pmi_663734_PCMD1_MOUSE_Protein-L-isoaspartate_O-methyltransferase_d..CUT|m.29462; 70582|m.47098	S530:T533; S530:T533	PCMD1_MOUSE_Protein-L-isoaspartate_O-methyltransferase_d..CUT; XP_022091065.1 uncharacterized protein LOC110979514 isoform X2 [Acanthaster planci] (id=72.01%; len=668; e=0.00E+00)	FTKQPDSISTPPE,QPDSISTPPETEE; FTKQPDSISTPPE,QPDSISTPPETEE	3	3.336	0.6562	0.240431	0.99742		1			0.300483	0.428055	0.863656	1	0.790515	0.868266
13132|m.8390; PMI_000517; Pmi_660540_DDX3L_MOUSE_Putative_ATP-dependent_RNA_helicase_Pl10|m.28529	T230; T403; T435	XP_022093706.1 putative ATP-dependent RNA helicase Pl10 isoform X2 [Acanthaster planci] (id=90.18%; len=438; e=0.00E+00) ; XP_022093705.1 putative ATP-dependent RNA helicase Pl10 isoform X1 [Acanthaster planci] (id=80.42%; len=756; e=0.00E+00) ; DDX3L_MOUSE_Putative_ATP-dependent_RNA_helicase_Pl10	CHMLVGTPGRLVD; CHMLVGTPGRLVD; CHMLVGTPGRLVD	3	1.364	0.5403	0.464891	1		1			0.30076	0.646414	0.845152	0.606759	0.646796	1
PMI_016564; PMI_012740; Pmi_610450_VPS16_MOUSE_Vacuolar_protein_sorting-associated_protein_16..CUT|m.16799	Y503; Y226; Y283	XP_022100529.1 vacuolar protein sorting-associated protein 16 homolog [Acanthaster planci] (id=82.33%; len=860; e=0.00E+00) ; XP_022100529.1 vacuolar protein sorting-associated protein 16 homolog [Acanthaster planci] (id=79.17%; len=581; e=0.00E+00) ; VPS16_MOUSE_Vacuolar_protein_sorting-associated_protein_16..CUT	TAPGIAYSEIAKK; TAPGIAYSEIAKK; TAPGIAYSEIAKK	2	1.1	0.2864	0.886427	0.5		1		1	0.300965	0.687166	1	0.798104	0.847618	0.538968				0.411002	0.468075	0.933597	0.140521	0.00300814
Pmi_635610_SH24B_MOUSE_SH2_domain-containing_protein_4B|m.21687; PMI_011744	S360; S404	SH24B_MOUSE_SH2_domain-containing_protein_4B; XP_022087420.1 SH2 domain-containing protein 4B-like [Acanthaster planci] (id=73.80%; len=519; e=0.00E+00)	REEIRRSRLSGNF; REEIRRSRLSGNF	3	2.765	0.5081	1.07649	0.5		1			0.301025	0.815056	1	0.984747	0.778326	0.781469
Pmi_537210_no_annot|m.8583	S112	no_annot	GAVTTPSPPSERS	3,4	5.346	0.7998	0.444557	0.99995		2		2	0.301157	0.65234	0.752313	0.804732	0.909444	1				0.904451	0.917651	0.760854	0.827596	0.174016
Pmi_640520_no_annot|m.22833; 27227|m.20207	S695; S695	no_annot; XP_022082371.1 uncharacterized protein LOC110974797 [Acanthaster planci] (id=60.05%; len=751; e=0.00E+00)	MESTSSSPESASK; MESTSSSPESASK	3	4.2	0.714	1.50061	0.99998		1			0.30117	0.454547	0.657605	0.910181	0.696419	1
23012|m.17560; Pmi_624070_CQ059_HUMAN_Uncharacterized_protein_C17orf59|m.19236; 23013|m.17561; PMI_013665; 23014|m.17562; 23015|m.17563	S118; S118; S118; S118; S118; S118	XP_022081128.1 BLOC-1-related complex subunit 6-like isoform X1 [Acanthaster planci] (id=74.19%; len=368; e=2.60E-176) ; CQ059_HUMAN_Uncharacterized_protein_C17orf59; XP_022081128.1 BLOC-1-related complex subunit 6-like isoform X1 [Acanthaster planci] (id=64.95%; len=368; e=3.35E-144) ; XP_022081128.1 BLOC-1-related complex subunit 6-like isoform X1 [Acanthaster planci] (id=76.44%; len=399; e=0.00E+00) ; XP_022081128.1 BLOC-1-related complex subunit 6-like isoform X1 [Acanthaster planci] (id=67.92%; len=399; e=7.35E-169) ; XP_022081128.1 BLOC-1-related complex subunit 6-like isoform X1 [Acanthaster planci] (id=75.69%; len=399; e=0.00E+00)	TAGSGCSSPASST; TAGSGCSSPASST; TAGSGCSSPASST; TAGSGCSSPASST; TAGSGCSSPASST; TAGSGCSSPASST	3	2.109	0.5918	0.655394	0.49755		2			0.301232	0.899577	0.812339	0.766672	0.755817	1
PMI_001618	Y10:S26	XP_022087872.1 uncharacterized protein LOC110977757 [Acanthaster planci] (id=77.67%; len=412; e=0.00E+00)	KADIILYGGDIIT,PAASPPSGADPPA	4	1.433	0.2505	2.38237	0.16667		1			0.301625	0.643373	1	0.803481	0.647141	0.68905
PMI_006795; Pmi_588890_no_annot|m.13625	T225:S236; T160:S171	XP_022112068.1 DNA replication ATP-dependent helicase/nuclease DNA2-like isoform X1 [Acanthaster planci] (id=70.35%; len=1049; e=0.00E+00) ; no_annot	IRNLCATLSTFVP,VPETPTSAEPEHM; IRNLCATLSTFVP,VPETPTSAEPEHM	4	1.438	0.2747	0.742211	0.16667		1			0.301976	0.754165	0.439217	0.71566	0.800618	1
PMI_016603	T230	XP_022097676.1 serine/arginine repetitive matrix protein 1-like [Acanthaster planci] (id=72.69%; len=249; e=8.97E-98)	PEPKRRTKSPSIL	3	3.357	0.6825	0.944184	0.4993		1			0.302014	0.30583	0.495995	0.632811	0.531727	1
PMI_028711	S377	XP_022090886.1 zinc finger protein Pegasus-like [Acanthaster planci] (id=89.86%; len=651; e=0.00E+00)	SLERETSFESVQS	2	1.877	0.6004	0.386392	0.99999		1			0.302603	0.685221	0.735627	0.763514	0.744553	1
Pmi_644770_no_annot|m.23932; 56998|m.37642; 56999|m.37644; PMI_012685	S417; S417; S348; S402	no_annot; XP_022089482.1 uncharacterized protein LOC110978642 [Acanthaster planci] (id=67.05%; len=519; e=0.00E+00) ; XP_022089482.1 uncharacterized protein LOC110978642 [Acanthaster planci] (id=67.70%; len=452; e=0.00E+00) ; XP_022089482.1 uncharacterized protein LOC110978642 [Acanthaster planci] (id=67.00%; len=497; e=0.00E+00)	QPKRGVSSEDPGA; QPKRGVSSEDPGA; QPKRGVSSEDPGA; YPKRGVSSEDPGA	2,3	4.553	0.6998	0.730505	0.99999		1		2	0.302771	0.422275	1	0.545583	0.610189	0.496284				0.104971	0.138296	0.901609	0.180255	0.00317919
PMI_016879	S564:S566	XP_022109917.1 rho GTPase-activating protein 45-like isoform X2 [Acanthaster planci] (id=79.45%; len=1246; e=0.00E+00)	KTRKPSSHSVDST,RKPSSHSVDSTED	3	1.721	0.2592	0.070424	0.99769		1			0.303085	0.561042	0.811626	0.991639	0.791956	1
PMI_018839	S895:S897:T900	XP_022086433.1 DNA excision repair protein ERCC-6-like [Acanthaster planci] (id=75.65%; len=1388; e=0.00E+00)	LGTIEDSDSEVTT,TIEDSDSEVTTSP,DSDSEVTTSPQLR	3	0.954	0.3029	0.73838	0.32508		1			0.303119	0.390066	0.645317	0.492981	0.811023	1
PMI_000024; PMI_000876	T1625; T1647	XP_022110484.1 hydrocephalus-inducing protein homolog, partial [Acanthaster planci] (id=87.31%; len=3019; e=0.00E+00) ; XP_011665894.1 PREDICTED: hydrocephalus-inducing protein homolog [Strongylocentrotus purpuratus] (id=66.72%; len=5219; e=0.00E+00)	KEGKAGTGAGSPM; KEGKAGTGAGSPM	3	1.306	0.4671	0.34108	0.5		1			0.303432	1	0.681368	0.575155	0.588387	0.568591
Pmi_630900_TICRR_XENLA_Treslin|m.20660	S10	TICRR_XENLA_Treslin	ERGGDSSAEEEGA	3	3.347	0.533	0.563822	0.5		1			0.304579	0.226469	0.308742	0.349728	0.601459	1
Pmi_600370_MFN2_MOUSE_Mitofusin-2|m.15228; PMI_018800; 45517|m.30530	S303; S317; S301	MFN2_MOUSE_Mitofusin-2; XP_022096331.1 mitofusin-2-like isoform X1 [Acanthaster planci] (id=87.67%; len=787; e=0.00E+00) ; XP_022096332.1 mitofusin-2-like isoform X2 [Acanthaster planci] (id=94.76%; len=534; e=0.00E+00)	PSHTPDSSGPLAD; PSHTPDSSGPLAD; PSHTPDSSGPLAD	3,4	1.718	0.553	0.861703	0.99144		2			0.304996	0.797174	1	0.740493	0.676007	0.515887
13020|m.8291; Pmi_588200_no_annot|m.13530	S150; S117	13020|g.8291 type:3prime_partial len:497 gc:universal 13020:1489-2(-); no_annot	KSKRRGSVDANIP; KSKRRGSVDANIP	4	3.523	0.7099	0.910527	1		1			0.305249	0.878011	0.279588	0.513023	0.71361	1
75551|m.50478	T17:T24	75551|g.50478 type:complete len:115 gc:universal 75551:572-916(+)	TSTRLCTEPLRRR,EPLRRRTRRRTER	3	1.719	0.3601	0.99443	1		1			0.305692	1	0.56313	0.352812	0.556862	0.493966
PMI_015957	S161	XP_022105674.1 uncharacterized protein LOC110987325 [Acanthaster planci] (id=80.59%; len=273; e=2.37E-114)	DEDEEESHEERPP	4,5	1.953	0.5136	0.596217	1		1		2	0.305927	1	0.658003	0.846154	0.830949	0.543861				0.869363	0.893674	0.973317	0.46533	0.0153321
PMI_022298	S1374	XP_022091168.1 calmodulin-regulated spectrin-associated protein 1-like isoform X2 [Acanthaster planci] (id=74.00%; len=1965; e=0.00E+00)	MRSVMESPRPPSE	3	1.406	0.389	0.141231	0.99999		2		5	0.306017	1	0.67287	0.290943	0.475885	0.446983				0.56465	0.56193	0.991375	0.923299	1.23027e-06
Pmi_580660_no_annot|m.12605; 17818|m.12402	S440; S295	no_annot; XP_022107908.1 protein transport protein Sec16A-like isoform X2 [Acanthaster planci] (id=60.76%; len=367; e=1.44E-105)	VLPVQRSPSIPDD; VLPVQRSPSIPDD	3	1.071	0.2446	0.642245	0.99996		1			0.3062	0.41481	0.371495	0.517915	1	0.978599
PMI_001333; PMI_001336	T40:T46; T453:T459	XP_022085127.1 hamartin-like [Acanthaster planci] (id=73.56%; len=885; e=0.00E+00) ; XP_022085127.1 hamartin-like [Acanthaster planci] (id=80.90%; len=686; e=0.00E+00)	AMALGRTVSAPVT,TVSAPVTPGYETK; AMALGRTVSAPVT,TVSAPVTPGYETK	3	2.302	0.4731	0.191763	0.5		1			0.306214	0.372243	1	0.700055	0.422537	0.369536
Pmi_668100_VIT_ACITR_Vitellogenin|m.30977; PMI_007024; 85096|m.56878	Y266; Y979; Y849	VIT_ACITR_Vitellogenin; AMR68935.1 vitellogenin 2 [Patiria miniata] (id=91.65%; len=1066; e=0.00E+00) ; AMR68935.1 vitellogenin 2 [Patiria miniata] (id=99.68%; len=1889; e=0.00E+00)	ALKASGYLKFFGN; ALKASGYLKFFGN; ALKASGYLKFFGN	4	2.664	0.4865	1.56332	0.5		1			0.306305	1	0.453709	0.410657	0.702743	0.79495
PMI_017424; PMI_024048	S135; S369	XP_022081340.1 TALPID3 protein-like isoform X2 [Acanthaster planci] (id=62.44%; len=1174; e=0.00E+00) ; XP_022081340.1 TALPID3 protein-like isoform X2 [Acanthaster planci] (id=69.19%; len=409; e=2.17E-169)	LKYATSSPQPKPA; LKYATSSPQPKPA	3	0.913	0.4129	0.244642	0.33296		1			0.306356	0.738397	1	0.292009	0.384596	0.202119
PMI_002985; PMI_001005; 75216|m.50242; Pmi_642510_COPD_PONAB_Coatomer_subunit_delta|m.23329; 75218|m.50245	S206; S251; S74; S251; S74	XP_022110428.1 coatomer subunit delta-like isoform X1 [Acanthaster planci] (id=81.29%; len=513; e=0.00E+00) ; XP_022110428.1 coatomer subunit delta-like isoform X1 [Acanthaster planci] (id=93.96%; len=513; e=0.00E+00) ; XP_022110428.1 coatomer subunit delta-like isoform X1 [Acanthaster planci] (id=86.13%; len=137; e=1.21E-75) ; COPD_PONAB_Coatomer_subunit_delta; XP_022110428.1 coatomer subunit delta-like isoform X1 [Acanthaster planci] (id=91.22%; len=319; e=0.00E+00)	QDVMTSSTKSKQS; QDVMTSSTKSKQS; QDVMTSSTKSKQS; QDVMTSSTKSKQS; QDVMTSSTKSKQS	3	1.995	0.5459	1.39095	0.49942		1			0.307357	0.486327	1	0.32523	0.239554	0.262599
16916|m.11596; PMI_014279; Pmi_636490_ASPP1_MOUSE_Apoptosis-stimulating_of_p53_protein_1|m.21930	S93; S447; S510	XP_022083264.1 apoptosis-stimulating of p53 protein 2-like isoform X6 [Acanthaster planci] (id=76.66%; len=347; e=5.81E-131) ; XP_022083260.1 apoptosis-stimulating of p53 protein 1-like isoform X3 [Acanthaster planci] (id=82.67%; len=1148; e=0.00E+00) ; ASPP1_MOUSE_Apoptosis-stimulating_of_p53_protein_1	RRPDNRSSPVPQR; RRPDNRSSPVPQR; RRPDNRSSPVPQR	3	1.882	0.6153	0.061926	0.5		2		1	0.307442	0.714404	0.977597	0.670729	1	0.724953				0.344778	0.421565	0.957566	0.0907845	5.70425e-05
Pmi_652300_LPIN2_MOUSE_Phosphatidate_phosphatase_LPIN2|m.25908; 67533|m.45096	S593; S593	LPIN2_MOUSE_Phosphatidate_phosphatase_LPIN2; XP_022083388.1 phosphatidate phosphatase LPIN3-like [Acanthaster planci] (id=83.08%; len=1005; e=0.00E+00)	YDEFCKSPGLLSN; YDEFCKSPGLLSN	4	3.939	0.5974	1.09939	1		1			0.308274	0.774881	0.98082	0.922932	0.912303	1
PMI_005425; Pmi_641790_YV009_HUMAN_Putative_uncharacterized_protein_LOC388900|m.23155; 16756|m.11464; 16755|m.11462	S22; S12; S12; S12	XP_022095418.1 uncharacterized protein LOC110981800 isoform X1 [Acanthaster planci] (id=84.27%; len=674; e=0.00E+00) ; YV009_HUMAN_Putative_uncharacterized_protein_LOC388900; XP_022095418.1 uncharacterized protein LOC110981800 isoform X1 [Acanthaster planci] (id=95.96%; len=99; e=5.17E-57) ; XP_022095419.1 uncharacterized protein LOC110981800 isoform X2 [Acanthaster planci] (id=92.73%; len=289; e=0.00E+00)	DINRTNSPMNLYR; DINRTNSPMNLYR; DINRTNSPMNLYR; DINRTNSPMNLYR	4	1.175	0.2911	0.709784	0.3333		1			0.308412	0.746768	1	0.561597	0.539628	0.504998
PMI_004702; Pmi_525211_no_annot|m.7680; PMI_016701	T760:T763; T134:T137; T873:T876	XP_022096769.1 E3 ubiquitin-protein ligase HECW1-like isoform X1 [Acanthaster planci] (id=80.23%; len=1411; e=0.00E+00) ; no_annot; XP_022096769.1 E3 ubiquitin-protein ligase HECW1-like isoform X1 [Acanthaster planci] (id=73.66%; len=1716; e=0.00E+00)	DIDAERTPTTPVL,AERTPTTPVLTPQ; DIDAERTPTTPVL,AERTPTTPVLTPQ; DIDAERTPTTPVL,AERTPTTPVLTPQ	4	3.848	0.3638	0.245322	0.49817		1			0.308432	0.741077	0.773496	1	0.732605	0.700692
Pmi_579430_no_annot|m.12484; 13213|m.8452	S111; S111	no_annot; XP_022094518.1 uncharacterized protein LOC110981329 [Acanthaster planci] (id=71.62%; len=222; e=1.05E-101)	TGPPEYSSQEWKL; TGPPEYSSQEWKL	3	1.797	0.5454	0.684207	0.49813		1			0.308521	0.695943	1	0.733174	0.982184	0.800032
Pmi_557820_no_annot|m.10251; PMI_026161	S321:S327; S628:S634	no_annot; XP_022086720.1 nascent polypeptide-associated complex subunit alpha, muscle-specific form-like isoform X1 [Acanthaster planci] (id=58.23%; len=1099; e=0.00E+00)	GKKSPTSPLSPIS,SPLSPISPSSLKA; GKKSPTSPLSPIS,SPLSPISPSSLKA	3	2.239	0.2465	0.565018	0.99618		1			0.308959	0.45534	0.187097	0.311567	0.309036	1
PMI_000393	S925:S931:S932	XP_022084503.1 cleavage and polyadenylation specificity factor subunit 6-like [Acanthaster planci] (id=76.49%; len=285; e=2.69E-123)	KDDGNSSLVPEYS,SLVPEYSSD----,LVPEYSSD-----	3	1.978	0.4267	1.29145	0.49524		1			0.309033	0.631966	1	0.749072	0.604377	0.5363
PMI_018919; Pmi_594940_no_annot|m.14489	T970; T54	XP_022085429.1 SRC kinase signaling inhibitor 1-like isoform X3 [Acanthaster planci] (id=76.01%; len=1088; e=0.00E+00) ; no_annot	AMTPILTPEKMAK; AMTPILTPEKMAK	3	2.974	0.3985	1.12829	1		1			0.309059	0.733467	0.912162	0.768038	1	0.942042
PMI_001366; Pmi_551140_UBP24_MOUSE_Ubiquitin_carboxyl-terminal_hydrolase_24|m.9692; PMI_018834	S1233; S155; S864	XP_022101626.1 ubiquitin carboxyl-terminal hydrolase 24-like isoform X2 [Acanthaster planci] (id=90.45%; len=1561; e=0.00E+00) ; UBP24_MOUSE_Ubiquitin_carboxyl-terminal_hydrolase_24; XP_022101626.1 ubiquitin carboxyl-terminal hydrolase 24-like isoform X2 [Acanthaster planci] (id=90.68%; len=440; e=0.00E+00)	HVLEPVSSPELSP; HVLEPVSSPELSP; HVLEPVSSPELSP	4	1.85	0.5508	0.912821	0.33333		2			0.309208	1	0.693587	0.60132	0.738089	0.806598
PMI_006812; PMI_006813	S26:S41; S596:S611	XP_022079429.1 arf-GAP with Rho-GAP domain, ANK repeat and PH domain-containing protein 1-like isoform X4 [Acanthaster planci] (id=67.75%; len=1237; e=0.00E+00) ; XP_022079427.1 arf-GAP with Rho-GAP domain, ANK repeat and PH domain-containing protein 1-like isoform X3 [Acanthaster planci] (id=62.79%; len=645; e=0.00E+00)	FKELAQSEESGDD,SGFDMDSLDYSKA; FKELAQSEESGDD,SGFDMDSLDYSKA	3	1.28	0.2461	0.862892	0.3298		1			0.309834	0.706279	1	0.612952	0.705765	0.404708
Pmi_536300_LARP1_MOUSE_La-related_protein_1|m.8527; PMI_014589	S143:S155; S717:S729	LARP1_MOUSE_La-related_protein_1; XP_022084746.1 la-related protein 1B-like isoform X1 [Acanthaster planci] (id=73.52%; len=1314; e=0.00E+00)	LERKDSSGGVSMT,TPGLSTSLPEKES; LERKDSSGGVSMT,TPGLSTSLPEKES	4	1.797	0.2638	0.186468	0.1666		1			0.310002	0.454337	0.667119	0.931161	0.749883	1
89334|m.58892; PMI_023810; Pmi_582330_no_annot|m.12801	S140; S333; S356	XP_022081804.1 uncharacterized protein LOC110974454 [Acanthaster planci] (id=50.90%; len=167; e=2.23E-40) ; XP_022081804.1 uncharacterized protein LOC110974454 [Acanthaster planci] (id=40.91%; len=594; e=9.72E-131) ; no_annot	VETKRESTPELTR; VETKRESTPELTR; VETKRESTPELTR	2	1.759	0.5442	1.41975	0.99688		1		1	0.310344	0.55956	1	0.860309	0.820028	0.92941				0.319043	0.36879	0.940165	0.00835553	0.00159893
PMI_007584; Pmi_605120_no_annot|m.15932	T325; T325	XP_022107913.1 uncharacterized protein LOC110988566 [Acanthaster planci] (id=84.28%; len=579; e=0.00E+00) ; no_annot	PEHPSHTPPKRIP; PEHPSHTPPKRIP	4	1.427	0.3448	0.265563	0.99821		2			0.310433	1	0.376633	0.322663	0.807571	0.549468
PMI_003792; Pmi_660060_no_annot|m.28314	S185; S188	XP_022088699.1 mucin-17-like isoform X1 [Acanthaster planci] (id=74.59%; len=1275; e=0.00E+00) ; no_annot	LNLPHGSPPDRES; LNLPHGSPPDRES	3	1.609	0.5761	1.82059	1		1			0.310623	0.408945	0.496332	0.535759	0.330765	1
Pmi_647000_AFAD_MOUSE_Afadin|m.24480; 77696|m.52130; 77695|m.52125	S1326; S915; S963	AFAD_MOUSE_Afadin; XP_022089801.1 afadin-like isoform X2 [Acanthaster planci] (id=74.66%; len=813; e=0.00E+00) ; XP_022089801.1 afadin-like isoform X2 [Acanthaster planci] (id=74.66%; len=813; e=0.00E+00)	KMFTEDSPIKKTR; KMFTEDSPIKKTR; KMFTEDSPIKKTR	3	1.519	0.4398	0.882491	0.99627		1			0.31064	0.385977	0.930747	0.553476	0.543075	1
Pmi_592150_IF4A1_HUMAN_Eukaryotic_initiation_factor_4A-I|m.14098; PMI_001112	S25; S25	IF4A1_HUMAN_Eukaryotic_initiation_factor_4A-I; XP_022093398.1 eukaryotic initiation factor 4A-I-like [Acanthaster planci] (id=78.49%; len=344; e=0.00E+00)	SGNAGESAKENKE; SGNAGESAKENKE	4	3.438	0.532	1.0331	1		1			0.310922	0.463917	0.847995	1	0.803093	0.824082
PMI_016839; 60592|m.40089; PMI_022088	S281; S490; S487	XP_022097170.1 DNA methyltransferase 1-associated protein 1-like [Acanthaster planci] (id=92.69%; len=301; e=0.00E+00) ; XP_022097170.1 DNA methyltransferase 1-associated protein 1-like [Acanthaster planci] (id=90.78%; len=510; e=0.00E+00) ; XP_022097170.1 DNA methyltransferase 1-associated protein 1-like [Acanthaster planci] (id=91.32%; len=507; e=0.00E+00)	VVTTSPSTPRKRR; VVTTSPSTPRKRR; VVTTSPSTPRKRR	2	2.903	0.7017	1.38225	0.5		1		1	0.31131	0.188551	0	0.29522	0.620494	1				0.919082	0.966754	0.578565	0.303394	0.000606653
25066|m.18950; Pmi_628240_no_annot|m.20129	T186; T610	ORX80916.1 hypothetical protein BCR32DRAFT_327504 [Anaeromyces robustus] (id=41.18%; len=68; e=3.00E-03) ; no_annot	QLDKERTDSYDQY; QLDKERTDSYDQY	4	4.438	0.7722	1.17403	0.33333		1			0.311357	0.797193	0.988889	1	0.574648	0.901478
Pmi_537950_LRRC9_XENTR_Leucine-rich_repeat-containing_protein_9|m.8653	T320	LRRC9_XENTR_Leucine-rich_repeat-containing_protein_9	EQLGSGTESDAQD	4	3.556	0.6839	0.307889	0.49999		2			0.311428	0.511076	0.756835	1	0.611235	0.605919
71100|m.47453; 71098|m.47446	S482:S484; S266:S268	XP_022105701.1 protein SCAF11-like isoform X3 [Acanthaster planci] (id=64.23%; len=1644; e=0.00E+00) ; XP_022105701.1 protein SCAF11-like isoform X3 [Acanthaster planci] (id=62.51%; len=1427; e=0.00E+00)	PSKRSGSFSEEEG,KRSGSFSEEEGLI; PSKRSGSFSEEEG,KRSGSFSEEEGLI	3	4.893	0.6793	0.690598	0.33333		1			0.311579	0.441792	1	0.893883	0.637215	0.970939
PMI_004395; 25033|m.18928; Pmi_619272_no_annot|m.18354	Y964:T971; Y78:T85; Y91:T98	XP_022100951.1 BMP-2-inducible protein kinase-like isoform X2 [Acanthaster planci] (id=80.54%; len=663; e=0.00E+00) ; XP_022100951.1 BMP-2-inducible protein kinase-like isoform X2 [Acanthaster planci] (id=86.72%; len=399; e=0.00E+00) ; no_annot	TDSLRDYSYEDFD,SYEDFDTQSLETH; TDSLRDYSYEDFD,SYEDFDTQSLETH; TDSLRDYSYEDFD,SYEDFDTQSLETH	4	2.87	0.2826	0.267507	0.11111		1			0.311691	0.644334	0.736717	1	0.737318	0.971892
PMI_003479; Pmi_611880_LARP7_HUMAN_La-related_protein_7|m.17032	S103:S109; S234:S240	XP_022091380.1 la-related protein 7-like [Acanthaster planci] (id=66.59%; len=467; e=0.00E+00) ; LARP7_HUMAN_La-related_protein_7	KRKREASETEETS,SETEETSQDAERE; KRKREASETEETS,SETEETSQDAERE	3,4	1.961	0.642	0.301506	0.49999		2			0.313026	0.397347	0.620761	0.766785	0.654671	1
47468|m.31765	S184:Y190	XP_022103920.1 pre-mRNA-splicing factor 18-like [Acanthaster planci] (id=88.99%; len=345; e=0.00E+00)	GDDELDSNVIMRY,SNVIMRYVKFLLK	5	1.705	0.2481	0.05378	0.99992		1			0.313383	0.35328	0.702281	1	0.456104	0.613638
Pmi_547800_RBM26_XENLA_RNA-binding_protein_26|m.9407; PMI_014588	S255:S257; S255:S257	RBM26_XENLA_RNA-binding_protein_26; XP_022084920.1 RNA-binding protein 26-like [Acanthaster planci] (id=75.35%; len=357; e=4.59E-97)	PRSRSRSRSPVPA,SRSRSRSPVPASG; PRSRSRSRSPVPA,SRSRSRSPVPASG	3,4	2.993	0.6926	0.528705	1		2			0.313434	0.377662	0.570625	0.716372	0.517258	1
Pmi_660951_no_annot|m.28557; PMI_020012	S342:T344:S346; S535:T537:S539	no_annot; XP_022098407.1 DNA topoisomerase 2-alpha-like isoform X1 [Acanthaster planci] (id=63.68%; len=190; e=1.75E-56)	KPATKKSKTTSED,ATKKSKTTSEDDS,KKSKTTSEDDSSD; KPATKKSKTTSED,ATKKSKTTSEDDS,KKSKTTSEDDSSD	3	0.921	0.2704	0.293679	0.24934		1			0.313479	0.351249	0.508258	0.621289	0.484223	1
PMI_018585; Pmi_626794_RN157_HUMAN_RING_finger_protein_157|m.19860	T89; T472	XP_022089304.1 probable E3 ubiquitin-protein ligase MGRN1 [Acanthaster planci] (id=68.42%; len=247; e=3.56E-80) ; RN157_HUMAN_RING_finger_protein_157	PLALRETPPSSAS; PLALRETPPSSAS	5	4.743	0.6279	1.5832	0.98149		1			0.313503	0.582407	0.758421	0.613005	0.890361	1
76537|m.51079	S75	XP_022104331.1 transcription factor 25-like [Acanthaster planci] (id=82.72%; len=602; e=0.00E+00)	GNERSTSFPQQGD	3	3.22	0.6786	0.64656	0.33333		2			0.313719	0.622965	1	0.879481	0.70301	0.677342
PMI_017362; Pmi_610884_KCNH2_RAT_Potassium_voltage-gated_channel_subfamily_H_member_2|m.16889	S413; S359	XP_022099862.1 potassium voltage-gated channel subfamily H member 2-like isoform X3 [Acanthaster planci] (id=84.92%; len=703; e=0.00E+00) ; KCNH2_RAT_Potassium_voltage-gated_channel_subfamily_H_member_2	SGKDATSVIGAQN; SGKDATSVIGAQN	2	1.069	0.2741	0.932725	0.99997		1			0.313796	0.548204	0.669256	0.736563	0.568078	1
69095|m.46058; 69099|m.46065	S245; S245	XP_022093998.1 zinc finger protein Xfin-like [Acanthaster planci] (id=32.81%; len=253; e=3.62E-16) ; XP_022093998.1 zinc finger protein Xfin-like [Acanthaster planci] (id=33.20%; len=253; e=3.25E-17)	QHVNQHSGRSPYS; QHVNQHSGRSPYS	4	1.281	0.2873	1.26744	0.49041		1			0.315076	0.451302	0.585204	1	0.674665	0.905596
17818|m.12402; Pmi_580660_no_annot|m.12605	S297; S442	XP_022107908.1 protein transport protein Sec16A-like isoform X2 [Acanthaster planci] (id=60.76%; len=367; e=1.44E-105) ; no_annot	PVQRSPSIPDDQM; PVQRSPSIPDDQM	3	2.072	0.5982	1.96877	0.99997		2			0.315481	0.823398	0.793239	0.792958	1	0.941247
70572|m.47089; 70565|m.47075	T108:S112; T108:S112	XP_022097998.1 trithorax group protein osa-like isoform X3 [Acanthaster planci] (id=78.64%; len=1044; e=0.00E+00) ; XP_022097990.1 trithorax group protein osa-like isoform X2 [Acanthaster planci] (id=78.64%; len=1044; e=0.00E+00)	QKRKGSTETASSS,GSTETASSSSPDL; QKRKGSTETASSS,GSTETASSSSPDL	3	1.033	0.242	0.391207	0.12425		1			0.316461	0.914285	0.996004	0.925362	0.915626	1
PMI_011994; Pmi_660520_RANB3_MACFA_Ran-binding_protein_3|m.28403	S368:T369; S327:T328	XP_022109406.1 ran-binding protein 3-like isoform X1 [Acanthaster planci] (id=77.22%; len=619; e=0.00E+00) ; RANB3_MACFA_Ran-binding_protein_3	LSAKDVSTDGDSP,SAKDVSTDGDSPG; LSAKDVSTDGDSP,SAKDVSTDGDSPG	4	1.159	0.4573	0.782112	0.33115		1			0.316957	1	0.297944	0	0.393098	0.412918
23008|m.17553; Pmi_622200_ABI2_MOUSE_Abl_interactor_2|m.18894	S130; S138	XP_022109948.1 abl interactor 2-like [Acanthaster planci] (id=85.71%; len=224; e=2.09E-125) ; ABI2_MOUSE_Abl_interactor_2	KPMKYKSSPIDYN; KPMKYKSSPIDYN	4	1.099	0.3676	0.565215	0.33333		1			0.317755	0.671508	1	0.770613	0.632882	0.459163
Pmi_608070_MOES_BOVIN_Moesin|m.16413; PMI_005025; 39139|m.26891	T532; T513; T440	MOES_BOVIN_Moesin; XP_022107608.1 radixin-like, partial [Acanthaster planci] (id=78.40%; len=537; e=0.00E+00) ; XP_022107608.1 radixin-like, partial [Acanthaster planci] (id=81.72%; len=476; e=0.00E+00)	EQRTTDTDKLHQA; EQRTTDTDKLHQA; EQRTTDTDKLHQA	4	1.962	0.4716	0.275497	0.33333		1		2	0.31777	0.271682	1	0.987393	0.58449	0.44873				0.188819	0.236656	0.969795	0.0247189	0.000375013
PMI_008288; Pmi_670191_DYST_MOUSE_Dystonin|m.31791; PMI_009505	S698:S712; S1867:S1881; S677:S691	XP_022102241.1 uncharacterized protein LOC110985497 isoform X1 [Acanthaster planci] (id=93.19%; len=998; e=0.00E+00) ; DYST_MOUSE_Dystonin; XP_022102242.1 uncharacterized protein LOC110985497 isoform X2 [Acanthaster planci] (id=89.54%; len=1128; e=0.00E+00)	SHKRRRSTDIGPA,IPMLDRSRRGKGS; SHKRRRSTDIGPA,IPMLDRSRRGKGS; SHKRRRSTDIGPA,IPMLDRSRRGKGS	2,3	1.876	0.5768	0.441129	0.99999		1		3	0.317928	0.924536	1	0.693999	0.544355	0.558109				0.117709	0.225522	0.914941	0.0350891	0.0028227
61747|m.40810; 61746|m.40807	S451:S455; S311:S315	XP_022095718.1 serine/threonine-protein kinase VRK1-like [Acanthaster planci] (id=75.63%; len=517; e=0.00E+00) ; XP_022095718.1 serine/threonine-protein kinase VRK1-like [Acanthaster planci] (id=74.31%; len=401; e=0.00E+00)	AKSPLRSPVRSPK,LRSPVRSPKARSV; AKSPLRSPVRSPK,LRSPVRSPKARSA	4	1.279	0.3268	0.496542	1		1		1	0.317982	0.0469061	0.053874	0.64128	0.239774	1				0.962784	0.766395	0.15587	0.00413095	7.08494e-06
Pmi_668540_no_annot|m.31095; PMI_017995	S80; S56	no_annot; XP_022104162.1 eukaryotic translation initiation factor 4 gamma 3-like isoform X5 [Acanthaster planci] (id=62.75%; len=349; e=8.21E-82)	ASPSPSSSPGVAN; ASPSPSSSPGVAN	4	4.464	0.6942	1.74983	0.49635		1			0.317994	1	0.450702	0.27863	0.479537	0.172786
PMI_001609	S760:S769:T770	XP_800816.3 PREDICTED: uncharacterized protein LOC594540 [Strongylocentrotus purpuratus] (id=50.87%; len=346; e=2.97E-86)	LSRVLSSQEMRPG,MRPGMGSTLPQLH,RPGMGSTLPQLHG	3	0.916	0.274	2.03635	0.2418		1			0.31821	0.370963	0.435265	1	0.94579	0.899585
51857|m.34489; PMI_027681	S256:S264:S268; S172:S180:S184	XP_022087693.1 microtubule-associated serine/threonine-protein kinase 3-like isoform X1 [Acanthaster planci] (id=88.55%; len=498; e=0.00E+00) ; XP_022087699.1 microtubule-associated serine/threonine-protein kinase 3-like isoform X4 [Acanthaster planci] (id=95.18%; len=249; e=2.74E-134)	SPQKKRSVSPVSQ,SPVSQVSPLDSPR,QVSPLDSPRVPPH; SPQKKRSVSPVSQ,SPVSQVSPLDSPR,QVSPLDSPRVPPH	3	1.627	0.5526	0.283802	0.5		1			0.318857	0.885769	1	0.829636	0.688523	0.571433
Pmi_577510_SALL3_MOUSE_Sal-like_protein_3|m.12256	T188	SALL3_MOUSE_Sal-like_protein_3	NSDRLRTRSVDSM	3	1.602	0.2715	1.3175	0.49845		1			0.319058	0.913123	0.98787	0.753932	1	0.958665
PMI_004120	T644	XP_022084217.1 E3 ubiquitin-protein ligase UBR4-like isoform X2 [Acanthaster planci] (id=87.30%; len=1386; e=0.00E+00)	EDSPSLTEIPDRE	3	1.847	0.5988	0.100515	0.49999		1			0.319636	0.567592	0.517843	0.605899	0.765574	1
20969|m.15609; 20970|m.15610; Pmi_662131_no_annot|m.28970	Y249; Y249; Y627	XP_022097676.1 serine/arginine repetitive matrix protein 1-like [Acanthaster planci] (id=71.95%; len=328; e=9.70E-121) ; XP_022097676.1 serine/arginine repetitive matrix protein 1-like [Acanthaster planci] (id=72.56%; len=328; e=5.62E-122) ; no_annot	RRPKEGYQSAGED; RRPKEGYQSAGED; RRPKEGYQSAGED	3	1.198	0.4766	0.181147	0.5		1			0.319916	0.39924	0.598754	0.617311	0.706646	1
PMI_004576; 80656|m.54213; Pmi_653900_FA5_MOUSE_Coagulation_factor_V|m.26404	S255; S109; S899	BAJ41228.1 egg coat matrix protein [Patiria pectinifera] (id=83.17%; len=297; e=7.03E-163) ; BAJ41228.1 egg coat matrix protein [Patiria pectinifera] (id=92.36%; len=144; e=2.03E-86) ; FA5_MOUSE_Coagulation_factor_V	GSPGESSDPGGKS; GSPGESSDPGGKS; GSPGESSDPGGKS	4	2.075	0.4207	0.170225	0.49999		1			0.320074	0.590917	1	0.796614	0.696776	0.905679
PMI_028959; Pmi_642610_LAP2A_MOUSE_Lamina-associated_polypeptide_2,_isoforms_alpha/zeta|m.23390; 67274|m.44908	S53; S53; S67	XP_022081273.1 lamina-associated polypeptide 2, isoforms beta/delta/epsilon/gamma-like isoform X1 [Acanthaster planci] (id=80.58%; len=103; e=1.33E-49) ; LAP2A_MOUSE_Lamina-associated_polypeptide_2,_isoforms_alpha/zeta; XP_022081273.1 lamina-associated polypeptide 2, isoforms beta/delta/epsilon/gamma-like isoform X1 [Acanthaster planci] (id=73.15%; len=324; e=8.94E-151)	DHEDESSSSPKQQ; DHEDESSSSPKQQ; DHEDESSSSPKQQ	3	1.111	0.3384	1.06791	0.25		1			0.320849	1	0.988615	0.537495	0.901478	0.427296
PMI_005333; PMI_014161; Pmi_653930_MED15_HUMAN_Mediator_of_RNA_polymerase_II_transcription_s..CUT|m.26371	S91; S194; S368	XP_022093236.1 mediator of RNA polymerase II transcription subunit 15-like [Acanthaster planci] (id=80.27%; len=375; e=0.00E+00) ; XP_022093236.1 mediator of RNA polymerase II transcription subunit 15-like [Acanthaster planci] (id=76.88%; len=320; e=1.22E-149) ; MED15_HUMAN_Mediator_of_RNA_polymerase_II_transcription_s..CUT	PSVPSPSGPLNTP; PSVPSPSGPLNTP; PSVPSPSGPLNTP	4	3.383	0.2533	1.99506	0.49642		1			0.321399	0.235358	0.477952	1	0.473115	0.587781
Pmi_627620_no_annot|m.19989	S21	no_annot	ALGLAKSPDNELN	3	4.138	0.6216	0.561088	1		1			0.321446	0.631131	0.590429	0.624458	0.586157	1
PMI_027790; Pmi_604560_no_annot|m.15830; PMI_026365; 24176|m.18390	T30; T30; T30; T30	XP_022110119.1 regulatory factor X-associated protein-like isoform X2 [Acanthaster planci] (id=72.41%; len=116; e=2.22E-40) ; no_annot; XP_022110118.1 regulatory factor X-associated protein-like isoform X1 [Acanthaster planci] (id=70.73%; len=164; e=7.21E-62) ; XP_022110118.1 regulatory factor X-associated protein-like isoform X1 [Acanthaster planci] (id=71.08%; len=204; e=5.84E-74)	SSAEKATSPMLIK; SSAEKATSPMLIK; SSAEKATSPMLIK; SSSEKATSPMLIK	2	1.559	0.3586	0.33216	0.5		1			0.322234	0.961441	1	0.909045	0.826119	0.958572
Pmi_633620_STT3A_BOVIN_Dolichyl-diphosphooligosaccharide--protein_..CUT|m.21302	Y202	STT3A_BOVIN_Dolichyl-diphosphooligosaccharide--protein_..CUT	GPSPQDYAAIKAA	4	1.788	0.2802	0.814546	0.5		1			0.322378	0.564002	0.859868	1	0.772973	0.788128
Pmi_662410_TSC1_HUMAN_Hamartin|m.29071; 65395|m.43496	T305; T305	TSC1_HUMAN_Hamartin; XP_022085127.1 hamartin-like [Acanthaster planci] (id=84.17%; len=360; e=0.00E+00)	IGHAIRTSSPIVD; IGHAIRTSSPIVD	4	4.637	0.7127	0.467863	0.33333		1			0.323041	0.924829	0.980501	0.860997	1	0.570506
77633|m.52032	S28	XP_001639850.1 predicted protein [Nematostella vectensis] (id=31.96%; len=97; e=3.70E-01)	RHTSDCSDILPNF	3	3.956	0.7204	0.336814	0.33333		1			0.323255	0.776243	0.910021	1	0.853292	0.433459
PMI_017755; Pmi_483580_no_annot|m.5381	S988:S993; S134:S139	XP_022081280.1 signal-induced proliferation-associated 1-like protein 1 isoform X5 [Acanthaster planci] (id=79.31%; len=1324; e=0.00E+00) ; no_annot	PRGRVLSDSSNSP,LSDSSNSPWQRQA; PRGRVLSDSSNSP,LSDSSNSPWQRQT	3	1.696	0.4275	0.107879	0.5		1			0.323332	0.854371	1	0.448082	0.492128	0.308342
PMI_007433	S370	XP_022090731.1 glycine--tRNA ligase-like [Acanthaster planci] (id=83.46%; len=387; e=0.00E+00)	EGQESTSGQ----	2	3.168	0.7358	0.44757	0.99839		1			0.324058	0.627168	1	0.943196	0.882808	0.971372
60590|m.40087; PMI_006670	S381; S767	XP_022090731.1 glycine--tRNA ligase-like [Acanthaster planci] (id=89.56%; len=383; e=0.00E+00) ; XP_022090731.1 glycine--tRNA ligase-like [Acanthaster planci] (id=86.34%; len=747; e=0.00E+00)	EGQESTSGQ----; EGQESTSGQ----	2,3	3.168	0.7853	0.44757	0.99839		1		1	0.324058	0.627168	1	0.943196	0.882808	0.971372				0.323116	0.354734	0.959321	0.512692	0.000324985
16549|m.11260; Pmi_555690_P52K_MOUSE_52_kDa_repressor_of_the_inhibitor_of_the_protei..CUT|m.10078	T29; T274	KFO69896.1 hypothetical protein N303_13444, partial [Cuculus canorus] (id=51.11%; len=45; e=2.30E-01) ; P52K_MOUSE_52_kDa_repressor_of_the_inhibitor_of_the_protei..CUT	VQTDVHTPTKRER; VQTDVHTPTKRER	4	2.074	0.4812	0.342159	0.5		1			0.324331	0.558552	1	0.781624	0.700946	0.616523
Pmi_551250_BTAF1_HUMAN_TATA-binding_protein-associated_factor_172|m.9703	S12:S13	BTAF1_HUMAN_TATA-binding_protein-associated_factor_172	VKIASQSSFSDKQ,KIASQSSFSDKQQ	2	1.269	0.3586	0.471402	0.33196		1			0.324656	0.586049	0.683774	0.719553	0.663744	1
Pmi_536300_LARP1_MOUSE_La-related_protein_1|m.8527; PMI_014589	S147; S721	LARP1_MOUSE_La-related_protein_1; XP_022084746.1 la-related protein 1B-like isoform X1 [Acanthaster planci] (id=73.52%; len=1314; e=0.00E+00)	DSSGGVSMTPGLS; DSSGGVSMTPGLS	4	2.675	0.2635	0.265942	0.25		2			0.324785	0.300983	0.389091	0.815406	0.691387	1
PMI_002048; PMI_022807; Pmi_650511_PAPOG_MOUSE_Poly(A)_polymerase_gamma|m.25452; 61819|m.40879	S616; S545; S754; S754	XP_022088619.1 poly(A) polymerase beta-like isoform X1 [Acanthaster planci] (id=66.45%; len=781; e=0.00E+00) ; XP_022088620.1 poly(A) polymerase beta-like isoform X2 [Acanthaster planci] (id=65.67%; len=603; e=0.00E+00) ; PAPOG_MOUSE_Poly(A)_polymerase_gamma; XP_022088619.1 poly(A) polymerase beta-like isoform X1 [Acanthaster planci] (id=82.46%; len=781; e=0.00E+00)	GELPDMSSPMPKQ; GELPDMSSPMPKQ; GELPDMSSPMPKQ; GELPDMSSPMPKQ	2,3	2.242	0.5748	0.260478	0.5		2		1	0.324999	1	0.553492	0.242085	0.343506	0.319345				0.250783	0.461676	0.932377	0.065796	0.000131839
70565|m.47075; PMI_009884; 70572|m.47089	S210:S219:T222; S388:S397:T400; S210:S219:T222	XP_022097990.1 trithorax group protein osa-like isoform X2 [Acanthaster planci] (id=78.64%; len=1044; e=0.00E+00) ; XP_022097990.1 trithorax group protein osa-like isoform X2 [Acanthaster planci] (id=59.77%; len=1469; e=0.00E+00) ; XP_022097998.1 trithorax group protein osa-like isoform X3 [Acanthaster planci] (id=78.64%; len=1044; e=0.00E+00)	NELTGRSSPALMS,ALMSPASVFTPIK,SPASVFTPIKPMG; NELTGRSSPALMS,ALMSPASVFTPIK,SPASVFTPIKPMG; NELTGRSSPALMS,ALMSPASVFTPIK,SPASVFTPIKPMG	4	1.809	0.3615	0.009593	0.16659		1			0.325138	1	0.593122	0.769034	0.977358	0.68336
PMI_013658	S320	XP_022098843.1 striatin-interacting protein 1-like isoform X1 [Acanthaster planci] (id=93.50%; len=800; e=0.00E+00)	KTMRASSPPASTG	2	1.217	0.4963	0.270296	0.994		1			0.326095	1	0.686766	0.768127	0.573139	0.745871
PMI_012685	Y388	XP_022089482.1 uncharacterized protein LOC110978642 [Acanthaster planci] (id=67.00%; len=497; e=0.00E+00)	TGYTKRYSATTDR	3	1.704	0.3985	0.355822	0.9918		1		1	0.326575	1	0.844008	0.62642	0.702893	0.860654				0.407686	0.50788	0.962048	0.0277551	0.000744545
PMI_023292	S257	XP_022107393.1 protein rolling stone-like isoform X1 [Acanthaster planci] (id=70.21%; len=282; e=1.72E-138)	TRLRTLSAAEVEE	3	3.352	0.6205	0.513765	0.99799		1		1	0.326917	0.611881	0.867997	1	0.688127	0.871838				0.62645	0.598074	0.9534	0.718287	0.015123
Pmi_570260_CCD92_HUMAN_Coiled-coil_domain-containing_protein_92|m.11415	S149	CCD92_HUMAN_Coiled-coil_domain-containing_protein_92	LRHRSRSKDEAAL	3	1.006	0.2793	0.933844	0.5		1			0.327638	0.740082	1	0.978101	0.752697	0.599504
PMI_009226	S598	XP_022099814.1 DNA topoisomerase 2-binding protein 1-like isoform X3 [Acanthaster planci] (id=64.97%; len=865; e=0.00E+00)	PPVPSASPATHSK	4	3.76	0.6766	1.01393	0.49831		1			0.328111	1	0.82992	0.879584	0.817774	0.898093
PMI_014969; PMI_011380	S294:S296:T298; S294:S296:T298	XP_022088992.1 WD repeat-containing protein 47-like isoform X1 [Acanthaster planci] (id=88.55%; len=961; e=0.00E+00) ; XP_022088992.1 WD repeat-containing protein 47-like isoform X1 [Acanthaster planci] (id=88.65%; len=960; e=0.00E+00)	KQRGYPSPSPTTP,RGYPSPSPTTPIL,YPSPSPTTPILYR; KQRGYPSPSPTTP,RGYPSPSPTTPIL,YPSPSPTTPILYR	2	1.373	0.4071	1.13368	0.3333		1			0.32812	1	0.858526	0.970777	0.918165	0.860943
Pmi_668840_TRRAP_HUMAN_Transformation/transcription_domain-associate..CUT|m.31226; 63765|m.42189	S496; S1491	TRRAP_HUMAN_Transformation/transcription_domain-associate..CUT; XP_022099927.1 transformation/transcription domain-associated protein-like [Acanthaster planci] (id=94.02%; len=3192; e=0.00E+00)	GIKRPASGEHVPD; GIKRPASGEHVPD	3	1.627	0.3565	1.21626	1		1		1	0.328629	0.589516	0.756259	0.763404	0.799788	1				0.417822	0.480611	0.954641	0.165711	0.000232843
Pmi_431461_LHPL3_HUMAN_Lipoma_HMGIC_fusion_partner-like_3_protein|m.3594	S80	LHPL3_HUMAN_Lipoma_HMGIC_fusion_partner-like_3_protein	KKKTSVSGYPTAS	3	1.16	0.2224	2.9071	0.25		1			0.3289	0.697475	0.879748	0.862234	0.526446	1
Pmi_659872_MED14_HUMAN_Mediator_of_RNA_polymerase_II_transcription_sub..CUT|m.28205; PMI_006661; PMI_009759	S319; S1152; S852	MED14_HUMAN_Mediator_of_RNA_polymerase_II_transcription_sub..CUT; XP_022095205.1 mediator of RNA polymerase II transcription subunit 14-like [Acanthaster planci] (id=88.27%; len=1466; e=0.00E+00) ; XP_022095205.1 mediator of RNA polymerase II transcription subunit 14-like [Acanthaster planci] (id=83.09%; len=556; e=0.00E+00)	NWPASPSVPGPSP; NWPASPSVPGPSP; NWPASPSVPGPSP	3	1.609	0.4549	1.46985	0.5		1			0.328968	0.668163	0.37076	0.729427	1	0.995581
26605|m.19859; Pmi_622321_no_annot|m.18911; PMI_016740	T415; T436; T353	XP_022104110.1 ribosomal RNA processing protein 1 homolog B-like [Acanthaster planci] (id=52.53%; len=493; e=1.80E-116) ; no_annot; XP_022104110.1 ribosomal RNA processing protein 1 homolog B-like [Acanthaster planci] (id=51.18%; len=424; e=1.55E-99)	TKKKTATPTFKTP; TKKKTATPTFKTP; SQKKTATPTFKTP	2	1.367	0.2743	0.571156	0.99999		1			0.329	1	0.343837	0.721914	0.434791	0.898074
60100|m.39740; PMI_019895; 60096|m.39739; Pmi_583671_K319L_HUMAN_Dyslexia-associated_protein_KIAA0319-like_protein|m.12954	S196; S86; S196; S786	XP_022106268.1 dyslexia-associated protein KIAA0319-like protein [Acanthaster planci] (id=80.97%; len=289; e=3.77E-154) ; XP_022106268.1 dyslexia-associated protein KIAA0319-like protein [Acanthaster planci] (id=60.63%; len=221; e=1.89E-63) ; XP_022106268.1 dyslexia-associated protein KIAA0319-like protein [Acanthaster planci] (id=76.12%; len=289; e=5.74E-142) ; K319L_HUMAN_Dyslexia-associated_protein_KIAA0319-like_protein	DLDGTESMEMLPK; DLDGTESMEMLPK; DLDGTESMEMLPK; DLDGTESMEMLPK	3	2.22	0.545	0.641864	0.99299		1			0.329052	0.605523	0.710883	0.728949	0.823791	1
10689|m.6557; Pmi_607190_no_annot|m.16260	S97:S101; S479:S483	XP_022098223.1 hormonally up-regulated neu tumor-associated kinase homolog B-like [Acanthaster planci] (id=57.14%; len=147; e=1.67E-36) ; no_annot	ITRKASSPSDSDG,ASSPSDSDGGYVK; ITRKASSPSDSDG,ASSPSDSDGGYVK	2	1.064	0.2641	0.79747	0.33328		1			0.32906	1	0	0.105482	0.151289	0.0861909
Pmi_502111_ANS1B_HUMAN_Ankyrin_repeat_and_sterile_alpha_motif_domain-co..CUT|m.6274	S23	ANS1B_HUMAN_Ankyrin_repeat_and_sterile_alpha_motif_domain-co..CUT	AQFEKSSSTEDSP	3	1.982	0.5676	0.343626	0.25		1			0.329244	0.429288	0.915152	1	0.706108	0.676877
PMI_004458	S816	XP_022084945.1 lethal(2) giant larvae protein homolog 1-like isoform X7 [Acanthaster planci] (id=83.44%; len=906; e=0.00E+00)	RTIISSSSSGGQR	2	0.748	0.2059	1.15039	0.24975		1			0.329431	0.300906	1	0.652973	0.370932	0.25847
71105|m.47466; Pmi_666410_DNLI3_HUMAN_DNA_ligase_3|m.30330; 71108|m.47467	S315:S317:S325; S838:S840:S848; S275:S277:S285	XP_022085530.1 DNA ligase 3-like [Acanthaster planci] (id=83.94%; len=436; e=0.00E+00) ; DNLI3_HUMAN_DNA_ligase_3; XP_022085530.1 DNA ligase 3-like [Acanthaster planci] (id=81.82%; len=396; e=0.00E+00)	SPSKKVSPSPTKI,SKKVSPSPTKIQA,TKIQATSPAKASS; SPSKKVSPSPTKI,SKKVSPSPTKIQA,TKIQATSPAKASS; SPSKKVSPSPTKI,SKKVSPSPTKIQA,TKIQATSPAKASS	5	1.614	0.3476	1.80749	0.4959		1			0.329579	0.611156	0.975694	0.81588	0.855604	1
Pmi_669567_NVL_HUMAN_Nuclear_valosin-containing_protein-like|m.31506; PMI_007214	T236; T199	NVL_HUMAN_Nuclear_valosin-containing_protein-like; XP_022097919.1 nuclear valosin-containing protein-like isoform X3 [Acanthaster planci] (id=81.39%; len=575; e=0.00E+00)	GSSTPQTGIKRLK; GSSTPQTGIKRLK	4	2.196	0.3757	0.02642	0.99996		1			0.329995	0.551177	0.309614	0.487864	0.676134	1
20315|m.14870; Pmi_652000_LST2_DANRE_Lateral_signaling_target_protein_2_homolog|m.25833	S30; S632	XP_022098311.1 lateral signaling target protein 2 homolog isoform X3 [Acanthaster planci] (id=72.62%; len=409; e=2.25E-175) ; LST2_DANRE_Lateral_signaling_target_protein_2_homolog	ESSRASSPNGAIS; ESSRASSPNGAIS	3	1.409	0.4613	0.384187	0.5		1			0.330572	0.671491	1	0.850464	0.985739	0.847919
PMI_024528; Pmi_665410_BAZ1A_HUMAN_Bromodomain_adjacent_to_zinc_finger_domain_p..CUT|m.29958; PMI_016405; 32884|m.23382	T142; T319; T507; T313	XP_022096369.1 bromodomain adjacent to zinc finger domain protein 1A-like [Acanthaster planci] (id=87.98%; len=574; e=0.00E+00) ; BAZ1A_HUMAN_Bromodomain_adjacent_to_zinc_finger_domain_p..CUT; XP_022096369.1 bromodomain adjacent to zinc finger domain protein 1A-like [Acanthaster planci] (id=76.02%; len=1514; e=0.00E+00) ; XP_022096369.1 bromodomain adjacent to zinc finger domain protein 1A-like [Acanthaster planci] (id=85.86%; len=1266; e=0.00E+00)	PKAKQKTSPPAEP; PKAKQKTSPPAEP; PKAKQKTSPPAEP; PKAKQKTSPPAEP	2	0.668	0.265	0.481138	0.5		1			0.331385	0.470966	0.722184	0.973655	0.550654	1
Pmi_668362_INO80_DROME_Putative_DNA_helicase_Ino80|m.31022	S1539	INO80_DROME_Putative_DNA_helicase_Ino80	SVSSHQSPRR---	3	5.451	0.7481	0.721628	1		1			0.33174	1	0.497373	0.461131	0.508411	0.577219
75780|m.50617; PMI_011683; Pmi_656340_GPAT1_MOUSE_Glycerol-3-phosphate_acyltransferase_1,_mitoc..CUT|m.27112	S438; S475; S521	XP_022098260.1 glycerol-3-phosphate acyltransferase 1, mitochondrial-like isoform X2 [Acanthaster planci] (id=82.13%; len=705; e=0.00E+00) ; XP_022098260.1 glycerol-3-phosphate acyltransferase 1, mitochondrial-like isoform X2 [Acanthaster planci] (id=69.42%; len=932; e=0.00E+00) ; GPAT1_MOUSE_Glycerol-3-phosphate_acyltransferase_1,_mitoc..CUT	KTVSDHSLYGTDV; KTVSDHSLYGTDV; KTVSDHSLYGTDV	3	1.532	0.483	0.00647	0.33268		2			0.33237	1	0.348978	0.319586	0.397057	0.536331
60571|m.40060; PMI_005629; PMI_004093	S139; S160; S190	XP_022106889.1 double-stranded RNA-binding protein Staufen homolog 2-like isoform X2 [Acanthaster planci] (id=85.91%; len=149; e=1.14E-81) ; XP_022106889.1 double-stranded RNA-binding protein Staufen homolog 2-like isoform X2 [Acanthaster planci] (id=68.18%; len=748; e=0.00E+00) ; XP_022106889.1 double-stranded RNA-binding protein Staufen homolog 2-like isoform X2 [Acanthaster planci] (id=77.64%; len=711; e=0.00E+00)	GVMIHYSPLGPDP; GVMIHYSPLGPDP; GVMIHYSPLGPDP	3	1.956	0.6048	0.391091	0.5		1			0.33265	0.816984	1	0.823778	0.757969	0.723997
Pmi_669090_EFCB6_HUMAN_EF-hand_calcium-binding_domain-containing_protein_6|m.31295; PMI_009250; 39552|m.27176	T1329; T1418; T624	EFCB6_HUMAN_EF-hand_calcium-binding_domain-containing_protein_6; XP_022111865.1 EF-hand calcium-binding domain-containing protein 6-like [Acanthaster planci] (id=59.13%; len=1632; e=0.00E+00) ; XP_022111865.1 EF-hand calcium-binding domain-containing protein 6-like [Acanthaster planci] (id=91.34%; len=670; e=0.00E+00)	TSPASRTPSKMSG; TSPASRTPSKMSG; TSPASRTPSKMSG	3	1.466	0.2688	0.077698	0.49999		1			0.333223	0.763876	0.797028	0.630884	0.881867	1
Pmi_633600_F261_RAT_6-phosphofructo-2-kinase/fructose-2,6-bisphosphatase_1|m.21243	T451	F261_RAT_6-phosphofructo-2-kinase/fructose-2,6-bisphosphatase_1	PIKEKLTESIDEN	2,3	4.943	0.5876	0.162411	0.99869		4			0.333463	0.494911	0.609214	0.655199	0.616762	1
Pmi_631190_MCAF1_CHICK_Activating_transcription_factor_7-interacting..CUT|m.20748; 53197|m.35289	S1314; S1343	MCAF1_CHICK_Activating_transcription_factor_7-interacting..CUT; XP_022092661.1 uncharacterized protein LOC110980359 isoform X1 [Acanthaster planci] (id=55.95%; len=908; e=0.00E+00)	PTKRPSSTSPSPV; PTKRPSSTSPSPV	3	3.352	0.594	1.84079	0.33299		1			0.333596	0.699635	0.66329	0.731655	0.680448	1
Pmi_669490_CCD39_XENTR_Coiled-coil_domain-containing_protein_39|m.31475; PMI_003011	S884; S1462	CCD39_XENTR_Coiled-coil_domain-containing_protein_39; XP_022101930.1 coiled-coil domain-containing protein 39-like [Acanthaster planci] (id=80.29%; len=695; e=0.00E+00)	GYSRPGSAYSARS; GYSRPGSAYSARS	3	1.224	0.4363	0.168516	0.99629		1		2	0.33413	0.766779	1	0.523242	0.479356	0.516762				0.180108	0.205824	0.959659	0.261002	0.00109794
Pmi_641951_SCOCA_DANRE_Short_coiled-coil_protein_A|m.23198; PMI_029402	S37:S40; S37:S40	SCOCA_DANRE_Short_coiled-coil_protein_A; XP_022079473.1 short coiled-coil protein B-like [Acanthaster planci] (id=97.33%; len=75; e=8.83E-44)	ISPRPMSTDSSTG,RPMSTDSSTGDLV; ISPRPMSTDSSTG,RPMSTDSSTGDLV	3	1.391	0.3551	0.847756	0.49383		1			0.334137	0.454193	0.477582	0.37903	0.554751	1
45176|m.30343	T140	XP_022099075.1 cordon-bleu protein-like 1 isoform X1 [Acanthaster planci] (id=59.11%; len=225; e=7.21E-61)	NRGRAHTLDSYDP	3,4	5.12	0.6709	1.24649	1		1		1	0.33483	1	0.747696	0.593764	0.667453	0.295423				0.687121	0.608319	0.892249	0.428836	0.103761
PMI_017717; Pmi_599310_ATF2_RAT_Cyclic_AMP-dependent_transcription_factor_ATF-2|m.15071	T53:T55; T53:T55	XP_022099791.1 cyclic AMP-dependent transcription factor ATF-2-like isoform X1 [Acanthaster planci] (id=65.14%; len=393; e=2.00E-138) ; ATF2_RAT_Cyclic_AMP-dependent_transcription_factor_ATF-2	PVIADQTPTPTRF,IADQTPTPTRFLK; PVIADQTPTPTRF,IADQTPTPTRFLK	2,3	3.92	0.662	0.534331	0.9981		1		2	0.334901	0.846513	1	0.340533	0.434823	0.285681				0.307023	0.950385	0.406406	0.000651054	0.0587425
15106|m.9972; 15107|m.9973; Pmi_594940_no_annot|m.14489	S42; S42; S315	XP_022085431.1 SRC kinase signaling inhibitor 1-like isoform X5 [Acanthaster planci] (id=74.36%; len=394; e=3.32E-171) ; XP_022085431.1 SRC kinase signaling inhibitor 1-like isoform X5 [Acanthaster planci] (id=75.37%; len=341; e=1.70E-143) ; no_annot	SSSSQASPTKTNS; SSSSQASPTKTNS; SSSSQASPTKTNS	3	1.791	0.4104	0.288074	0.99691		1			0.335351	0.848626	0.843992	0.812475	0.656783	1
PMI_009591	S1820	XP_022107369.1 uncharacterized protein LOC110988307 isoform X2 [Acanthaster planci] (id=54.46%; len=2233; e=0.00E+00)	HFVQKDSTLDQEA	2	0.924	0.2327	0.442556	0.5		1			0.335916	1	0.416108	0.624155	0.533459	0.764864
PMI_010543; PMI_011382	S397; S387	XP_022086689.1 gamma-adducin-like isoform X1 [Acanthaster planci] (id=90.07%; len=453; e=0.00E+00) ; XP_022086694.1 gamma-adducin-like isoform X2 [Acanthaster planci] (id=88.08%; len=453; e=0.00E+00)	KDKLQDSPRKVPQ; KDKLQDSPRKVPQ	3,4	1.995	0.5023	1.79599	1		2			0.336019	0.790488	1	0.813927	0.806488	0.676018
PMI_016492; Pmi_637070_MYCT_HUMAN_Proton_myo-inositol_cotransporter|m.22058	S404; S604	XP_022099809.1 proton myo-inositol cotransporter-like isoform X1 [Acanthaster planci] (id=64.91%; len=342; e=3.70E-139) ; MYCT_HUMAN_Proton_myo-inositol_cotransporter	YKPLDGSSFQDDK; YKPLDGSSFQDDK	4	1.408	0.3935	1.07908	0.5		1			0.336186	0.459639	0.55719	0.894921	0.669313	1
9141|m.5472; 9139|m.5470	S365; S365	XP_022110115.1 Hermansky-Pudlak syndrome 1 protein homolog [Acanthaster planci] (id=76.92%; len=455; e=0.00E+00) ; XP_022110115.1 Hermansky-Pudlak syndrome 1 protein homolog [Acanthaster planci] (id=77.00%; len=374; e=0.00E+00)	TSSDSLSDCEAEF; TSSDSLSDCEAEF	3	2.16	0.4264	0.42379	0.99998		1			0.336682	0.586361	0.944613	1	0.781208	0.986583
PMI_003800	S177:S186	XP_022098760.1 leucine-rich repeat and guanylate kinase domain-containing protein-like isoform X2 [Acanthaster planci] (id=83.59%; len=640; e=0.00E+00)	HDHGDESGASEDE,SEDEELSPDGVLD	3	1.396	0.4642	2.51867	0.97659		1			0.337494	0.71358	0.737695	0.849158	0.687648	1
Pmi_662131_no_annot|m.28970; 20968|m.15606	S324; S334	no_annot; XP_022097676.1 serine/arginine repetitive matrix protein 1-like [Acanthaster planci] (id=74.07%; len=378; e=3.33E-156)	PEPKGRSRSPSIL; PEPKGRSRSPSIL	3	3.679	0.6589	0.851273	0.49939		1			0.338075	0.400797	0.525305	0.508206	0.624249	1
PMI_018382; Pmi_659761_RERE_HUMAN_Arginine-glutamic_acid_dipeptide_repeats_protein|m.28161; 24112|m.18332	S582; S573; S56	XP_022096937.1 arginine-glutamic acid dipeptide repeats protein-like [Acanthaster planci] (id=86.05%; len=767; e=0.00E+00) ; RERE_HUMAN_Arginine-glutamic_acid_dipeptide_repeats_protein; XP_022096937.1 arginine-glutamic acid dipeptide repeats protein-like [Acanthaster planci] (id=63.94%; len=990; e=0.00E+00)	GTDHPGSPSVPSI; GTDHPGSPSVPSI; GTDHPGSPSVPSI	4	1.873	0.3908	1.98849	0.99997		1			0.338267	0.735143	0.711867	0.818539	0.935762	1
36684|m.25473; Pmi_644641_SNP25_RAT_Synaptosomal-associated_protein_25|m.23934	S354; S389	XP_022086554.1 uncharacterized protein LOC110977066 isoform X2 [Acanthaster planci] (id=77.15%; len=674; e=0.00E+00) ; SNP25_RAT_Synaptosomal-associated_protein_25	GSQRSRSTNQSQY; GSQRSRSTNQSQY	3	2.384	0.6556	1.07344	0.49923		1			0.339028	1	0.750598	0.49126	0.531225	0.316857
Pmi_543950_CNNM2_MOUSE_Metal_transporter_CNNM2|m.9102	Y540	CNNM2_MOUSE_Metal_transporter_CNNM2	NPKRRDYSIFAQQ	3	0.767	0.2803	1.59295	0.5		1			0.339581	1	0.558702	0.657809	0.561364	0.538278
PMI_006757; PMI_000186	T905; T1015	XP_022087879.1 phosphoinositide 3-kinase regulatory subunit 4-like [Acanthaster planci] (id=91.59%; len=1404; e=0.00E+00) ; XP_022087879.1 phosphoinositide 3-kinase regulatory subunit 4-like [Acanthaster planci] (id=86.86%; len=822; e=0.00E+00)	KAPQQPTSPVHPA; KAPQQPTSPVHPA	3,4	3.22	0.6246	1.17613	0.5		3			0.339833	0.666818	0.90426	0.805288	0.658707	1
26442|m.19750; Pmi_651631_BMI1_MOUSE_Polycomb_complex_protein_BMI-1|m.25732; PMI_000286	T430; T449; T449	XP_022087782.1 polycomb group protein Psc-like isoform X2 [Acanthaster planci] (id=62.08%; len=712; e=0.00E+00) ; BMI1_MOUSE_Polycomb_complex_protein_BMI-1; XP_022087782.1 polycomb group protein Psc-like isoform X2 [Acanthaster planci] (id=62.38%; len=731; e=0.00E+00)	SAKTSLTSPKAEM; SAKTSLTSPKAEM; SAKTSLTSPKAEM	2	1.446	0.3223	0.455783	0.5		1			0.339989	0.624346	0.87698	0.899934	0.658992	1
Pmi_664804_no_annot|m.29811	S159	no_annot	QRRPSQSEDPFTV	3,4	5.346	0.7738	0.95337	0.99782		1		2	0.341009	0.837179	0.911097	0.979766	0.870367	1				0.465055	0.675659	0.94899	5.77864e-05	0.00153428
Pmi_338440_no_annot|m.1698; PMI_011418	S154:S155; S400:S401	no_annot; XP_022096195.1 uncharacterized protein LOC110982224 [Acanthaster planci] (id=81.42%; len=479; e=0.00E+00)	SREGSISSFEGEG,REGSISSFEGEGK; SREGSISSFEGEG,REGSISSFEGEGK	3	2.275	0.5877	0.421517	0.49938		1			0.341248	0.462116	0.562587	0.940773	0.546991	1
Pmi_548310_ARH_HUMAN_Low_density_lipoprotein_receptor_adapter_protein_1|m.9454	S351:S360	ARH_HUMAN_Low_density_lipoprotein_receptor_adapter_protein_1	LLESRSSDNFQLD,FQLDYPSP-----	2	2.201	0.7565	1.20352	0.997		1			0.342096	0.914159	1	0.801618	0.562441	0.662714
77250|m.51753; Pmi_648541_CC138_MOUSE_Coiled-coil_domain-containing_protein_138|m.24882	S70; S114	XP_022100371.1 coiled-coil domain-containing protein 138-like isoform X1 [Acanthaster planci] (id=81.68%; len=606; e=0.00E+00) ; CC138_MOUSE_Coiled-coil_domain-containing_protein_138	DDIPTDSPHQLYE; DDIPTDSPHQLYE	3	2.888	0.3283	0.717105	0.5		1			0.342583	0.975125	1	0.852906	0.795238	0.902251
26538|m.19798; Pmi_637520_WDR76_XENLA_WD_repeat-containing_protein_76|m.22161	S233:S237; S282:S286	XP_022099517.1 WD repeat-containing protein 76-like isoform X2 [Acanthaster planci] (id=71.86%; len=597; e=0.00E+00) ; WDR76_XENLA_WD_repeat-containing_protein_76	VTSLSKSPNKSPK,SKSPNKSPKKEVQ; VTSLSKSPNKSPK,SKSPNKSPKKEVQ	3,5	2.727	0.5955	0.1547	0.99597		2			0.342608	0.571751	0.86054	0.797035	0.686038	1
53459|m.35501	T12:S14	XP_022100191.1 uncharacterized protein LOC110984363 isoform X2 [Acanthaster planci] (id=59.86%; len=1328; e=0.00E+00)	STNRARTPSDMDR,NRARTPSDMDRFL	4	1.102	0.2995	0.574063	0.99943		1			0.343153	0.583409	0.795398	0.764119	0.767523	1
PMI_027416; Pmi_665071_TRAF7_MOUSE_E3_ubiquitin-protein_ligase_TRAF7|m.29882	S136; S73	XP_022101878.1 E3 ubiquitin-protein ligase TRAF7-like isoform X3 [Acanthaster planci] (id=85.92%; len=142; e=5.87E-75) ; TRAF7_MOUSE_E3_ubiquitin-protein_ligase_TRAF7	FKNNRGSTTPSYD; FKNNRGSTTPSYD	3,4	2.143	0.5124	0.131249	0.33333		2			0.343176	0.788944	1	0.720487	0.738734	0.780186
PMI_008347; Pmi_670201_CNDG2_XENLA_Condensin-2_complex_subunit_G2|m.31857; 70696|m.47188	S897; S963; S255	XP_022081753.1 condensin-2 complex subunit G2-like isoform X1 [Acanthaster planci] (id=69.89%; len=1209; e=0.00E+00) ; CNDG2_XENLA_Condensin-2_complex_subunit_G2; XP_022081755.1 condensin-2 complex subunit G2-like isoform X3 [Acanthaster planci] (id=68.29%; len=473; e=0.00E+00)	QQDLNHSLMDDRG; QQDLNHSLMDDRG; QQDLNHSLMDDRG	3	3.174	0.6846	0.290813	1		1			0.343246	0.859283	0.858929	0.705201	0.891276	1
PMI_025768	S219	XP_022082840.1 UHRF1-binding protein 1-like isoform X2 [Acanthaster planci] (id=58.66%; len=791; e=0.00E+00)	NSDQSPSRAAEHR	2	1.584	0.6667	0.089692	0.49852		1			0.343389	0.814315	1	0.904882	0.715598	0.634913
Pmi_277830_FBW1B_MOUSE_F-box/WD_repeat-containing_protein_11|m.1281; PMI_013969; PMI_011463	S34; S33; S34	FBW1B_MOUSE_F-box/WD_repeat-containing_protein_11; XP_022098366.1 F-box/WD repeat-containing protein 11-like [Acanthaster planci] (id=94.13%; len=494; e=0.00E+00) ; XP_022098366.1 F-box/WD repeat-containing protein 11-like [Acanthaster planci] (id=73.77%; len=530; e=0.00E+00)	SRNKEPSPNYEGE; SRNKEPSPNYEGE; SRNKEPSPNYEGE	4	1.177	0.424	0.974108	0.99423		1			0.34355	0.249707	0.718093	0.858339	0.835387	1
Pmi_556481_ASAP3_HUMAN_Arf-GAP_with_SH3_domain,_ANK_repeat_and_PH_domai..CUT|m.10164; PMI_012912	S139; S577	ASAP3_HUMAN_Arf-GAP_with_SH3_domain,_ANK_repeat_and_PH_domai..CUT; XP_022101449.1 arf-GAP with SH3 domain, ANK repeat and PH domain-containing protein 1-like isoform X3 [Acanthaster planci] (id=87.79%; len=639; e=0.00E+00)	TLLQSPSGTFPNK; TLLQSPSGTFPNK	4	1.868	0.2527	1.31868	0.25		1			0.343932	0.689886	0.81246	0.605965	0.943332	1
39829|m.27351; PMI_013573	S518; S518	XP_022092468.1 BTB/POZ domain-containing protein 17-like [Acanthaster planci] (id=75.10%; len=510; e=0.00E+00) ; XP_022092468.1 BTB/POZ domain-containing protein 17-like [Acanthaster planci] (id=74.90%; len=510; e=0.00E+00)	ESKSGASIPESKM; ESKSGASIPESKM	2	0.986	0.2738	0.047831	0.5		1			0.344873	0.532017	1	0.967338	0.754526	0.874837
80580|m.54171; 80582|m.54176	S98; S151	XP_022098947.1 PAB-dependent poly(A)-specific ribonuclease subunit PAN3-like isoform X4 [Acanthaster planci] (id=81.95%; len=133; e=7.49E-65) ; XP_022098945.1 PAB-dependent poly(A)-specific ribonuclease subunit PAN3-like isoform X3 [Acanthaster planci] (id=88.46%; len=182; e=1.10E-106)	FGGMKISPPNDVG; FGGMKISPPNDVG	3	2.404	0.6984	0.110117	1		1			0.344887	0.623357	0.549051	0.758841	0.762713	1
Pmi_621460_SYEP_HUMAN_Bifunctional_glutamate/proline--tRNA_ligase|m.18757; PMI_015278	S62; S854	SYEP_HUMAN_Bifunctional_glutamate/proline--tRNA_ligase; XP_011675209.1 PREDICTED: bifunctional glutamate/proline--tRNA ligase isoform X4 [Strongylocentrotus purpuratus] (id=53.86%; len=1320; e=0.00E+00)	AHIADFSPEVAWV; AHIADFSPEVAWV	3	2.19	0.4032	0.745709	1		1			0.345345	0.459257	1	0.958819	0.532461	0.807445
Pmi_632620_BABA1_XENLA_BRISC_and_BRCA1-A_complex_member_1|m.21044; 56863|m.37582	S22; S24	BABA1_XENLA_BRISC_and_BRCA1-A_complex_member_1; XP_022102890.1 BRISC and BRCA1-A complex member 1-like [Acanthaster planci] (id=75.00%; len=416; e=0.00E+00)	FIPTKKSPNKSSK; FIPTKKSPNKSSK	4	1.646	0.3493	0.247788	0.99537		1			0.346029	0.918268	1	0.873958	0.965676	0.938632
88675|m.58584; Pmi_554961_TBC25_HUMAN_TBC1_domain_family_member_25|m.9998	S64; S243	XP_022098594.1 TBC1 domain family member 25-like [Acanthaster planci] (id=71.60%; len=169; e=1.05E-61) ; TBC25_HUMAN_TBC1_domain_family_member_25	VQDSSISNSTHKS; VQDSSISNSTHKS	3	1.478	0.249	0.755729	0.49899		1			0.346246	0.699056	1	0.718862	0.408751	0.529334
86761|m.57717; Pmi_574751_no_annot|m.11879	S208; S279	XP_022085926.1 uncharacterized protein LOC110976722 isoform X2 [Acanthaster planci] (id=60.38%; len=366; e=1.17E-115) ; no_annot	PEKRPISTNSISP; PEKRPISTNSISP	2	1.43	0.3825	0.965296	0.25		1			0.347471	0.856886	1	0.765126	0.781866	0.990262
PMI_006366; Pmi_571380_ANTA_HYDVU_Antistasin|m.11556; 58078|m.38431; PMI_010293	T421; T74; T304; T1283	XP_022087096.1 multiple epidermal growth factor-like domains protein 6 [Acanthaster planci] (id=58.24%; len=637; e=0.00E+00) ; ANTA_HYDVU_Antistasin; XP_022087096.1 multiple epidermal growth factor-like domains protein 6 [Acanthaster planci] (id=60.21%; len=284; e=6.72E-99) ; XP_022087096.1 multiple epidermal growth factor-like domains protein 6 [Acanthaster planci] (id=52.08%; len=1469; e=0.00E+00)	GASLACTYQCARG; GASLACTYQCARG; GASLACTYQCARG; GASLACTYQCARG	2	0.915	0.5071	1.53192	0.5		1			0.347859	0.910466	0.754302	0.314959	0.901011	1
PMI_018575; 43783|m.29460; Pmi_669620_NFRKB_HUMAN_Nuclear_factor_related_to_kappa-B-binding_protein|m.31529	T797:S800; T389:S392; T668:S671	XP_022098459.1 nuclear factor related to kappa-B-binding protein-like [Acanthaster planci] (id=78.10%; len=662; e=0.00E+00) ; XP_022098459.1 nuclear factor related to kappa-B-binding protein-like [Acanthaster planci] (id=87.08%; len=658; e=0.00E+00) ; NFRKB_HUMAN_Nuclear_factor_related_to_kappa-B-binding_protein	ERQASPTVPSPIK,ASPTVPSPIKVRT; ERQASPTVPSPIK,ASPTVPSPIKVRT; ERQASPTVPSPIK,ASPTVPSPIKVRT	3	0.925	0.4378	0.439282	0.5		1			0.348461	0.585368	0.755127	0.794375	0.643245	1
PMI_025339	S117:S120	XP_022091755.1 DNA cross-link repair 1A protein-like [Acanthaster planci] (id=59.34%; len=1129; e=0.00E+00)	PETCERSPGSTTP,CERSPGSTTPKLE	3	1.079	0.304	0.649896	0.33333		1			0.349393	0.812429	1	0.445732	0.581737	0.67181
PMI_012624	T130	XP_022111794.1 uncharacterized protein LOC110991026 isoform X2 [Acanthaster planci] (id=35.52%; len=366; e=5.07E-46)	LICTGLTPDCEYK	2	1.031	0.2803	1.53147	0.49886		1			0.349715	1	0.438087	0.408962	0.741485	0.970792
Pmi_573010_HDA11_HUMAN_Histone_deacetylase_11|m.11686	S399	HDA11_HUMAN_Histone_deacetylase_11	KNKAKQSPSQESS	3	4.228	0.7221	0.181116	1		1			0.351331	0.416562	0.603685	0.650544	0.644453	1
77665|m.52090; Background_Pmi_669071_no_annot|m.31511; 77664|m.52089; 77651|m.52053; 77663|m.52087	S181; S266; S245; S180; S188	XP_022097947.1 neuroblast differentiation-associated protein AHNAK-like [Acanthaster planci] (id=71.37%; len=248; e=1.64E-62) ; no_annot; XP_022097947.1 neuroblast differentiation-associated protein AHNAK-like [Acanthaster planci] (id=63.49%; len=367; e=1.20E-90) ; XP_022097947.1 neuroblast differentiation-associated protein AHNAK-like [Acanthaster planci] (id=64.50%; len=293; e=1.43E-61) ; XP_022097947.1 neuroblast differentiation-associated protein AHNAK-like [Acanthaster planci] (id=64.44%; len=329; e=6.93E-71)	GIGIGVSGGIDLP; GIGIGVSGGIDLP; GIGIGVSGGIDLP; GIGIGVSGGIDLP; GIGIGVSGGIDLP	2	1.266	0.2551	0.207676	1		1			0.352054	0.535196	1	0.421112	0.293691	0.219476
Pmi_636490_ASPP1_MOUSE_Apoptosis-stimulating_of_p53_protein_1|m.21930; PMI_014279; 16916|m.11596	S652; S589; S235	ASPP1_MOUSE_Apoptosis-stimulating_of_p53_protein_1; XP_022083260.1 apoptosis-stimulating of p53 protein 1-like isoform X3 [Acanthaster planci] (id=82.67%; len=1148; e=0.00E+00) ; XP_022083264.1 apoptosis-stimulating of p53 protein 2-like isoform X6 [Acanthaster planci] (id=76.66%; len=347; e=5.81E-131)	LSNATPSSPSRSG; LSNATPSSPSRSG; LSNATPSSPSRSG	2	1.011	0.5134	1.36307	0.49869		1			0.352358	0.664411	0.67582	0.756053	0.742409	1
PMI_012991; Pmi_612250_K0146_HUMAN_Uncharacterized_protein_KIAA0146|m.17081	S247; S249	XP_022111259.1 DNA repair-scaffolding protein-like [Acanthaster planci] (id=68.62%; len=953; e=0.00E+00) ; K0146_HUMAN_Uncharacterized_protein_KIAA0146	PGGGGDSAKKKRR; PGGGGDSAKKKRR	3	1.38	0.3812	0.851898	1		1			0.352428	0.726752	1	0.710531	0.6078	0.917773
Pmi_617560_FL2D_DANRE_Pre-mRNA-splicing_regulator_WTAP|m.18021	T257	FL2D_DANRE_Pre-mRNA-splicing_regulator_WTAP	AVQDRQTPEPQME	4	3.655	0.5748	0.191294	1		1		1	0.352926	0.53109	0.376586	0.529498	0.231545	1				0.903064	0.872944	0.747164	0.728303	0.0569193
Pmi_638600_no_annot|m.22377	T232	no_annot	AAKPTVTQSPAKQ	5	2.324	0.5843	1.14577	0.49883		1			0.352966	0.969133	0.995405	1	0.738661	0.74208
72573|m.48533; Pmi_625059_no_annot|m.19468	T29; T29	XP_022106190.1 adiponectin receptor protein 1-like isoform X2 [Acanthaster planci] (id=60.16%; len=123; e=2.88E-30) ; no_annot	ISTVATTTTSPQS; ISTVATTTTSPQS	3	1.346	0.4911	0.984484	0.19999		1			0.353029	0.903699	0.887721	0.91931	0.822462	1
PMI_022866; PMI_016299; 19076|m.13598; Pmi_659932_RRAGC_HUMAN_Ras-related_GTP-binding_protein_C|m.28237	S221; S342; S286; S356	XP_022091147.1 ras-related GTP-binding protein C-like isoform X2 [Acanthaster planci] (id=84.61%; len=182; e=2.34E-102) ; XP_022091146.1 ras-related GTP-binding protein C-like isoform X1 [Acanthaster planci] (id=91.05%; len=391; e=0.00E+00) ; XP_022091147.1 ras-related GTP-binding protein C-like isoform X2 [Acanthaster planci] (id=94.64%; len=317; e=0.00E+00) ; RRAGC_HUMAN_Ras-related_GTP-binding_protein_C	RQKGQGSSGPTGA; RQKGQGSSGPTGA; RQKGQGSSGPTGA; RQKGQGSSGPTGA	3	3.654	0.6237	0.707665	0.49942		1			0.353459	0.628314	0.934919	0.86037	0.735751	1
PMI_017160	T103	XP_022109515.1 eukaryotic translation initiation factor 3 subunit J-A-like [Acanthaster planci] (id=64.94%; len=154; e=2.25E-36)	KKENETTETVKAV	3	1.289	0.3018	1.07157	0.49556		1			0.354049	0.560615	0.709288	0.842198	0.573028	1
PMI_021862	S47	XP_022105555.1 pyruvate kinase PKM-like isoform X2 [Acanthaster planci] (id=58.23%; len=249; e=2.33E-85)	AMEGMESEHYFQA	3	1.311	0.4889	0.860268	0.33331		1			0.35488	0.453765	0.536041	0.571083	0.714795	1
64836|m.43125; Pmi_634400_UBE3A_HUMAN_Ubiquitin-protein_ligase_E3A|m.21415; PMI_013285	T261; T261; T261	XP_022103087.1 ubiquitin-protein ligase E3A-like [Acanthaster planci] (id=84.27%; len=960; e=0.00E+00) ; UBE3A_HUMAN_Ubiquitin-protein_ligase_E3A; XP_022103087.1 ubiquitin-protein ligase E3A-like [Acanthaster planci] (id=84.58%; len=960; e=0.00E+00)	APFKVKTPDQEVM; APFKVKTPDQEVM; APFKVKTPDQEVM	2,3	1.769	0.5815	0.147705	1		1		4	0.355685	0.503105	0.739541	0.711144	0.634017	1				0.491185	0.509346	0.969926	0.516148	0.00140762
51063|m.34047; PMI_022918; Pmi_605730_MPP8_MOUSE_M-phase_phosphoprotein_8|m.16031	S54; S219; S577	XP_022111123.1 M-phase phosphoprotein 8-like isoform X2 [Acanthaster planci] (id=47.06%; len=255; e=8.85E-57) ; XP_022111122.1 M-phase phosphoprotein 8-like isoform X1 [Acanthaster planci] (id=62.21%; len=725; e=0.00E+00) ; MPP8_MOUSE_M-phase_phosphoprotein_8	QSQNIPSPTLKEI; QSQNIPSPTLKEI; QSQNIPSPTLKEI	3	1.893	0.4469	0.137367	0.99646		1		1	0.356307	0.728691	1	0.815208	0.714756	0.849722				0.454769	0.508602	0.887665	0.208516	0.0126763
PMI_024059; Pmi_658230_NCOR1_XENTR_Nuclear_receptor_corepressor_1|m.27682	S394; S45	XP_022086194.1 nuclear receptor corepressor 1-like isoform X2 [Acanthaster planci] (id=76.29%; len=464; e=0.00E+00) ; NCOR1_XENTR_Nuclear_receptor_corepressor_1	SNKERSSSTPIKT; SNKERSSSTPIKT	4	3.484	0.5654	0.159274	0.24976		1			0.356813	1	0.265677	0.21577	0.237611	0.288219
PMI_008804; Pmi_544240_VPRBP_HUMAN_Protein_VPRBP|m.9124	S194; S193	XP_022098805.1 DDB1- and CUL4-associated factor 1-like isoform X2 [Acanthaster planci] (id=81.36%; len=1636; e=0.00E+00) ; VPRBP_HUMAN_Protein_VPRBP	DTSSGCSSSSKDD; DTSSGCSSSSKDD	4	1.681	0.3444	1.12762	0.125		1			0.358193	0.454312	0.988884	1	0.860537	0.902131
Pmi_640130_VCIP1_MOUSE_Deubiquitinating_protein_VCIP135|m.22721; 15663|m.10448; PMI_014784	T23; T36; T679	VCIP1_MOUSE_Deubiquitinating_protein_VCIP135; XP_022099475.1 deubiquitinating protein VCIP135-like isoform X1 [Acanthaster planci] (id=63.98%; len=186; e=3.52E-59) ; XP_022099475.1 deubiquitinating protein VCIP135-like isoform X1 [Acanthaster planci] (id=77.72%; len=1387; e=0.00E+00)	TEPGGHTPKHRPK; TEPGGHTPKHRPK; TEPGGHTPKHRPK	2	1.275	0.4065	0.571493	1		1		1	0.358219	1	0.937812	0.61791	0.740657	0.595451				0.610238	0.56508	0.977004	0.390517	0.00189453
53365|m.35438; 53364|m.35434	S176; S176	XP_022096071.1 uncharacterized protein LOC110982150 isoform X6 [Acanthaster planci] (id=53.41%; len=1365; e=0.00E+00) ; XP_022096067.1 uncharacterized protein LOC110982150 isoform X2 [Acanthaster planci] (id=52.91%; len=1372; e=0.00E+00)	GAQRPPSPVTVDR; GAQRPPSPVTVDR	3,4	2.512	0.4353	1.46166	0.99997		1		2	0.358428	0.497502	0.573281	0.547807	0.556281	1				0.73045	0.792389	0.939463	0.411185	0.0266962
60249|m.39817; PMI_005044; Pmi_651280_no_annot|m.25632	T318; T612; T612	XP_022092028.1 uncharacterized protein LOC110980045 [Acanthaster planci] (id=80.06%; len=346; e=0.00E+00) ; XP_022092028.1 uncharacterized protein LOC110980045 [Acanthaster planci] (id=75.93%; len=648; e=0.00E+00) ; no_annot	QRRHSLTDEPVST; QRRHSLTDEPVST; QRRHSLTDEPVST	3,4	2.415	0.5507	0.515005	0.5		2			0.358775	0.600284	0.82476	1	0.658203	0.683782
Pmi_582490_COIL_MOUSE_Coilin|m.12819; 55971|m.37116	S340:S341; S308:S309	COIL_MOUSE_Coilin; XP_022095451.1 coilin-like [Acanthaster planci] (id=52.58%; len=601; e=1.00E-169)	EATADQSSSDGRK,ATADQSSSDGRKM; EATADQSSSDGRK,ATADQSSSDGRKM	4	4.608	0.5458	1.05899	0.33332		1			0.359667	0.790571	0.670686	1	0.524483	0.764151
PMI_016142; PMI_003800	T369; T626	XP_022098759.1 leucine-rich repeat and guanylate kinase domain-containing protein-like isoform X1 [Acanthaster planci] (id=84.06%; len=778; e=0.00E+00) ; XP_022098760.1 leucine-rich repeat and guanylate kinase domain-containing protein-like isoform X2 [Acanthaster planci] (id=83.59%; len=640; e=0.00E+00)	TTRAPYTGEMDKK; TTRAPYTGEMDKK	3	1.02	0.2775	0.289975	0.5		1			0.359739	0.533748	0.846489	1	0.746565	0.872897
PMI_017527; Pmi_632922_PKD2_BOVIN_Polycystin-2|m.21138; 75512|m.50419	S639:S649; S750:S760; S285:S295	XP_022087486.1 polycystic kidney disease 2-like 1 protein isoform X1 [Acanthaster planci] (id=92.87%; len=813; e=0.00E+00) ; PKD2_BOVIN_Polycystin-2; XP_022087487.1 polycystic kidney disease 2-like 1 protein isoform X2 [Acanthaster planci] (id=92.00%; len=425; e=0.00E+00)	SAGRSKSRVSFND,FNDGLDSDDEDSQ; SAGRSKSRVSFND,FNDGLDSDDEDSQ; SAGRSKSRVSFND,FNDGLDSDDEDSQ	3	1.699	0.5486	1.40162	0.49999		1			0.360787	0.525102	0.517033	0.802909	0.594562	1
PMI_010129; 12613|m.7986	S278; S103	XP_022085302.1 uncharacterized protein LOC110976394 [Acanthaster planci] (id=63.94%; len=979; e=0.00E+00) ; XP_022085302.1 uncharacterized protein LOC110976394 [Acanthaster planci] (id=59.33%; len=150; e=1.00E-46)	GYHTADSDTDSGV; GYHTADSDTDSGV	3	1.822	0.5187	1.54668	0.99998		1			0.361394	0.463428	1	0.853028	0.503876	0.564716
55794|m.37018; PMI_016157	Y164:S169:T171; Y162:S167:T169	XP_022092811.1 membrane-associated progesterone receptor component 1-like [Acanthaster planci] (id=94.89%; len=176; e=2.70E-105) ; XP_022092811.1 membrane-associated progesterone receptor component 1-like [Acanthaster planci] (id=94.89%; len=176; e=3.66E-105)	GEEPTEYSDDESA,EYSDDESATDTEK,SDDESATDTEKKD; GEEPTEYSDDESA,EYSDDESATDTEK,SDDESATDTEKKD	4	1.925	0.3029	0.38097	0.32804		2			0.362581	0.381071	0.714109	0.749262	0.679708	1
PMI_018297; Pmi_666410_DNLI3_HUMAN_DNA_ligase_3|m.30330; PMI_028792	S41; S41; S41	XP_022085530.1 DNA ligase 3-like [Acanthaster planci] (id=75.39%; len=963; e=0.00E+00) ; DNLI3_HUMAN_DNA_ligase_3; XP_022085530.1 DNA ligase 3-like [Acanthaster planci] (id=85.93%; len=135; e=1.14E-73)	LVSNPFSEEGGDM; LVSNPFSEEGGDM; LVSNPFSEEGGDM	3	3.776	0.5749	1.62278	1		1		1	0.363068	0.599079	1	0.87838	0.79836	0.82754				0.18609	0.24375	0.967344	0.169023	1.95737e-05
Pmi_657171_no_annot|m.27388; 22832|m.17419	S135; S138	no_annot; ANN83892.1 Cep164 [Patiria miniata] (id=98.71%; len=232; e=3.87E-145)	QMMPDFSDEDSGT; QMMPDFSDEDSGT	3	3.034	0.7294	0.164875	1		2		3	0.363172	0.721662	0.84385	0.947278	0.804833	1				0.884608	0.898751	0.867054	0.839824	0.699233
Pmi_662410_TSC1_HUMAN_Hamartin|m.29071; 65396|m.43497	S1207:S1209; S380:S382	TSC1_HUMAN_Hamartin; XP_022085127.1 hamartin-like [Acanthaster planci] (id=75.46%; len=489; e=0.00E+00)	RRALDRSLSHDEA,ALDRSLSHDEAQT; RRALDRSLSHDEA,ALDRSLSHDEAQT	4	2.407	0.4649	0.478951	0.99979		1			0.36346	0.475355	0.995438	0.816621	0.906007	1
Pmi_643300_SDCG8_MOUSE_Serologically_defined_colon_cancer_antigen_8_homolog|m.23537; PMI_005566; 41733|m.28358; PMI_008136	S79; S51; S71; S51	SDCG8_MOUSE_Serologically_defined_colon_cancer_antigen_8_homolog; XP_022103660.1 serologically defined colon cancer antigen 8 homolog isoform X2 [Acanthaster planci] (id=76.24%; len=766; e=0.00E+00) ; XP_022103660.1 serologically defined colon cancer antigen 8 homolog isoform X2 [Acanthaster planci] (id=81.46%; len=766; e=0.00E+00) ; XP_022103660.1 serologically defined colon cancer antigen 8 homolog isoform X2 [Acanthaster planci] (id=66.49%; len=755; e=0.00E+00)	SLKPPLSTSPRYQ; SLKPPLSTSPRYQ; SLKPPLSTSPRYQ; SLKPPLSTSPRYQ	4	4.371	0.7049	0.126083	0.33333		1			0.364536	0.787437	1	0.356899	0.635397	0.377386
PMI_000140; 49773|m.33291	T673; T673	XP_022084537.1 protein Jade-3-like [Acanthaster planci] (id=81.18%; len=951; e=0.00E+00) ; XP_022084537.1 protein Jade-3-like [Acanthaster planci] (id=81.28%; len=951; e=0.00E+00)	NRQLKRTASDVVY; NRQLKRTASDVVY	2,3	3.348	0.6296	0.793003	0.5		1		1	0.364691	0.742563	0.644856	0.733729	1	0.887769				0.267863	0.470863	0.96408	0.144877	0.000176435
PMI_011043; PMI_027363	S225:S227; S206:S208	XP_022089579.1 serine/arginine-rich splicing factor 1-like [Acanthaster planci] (id=92.94%; len=184; e=3.03E-98) ; XP_022089579.1 serine/arginine-rich splicing factor 1-like [Acanthaster planci] (id=84.15%; len=183; e=3.93E-92)	RSPRRSSYSPKRS,PRRSSYSPKRSRR; RSPRRSSYSPKRS,PRRSSYSPKRSRR	2	1.055	0.5185	0.258282	0.49834		1			0.365088	0.375191	0.655126	0.621433	0.581281	1
PMI_006256; Pmi_614700_FKB15_HUMAN_FK506-binding_protein_15|m.17465	S265:S274; S288:S297	XP_022085048.1 FK506-binding protein 15-like isoform X1 [Acanthaster planci] (id=66.54%; len=1614; e=0.00E+00) ; FKB15_HUMAN_FK506-binding_protein_15	KASIKVSKDETGS,ETGSVSSDAMEAA; IKKIKVSKDETGS,ETGSVSSDAMEAA	5	2.446	0.2731	0.80072	0.3301		1			0.365113	0.49816	0.627028	0.621553	0.800011	1
71100|m.47453; 71098|m.47446; Pmi_669650_PHRF1_MOUSE_PHD_and_RING_finger_domain-containing_protein_1|m.31531	S1738:T1742; S1521:T1525; S2033:T2037	XP_022105701.1 protein SCAF11-like isoform X3 [Acanthaster planci] (id=64.23%; len=1644; e=0.00E+00) ; XP_022105701.1 protein SCAF11-like isoform X3 [Acanthaster planci] (id=62.51%; len=1427; e=0.00E+00) ; PHRF1_MOUSE_PHD_and_RING_finger_domain-containing_protein_1	PAVLRQSPTQTSP,RQSPTQTSPEYRH; PAVLRQSPTQTSP,RQSPTQTSPEYRH; PAVLRQSPTQTSP,RQSPTQTSPEYRH	3	1.45	0.3683	0.090177	0.33141		2			0.365132	0.888936	0.884047	0.936282	0.83344	1
PMI_012582; PMI_011067; Pmi_656510_CBPC1_CHICK_Cytosolic_carboxypeptidase_1|m.27184; 18456|m.12999	S850; S1285; S1209; S34	XP_022086968.1 LOW QUALITY PROTEIN: cytosolic carboxypeptidase 1-like [Acanthaster planci] (id=77.45%; len=958; e=0.00E+00) ; XP_022086968.1 LOW QUALITY PROTEIN: cytosolic carboxypeptidase 1-like [Acanthaster planci] (id=77.17%; len=1345; e=0.00E+00) ; CBPC1_CHICK_Cytosolic_carboxypeptidase_1; XP_022086968.1 LOW QUALITY PROTEIN: cytosolic carboxypeptidase 1-like [Acanthaster planci] (id=61.15%; len=139; e=4.05E-38)	RLLSDKSPSQTSL; RLLSDKSPSQTSL; RLLSDKSPSQTSL; RLLSDKSPSQTSL	3	1.018	0.3212	0.21975	0.24946		1			0.365967	0.254404	0.134269	0.251523	0.277231	1
PMI_022035; Pmi_650152_no_annot|m.25300	S65; S87	XP_022110712.1 uncharacterized protein LOC110990157 [Acanthaster planci] (id=72.69%; len=238; e=4.44E-98) ; no_annot	KHKSNKSLDDKQE; KHKSNKSLDDKQE	4	2.364	0.5525	0.007661	0.5		1			0.366121	0.405094	0.578868	0.896271	0.779339	1
Pmi_500790_SODC_CERCA_Superoxide_dismutase_[Cu-Zn]|m.6222; PMI_017053	S191; S197	SODC_CERCA_Superoxide_dismutase_[Cu-Zn]; XP_022079992.1 superoxide dismutase [Cu-Zn]-like [Acanthaster planci] (id=63.51%; len=211; e=4.34E-86)	LGRGGYSDSLTTG; LGRGGYSDSLTTG	3	2.872	0.602	0.52969	0.5		1			0.36663	0.784416	0.963507	1	0.775538	0.856769
Pmi_578990_CX059_HUMAN_Uncharacterized_protein_CXorf59|m.12436; PMI_002564	T295:S297; T2152:S2154	CX059_HUMAN_Uncharacterized_protein_CXorf59; XP_022089961.1 cilia- and flagella-associated protein 47-like isoform X2 [Acanthaster planci] (id=89.96%; len=3367; e=0.00E+00)	GQKKERTPSPPKA,KKERTPSPPKADN; GQKKERTPSPPKA,KKERTPSPPKADN	3,5	1.354	0.3642	0.001575	1		2		1	0.366943	0.555666	0.760133	0.815141	0.697665	1				0.615066	0.590608	0.961321	0.429435	0.00097853
Pmi_616530_RHG32_XENLA_Rho_GTPase-activating_protein_32|m.17840; PMI_017529	T1070; T804	RHG32_XENLA_Rho_GTPase-activating_protein_32; XP_022108343.1 rho GTPase-activating protein 32-like isoform X8 [Acanthaster planci] (id=73.15%; len=1121; e=0.00E+00)	YSNRALTPDFDTS; YSNRALTPDFDTS	3,4	2.104	0.6079	0.124	1		2		2	0.367349	0.343919	0.417533	0.526209	0.636482	1				0.538474	0.686898	0.826112	0.0209481	0.0780566
Pmi_541770_no_annot|m.8942	S157	no_annot	KGSSEASSEFSEK	3,4	2.926	0.6684	0.951379	0.99619		2		1	0.367565	0.461575	1	0.700088	0.615374	0.638497				0.423426	0.522113	0.968447	0.217504	0.000840346
PMI_020533; Pmi_637042_GP155_PONAB_Integral_membrane_protein_GPR155|m.22049; 22382|m.17044	S593:S597; S221:S225; S305:S309	XP_022103953.1 integral membrane protein GPR155-like [Acanthaster planci] (id=80.60%; len=835; e=0.00E+00) ; GP155_PONAB_Integral_membrane_protein_GPR155; XP_022103953.1 integral membrane protein GPR155-like [Acanthaster planci] (id=80.07%; len=547; e=0.00E+00)	TTYQTCSLSTSCN,TCSLSTSCNDAQR; TTYQTCSLSTSCN,TCSLSTSCNDAQR; TTYQTCSLSTSCN,TCSLSTSCNDAQR	3	1.94	0.2304	1.22406	0.19892		1			0.368118	0.410844	1	0.511661	0.466769	0.520626
Pmi_620185_no_annot|m.18509; 5256|m.2925; PMI_016147	S273:T281; S75:T83; S140:T148	no_annot; XP_022112263.1 uncharacterized protein LOC110991259 isoform X2 [Acanthaster planci] (id=60.78%; len=153; e=4.33E-24) ; XP_022112260.1 uncharacterized protein LOC110991259 isoform X1 [Acanthaster planci] (id=58.28%; len=882; e=0.00E+00)	SPRGAQSDSPVSQ,SPVSQGTTAAKSS; SPRGAQSDSPVSQ,SPVSQGTTAAKSS; SPRGAQSDSPVSQ,SPVSQGTTAAKSS	3	1.313	0.2331	0.553288	0.24953		1			0.368213	0.399084	0.883211	0.825509	0.629634	1
PMI_003701; Pmi_513080_ZC3H1_HUMAN_Zinc_finger_C3H1_domain-containing_protein|m.6918	S620; S64	XP_022089494.1 zinc finger C3H1 domain-containing protein-like isoform X1 [Acanthaster planci] (id=64.01%; len=1520; e=0.00E+00) ; ZC3H1_HUMAN_Zinc_finger_C3H1_domain-containing_protein	TPSFSKSSPSSDV; TPSFSKSSPSSDV	3	1.897	0.5899	0.812678	0.25		1			0.368634	0.045491	0.0828003	1	0.559101	0.222249
Pmi_669821_C19L2_DANRE_CWF19-like_protein_2|m.31614; 82924|m.55639; PMI_010695; 82925|m.55641	T20:T23; T196:T199; T196:T199; T196:T199	C19L2_DANRE_CWF19-like_protein_2; XP_022098964.1 centrosomal protein of 44 kDa-like isoform X1 [Acanthaster planci] (id=71.21%; len=594; e=0.00E+00) ; XP_022098964.1 centrosomal protein of 44 kDa-like isoform X1 [Acanthaster planci] (id=71.31%; len=596; e=0.00E+00) ; XP_022098964.1 centrosomal protein of 44 kDa-like isoform X1 [Acanthaster planci] (id=70.81%; len=596; e=0.00E+00)	KDTGYHTAETSPT,GYHTAETSPTIKT; KDTGYHTAETSPT,GYHTAETSPTIKT; KDTGYHTAETSPT,GYHTAETSPTIKT; KDTGYHTAETSPT,GYHTAETSPTIKT	4	1.783	0.2513	0.240925	0.49477		1			0.368705	0.512186	1	0.845857	0.789438	0.762776
PMI_003765	S123	XP_022081863.1 3-hydroxybutyrate dehydrogenase type 2-like [Acanthaster planci] (id=90.91%; len=121; e=9.24E-73)	LPKELRSDASTEQ	2	1.176	0.369	0.623281	0.99996		1			0.369447	0.921792	0.953446	1	0.516634	0.455375
Pmi_639323_YLAT2_MOUSE_Y+L_amino_acid_transporter_2|m.22563; PMI_015048; 16589|m.11301; PMI_019068	S37; S39; S21; S39	YLAT2_MOUSE_Y+L_amino_acid_transporter_2; XP_022082357.1 Y+L amino acid transporter 2-like isoform X1 [Acanthaster planci] (id=76.70%; len=515; e=0.00E+00) ; XP_022082358.1 Y+L amino acid transporter 2-like isoform X2 [Acanthaster planci] (id=83.33%; len=132; e=2.03E-66) ; XP_022082358.1 Y+L amino acid transporter 2-like isoform X2 [Acanthaster planci] (id=82.97%; len=182; e=1.23E-97)	GDKKGGSMMDIMD; GDKKGGSMMDIMD; GNKKGGSMMDIMD; GDKKGGSMMDIMD	3	2.392	0.6296	1.19982	1		1			0.370071	1	0.473795	0.51694	0.538705	0.494067
PMI_026069	Y1332:S1346	XP_022083899.1 uncharacterized protein LOC110975609 [Acanthaster planci] (id=49.24%; len=1702; e=0.00E+00)	TETHQKYRTSPDD,LQEVCSSPQLRVE	4	1.894	0.5206	1.53885	0.16667		1			0.370429	0.399893	0.990158	1	0.608787	0.776853
55794|m.37018; PMI_016157	T162:S169; T160:S167	XP_022092811.1 membrane-associated progesterone receptor component 1-like [Acanthaster planci] (id=94.89%; len=176; e=2.70E-105) ; XP_022092811.1 membrane-associated progesterone receptor component 1-like [Acanthaster planci] (id=94.89%; len=176; e=3.66E-105)	KPGEEPTEYSDDE,EYSDDESATDTEK; KPGEEPTEYSDDE,EYSDDESATDTEK	4	1.018	0.2662	2.47653	0.14201		1			0.37048	0.414764	0.748981	0.800253	0.746487	1
Pmi_605120_no_annot|m.15932; PMI_007584; 81019|m.54455	S416; S416; S30	no_annot; XP_022107913.1 uncharacterized protein LOC110988566 [Acanthaster planci] (id=84.28%; len=579; e=0.00E+00) ; XP_022107913.1 uncharacterized protein LOC110988566 [Acanthaster planci] (id=78.97%; len=195; e=1.29E-80)	GDQKRDSTEAGLK; GDQKRDSTEAGLK; GDQKRDSTEAGLK	2	1.044	0.3831	1.01441	0.9971		1			0.370642	0.600614	0.880723	1	0.790584	0.917218
Pmi_621440_no_annot|m.18741; PMI_003614	S338:S345; S14:S21	no_annot; XP_022094928.1 protein PRRC2C-like [Acanthaster planci] (id=70.87%; len=2551; e=0.00E+00)	DSETEGSGPAAAG,GPAAAGSGEDRGS; DSETEGSGPAAAG,GPAAAGSGEDRGS	3	1.481	0.5523	0.340484	0.98343		1			0.371217	0.399968	0.937893	1	0.931938	0.67488
48272|m.32255; PMI_025602	S536:S539; S68:S71	XP_022104260.1 extended synaptotagmin-2-like [Acanthaster planci] (id=88.06%; len=561; e=0.00E+00) ; XP_022104260.1 extended synaptotagmin-2-like [Acanthaster planci] (id=79.58%; len=284; e=3.57E-160)	PRAVLMSESSVDV,VLMSESSVDVDDA; PRAVLMSESSVDV,VLMSESSVDVDDA	3	0.907	0.2558	1.72039	0.33333		1			0.371753	0.516151	1	0.809378	0.758154	0.8153
PMI_018839	S887	XP_022086433.1 DNA excision repair protein ERCC-6-like [Acanthaster planci] (id=75.65%; len=1388; e=0.00E+00)	AVRRNESDLGTIE	3	2.631	0.7564	0.643251	0.5		1			0.372802	0.593803	0.329673	0.70978	1	0.697334
Pmi_602710_BRPF1_HUMAN_Peregrin|m.15587; PMI_000896	S867:S873; S212:S218	BRPF1_HUMAN_Peregrin; XP_022099348.1 peregrin-like isoform X1 [Acanthaster planci] (id=92.03%; len=640; e=0.00E+00)	IVGRSKSSPTRAS,SSPTRASPTRPLP; IVGRSKSSPTRAS,SSPTRASPTRPLP	3	1.145	0.3537	0.215164	0.49818		1			0.373196	0.471068	0.615197	0.723036	0.630199	1
Pmi_578842_PAK1_BOVIN_Serine/threonine-protein_kinase_PAK_1|m.12418; 77835|m.52224	S37; S23	PAK1_BOVIN_Serine/threonine-protein_kinase_PAK_1; XP_022103240.1 serine/threonine-protein kinase PAK 1-like [Acanthaster planci] (id=92.63%; len=407; e=0.00E+00)	GSKPLPSTPTDDE; GSKPLPSTPTDDE	4	1.736	0.4614	0.664314	0.49903		1			0.373222	0.949256	0.580988	0.771873	1	0.994296
Pmi_624430_CSKI1_RAT_Caskin-1|m.19330; 20117|m.14653; 20119|m.14658	S495; S457; S446	CSKI1_RAT_Caskin-1; XP_022095350.1 SH3 domain-containing protein C23A1.17-like isoform X8 [Acanthaster planci] (id=85.20%; len=473; e=0.00E+00) ; XP_022095343.1 caskin-2-like isoform X2 [Acanthaster planci] (id=84.63%; len=462; e=0.00E+00)	GVSKRNSIEGGSS; GVSKRNSIEGGSS; GVSKRNSIEGGSS	3	4.199	0.6697	1.06357	1		1		1	0.373351	1	0.760007	0.571619	0.7162	0.725109				0.20299	0.248916	0.963518	0.0468133	0.000684007
Pmi_632710_no_annot|m.21103	S131	no_annot	GGLRVKSFSSDKG	3,4	2.564	0.4782	0.333034	0.99989		1		1	0.373394	0.531058	0.52127	0.784515	0.769365	1				0.389465	0.764595	0.922243	0.000392279	0.00347186
Pmi_588631_NOS_LYMST_Nitric_oxide_synthase|m.13593; PMI_020549	T373:T382; T1088:T1097	NOS_LYMST_Nitric_oxide_synthase; XP_022094243.1 B-cell CLL/lymphoma 9 protein-like isoform X3 [Acanthaster planci] (id=79.08%; len=1276; e=0.00E+00)	QSHQPPTPTNVST,NVSTPNTPGDSTI; QSHQPPTPTNVST,NVSTPNTPGDSTI	3	3.484	0.3	0.15284	0.99371		1		2	0.373715	1	0.907861	0.617155	0.581073	0.566775				0.144007	0.175529	0.952437	0.0715617	0.000236628
Pmi_598270_TYY1_HUMAN_Transcriptional_repressor_protein_YY1|m.14922; PMI_021682; 20451|m.15016	S130; S126; S113	TYY1_HUMAN_Transcriptional_repressor_protein_YY1; XP_022095699.1 transcriptional repressor protein YY1-like isoform X2 [Acanthaster planci] (id=93.14%; len=379; e=0.00E+00) ; XP_022095698.1 transcriptional repressor protein YY1-like isoform X1 [Acanthaster planci] (id=97.57%; len=370; e=0.00E+00)	LDDHFGSTSKRKK; LDDHFGSTSKRKK; LDDHFGSTSKRKK	4	2.385	0.5254	0.548149	0.33333		1			0.374068	1	0.973035	0.485365	0.534663	0.683829
Pmi_650700_CF151_MOUSE_U11/U12_small_nuclear_ribonucleoprotein_48_kDa..CUT|m.25442; PMI_014664; PMI_024710	S241; S373; S155	CF151_MOUSE_U11/U12_small_nuclear_ribonucleoprotein_48_kDa..CUT; XP_022083342.1 U11/U12 small nuclear ribonucleoprotein 48 kDa protein-like isoform X2 [Acanthaster planci] (id=70.32%; len=401; e=3.09E-176) ; XP_022083343.1 U11/U12 small nuclear ribonucleoprotein 48 kDa protein-like isoform X3 [Acanthaster planci] (id=58.47%; len=183; e=2.79E-37)	DSTIRSSTPHAMA; DSTSRSSTPHAMA; DSTSRSSTPHAMA	3	2.047	0.5774	0.57142	0.33333		1			0.374186	1	0.565997	0.302795	0.442223	0.228145
Pmi_668370_ZC3HD_HUMAN_Zinc_finger_CCCH_domain-containing_protein_13|m.31036; 19341|m.13854; 19342|m.13855; PMI_007248; PMI_008917	S323:S325:T328; S23:S25:T28; S23:S25:T28; S323:S325:T328; S214:S216:T219	ZC3HD_HUMAN_Zinc_finger_CCCH_domain-containing_protein_13; XP_022095069.1 zinc finger CCCH domain-containing protein 13-like isoform X2 [Acanthaster planci] (id=68.18%; len=132; e=4.23E-37) ; XP_022095069.1 zinc finger CCCH domain-containing protein 13-like isoform X2 [Acanthaster planci] (id=68.61%; len=137; e=6.23E-40) ; XP_022095069.1 zinc finger CCCH domain-containing protein 13-like isoform X2 [Acanthaster planci] (id=66.81%; len=1657; e=0.00E+00) ; XP_022095069.1 zinc finger CCCH domain-containing protein 13-like isoform X2 [Acanthaster planci] (id=65.53%; len=760; e=0.00E+00)	RPTKQGSDSDATP,TKQGSDSDATPQK,GSDSDATPQKYKG; RPTKQGSDSDATP,TKQGSDSDATPQK,GSDSDATPQKYKG; RPTKQGSDSDATP,TKQGSDSDATPQK,GSDSDATPQKYKG; RPTKQGSDSDATP,TKQGSDSDATPQK,GSDSDATPQKYKG; RPTKQGSDSDATP,TKQGSDSDATPQK,GSDSDATPQKYKG	4	1.103	0.3391	0.90958	0.9924		1			0.374189	0.601348	0.701875	0.630806	0.589166	1
59666|m.39536; 59674|m.39547; Pmi_619250_no_annot|m.18321	S10; S10; S10	XP_022093758.1 uncharacterized protein LOC110980967 isoform X2 [Acanthaster planci] (id=47.31%; len=465; e=1.63E-98) ; XP_022093758.1 uncharacterized protein LOC110980967 isoform X2 [Acanthaster planci] (id=47.77%; len=471; e=3.40E-97) ; no_annot	RKATRVSPGHVEV; RKATRVSPGHVEV; RKATRVSPGHVEV	4	3.444	0.5915	1.74894	1		1			0.374361	0.58424	0.690343	1	0.801881	0.962161
PMI_010775; PMI_020358; Pmi_644360_SSRP1_CHICK_FACT_complex_subunit_SSRP1|m.23816	S319:S328; S436:S445; S436:S445	XP_022102132.1 FACT complex subunit SSRP1-like [Acanthaster planci] (id=82.45%; len=507; e=0.00E+00) ; XP_022102132.1 FACT complex subunit SSRP1-like [Acanthaster planci] (id=85.69%; len=636; e=0.00E+00) ; SSRP1_CHICK_FACT_complex_subunit_SSRP1	RNGNGKSVNYEDM,YEDMVDSDDDEDT; NIKDGKSVNYEDM,YEDMVDSDDDEDT; NIKDGKSVNYEDM,YEDMVDSDDDEDT	4	3.043	0.3322	1.04764	0.49703		1			0.374647	0.713125	1	0.6684	0.497275	0.621875
73758|m.49314; PMI_019139; Pmi_660270_ZNHI2_BOVIN_Zinc_finger_HIT_domain-containing_protein_2|m.28345	S421; S470; S487	XP_022108526.1 zinc finger HIT domain-containing protein 2-like isoform X1 [Acanthaster planci] (id=71.63%; len=423; e=0.00E+00) ; XP_022108526.1 zinc finger HIT domain-containing protein 2-like isoform X1 [Acanthaster planci] (id=72.21%; len=457; e=0.00E+00) ; ZNHI2_BOVIN_Zinc_finger_HIT_domain-containing_protein_2	TLIEELS------; TLIEELS------; TLIEELS------	2	1.099	0.4122	0.263565	1		1			0.375649	1	0.759493	0.908415	0.829487	0.853543
PMI_009884; 70572|m.47089; 70565|m.47075	S641; S489; S489	XP_022097990.1 trithorax group protein osa-like isoform X2 [Acanthaster planci] (id=59.77%; len=1469; e=0.00E+00) ; XP_022097998.1 trithorax group protein osa-like isoform X3 [Acanthaster planci] (id=78.64%; len=1044; e=0.00E+00) ; XP_022097990.1 trithorax group protein osa-like isoform X2 [Acanthaster planci] (id=78.64%; len=1044; e=0.00E+00)	SQAPPSSHDRQPH; SQAPPSSHDRQPH; SQAPPSSHDRQPH	3	2.33	0.5502	0.416746	0.49999		1			0.375818	1	0.813939	0.646081	0.47349	0.511786
PMI_001043; Pmi_605841_F135A_HUMAN_Protein_FAM135A|m.16048; PMI_010127	S545; S545; S545	XP_022089694.1 protein FAM135A-like [Acanthaster planci] (id=86.23%; len=1264; e=0.00E+00) ; F135A_HUMAN_Protein_FAM135A; XP_022089694.1 protein FAM135A-like [Acanthaster planci] (id=86.39%; len=1264; e=0.00E+00)	ERRLITSYSSLPS; ERRLITSYSSLPS; ERRLITSYSSLPS	2	1.746	0.3127	1.64081	0.49691		1		1	0.376572	0.439299	1	0.767246	0.415537	0.355915				0.107257	0.263507	0.850338	0.0173993	0.00762079
Pmi_665650_MLL3_HUMAN_Histone-lysine_N-methyltransferase_MLL3|m.30091; 20483|m.15057	S2015:S2016; S24:S25	MLL3_HUMAN_Histone-lysine_N-methyltransferase_MLL3; XP_022107875.1 histone-lysine N-methyltransferase 2D-like isoform X2 [Acanthaster planci] (id=79.39%; len=228; e=3.08E-110)	DGIVPSSSPECDE,GIVPSSSPECDEE; DGIVPSSSPECDE,GIVPSSSPECDEE	3	3.788	0.3712	0.471949	0.49916		1			0.37663	0.543583	0.689639	0.945581	0.811905	1
Pmi_660831_ATRX_MOUSE_Transcriptional_regulator_ATRX|m.28501; 46516|m.31144	S662:S665; S118:S121	ATRX_MOUSE_Transcriptional_regulator_ATRX; XP_022086719.1 transcriptional regulator ATRX-like isoform X2 [Acanthaster planci] (id=86.96%; len=391; e=0.00E+00)	RKKAKGSGDSDSS,AKGSGDSDSSMEI; RKKAKGSGDSDSS,AKGSGDSDSSMEI	3	2.065	0.3855	0.431139	0.99996		1			0.37668	0.85264	0.858524	0.791962	0.677692	1
81966|m.55065; PMI_002346; PMI_012176; Pmi_621913_KC1G3_RAT_Casein_kinase_I_isoform_gamma-3|m.18842	T393; T297; T310; T382	XP_022093943.1 casein kinase I-like isoform X1 [Acanthaster planci] (id=97.09%; len=412; e=0.00E+00) ; XP_022093943.1 casein kinase I-like isoform X1 [Acanthaster planci] (id=85.84%; len=346; e=0.00E+00) ; XP_022093943.1 casein kinase I-like isoform X1 [Acanthaster planci] (id=84.47%; len=367; e=0.00E+00) ; KC1G3_RAT_Casein_kinase_I_isoform_gamma-3	IDSPDDTKCCCFF; IDSPDDTKCCCFF; IDSPDDTKCCCFF; IDSPDDTKCCCFF	3	1.511	0.3309	0.271631	0.5		1			0.377268	0.385529	0.845247	1	0.653584	0.827951
Pmi_641003_WIBG_XENTR_Partner_of_Y14_and_mago|m.22972	S124	WIBG_XENTR_Partner_of_Y14_and_mago	AGVSLSSAGVGDT	3	1.542	0.2471	1.1941	0.97886		1			0.378523	0.335955	1	0.912445	0.519946	0.640051
PMI_026229	S472	XP_022102258.1 monocarboxylate transporter 12-B-like isoform X1 [Acanthaster planci] (id=61.94%; len=402; e=4.80E-169)	RKSHRASVDDFKI	3	2.247	0.6244	0.505361	1		1			0.37925	0.583782	0.649367	0.835987	0.593068	1
PMI_001573; 67059|m.44689	S447; S123	XP_022102258.1 monocarboxylate transporter 12-B-like isoform X1 [Acanthaster planci] (id=62.07%; len=406; e=1.02E-172) ; XP_022102261.1 monocarboxylate transporter 13-like isoform X3 [Acanthaster planci] (id=59.72%; len=144; e=1.32E-49)	RNLHRASVDDFKI; RNLHRASVDDFKI	3,4	2.97	0.6244	0.505361	1		1		1	0.37925	0.583782	0.649367	0.835987	0.593068	1				0.59547	0.72121	0.912564	0.0365335	0.0303601
PMI_012213; PMI_012867; 59075|m.39106	S329:T339; S127:T137; S201:T211	XP_022084218.1 rab GTPase-activating protein 1-like isoform X1 [Acanthaster planci] (id=88.60%; len=658; e=0.00E+00) ; XP_022084220.1 rab GTPase-activating protein 1-like isoform X2 [Acanthaster planci] (id=91.52%; len=460; e=0.00E+00) ; XP_022084220.1 rab GTPase-activating protein 1-like isoform X2 [Acanthaster planci] (id=93.87%; len=995; e=0.00E+00)	FHRVPRSPGLVDS,VDSAPGTLASPRE; FHRVPRSPGLVDS,VDSAPGTLASPRE; FHRVPRSPGLVDS,VDSAPGTLASPRE	3	3.431	0.6415	0.331677	0.9963		1		1	0.379343	0.450098	0.892788	0.681119	0.924612	1				0.0231629	0.0620726	0.931638	0.0671131	0.00167792
Pmi_629251_no_annot|m.20335; 35177|m.24616; 35180|m.24621; PMI_018493	S422:S423; S172:S173; S422:S423; S664:S665	no_annot; XP_022095306.1 uncharacterized protein LOC110981757 [Acanthaster planci] (id=39.86%; len=419; e=2.21E-62) ; XP_022095306.1 uncharacterized protein LOC110981757 [Acanthaster planci] (id=36.05%; len=688; e=1.67E-76) ; XP_022095306.1 uncharacterized protein LOC110981757 [Acanthaster planci] (id=44.85%; len=553; e=1.85E-117)	NSLGRGSSSAEES,SLGRGSSSAEESD; NSLGRGSSSAEES,SLGRGSSSAEESD; NSLGRGSSSAEES,SLGRGSSSAEESD; NSLGRGSSSAEES,SLGRGSSSAEESD	2	1.432	0.5168	0.215106	0.33333		1			0.379953	0.474647	0	0.500523	1	0.289761
PMI_009011; 17855|m.12430	S198; S25	XP_022098526.1 tetratricopeptide repeat protein 12-like isoform X1 [Acanthaster planci] (id=65.90%; len=393; e=0.00E+00) ; XP_022098526.1 tetratricopeptide repeat protein 12-like isoform X1 [Acanthaster planci] (id=70.74%; len=499; e=0.00E+00)	AVNLAESTAKSDM; AVNLAESTAKSDM	4	1.214	0.2496	1.60581	0.49996		1			0.380004	0.420575	0.702842	0.667855	0.408538	1
Pmi_657100_GRIP1_MOUSE_Glutamate_receptor-interacting_protein_1|m.27330; PMI_020267; PMI_017352	T361; T316; T361	GRIP1_MOUSE_Glutamate_receptor-interacting_protein_1; XP_022107280.1 glutamate receptor-interacting protein 1-like isoform X1 [Acanthaster planci] (id=83.90%; len=1093; e=0.00E+00) ; XP_022107281.1 glutamate receptor-interacting protein 1-like isoform X2 [Acanthaster planci] (id=88.25%; len=417; e=0.00E+00)	NMSRSITPVSHLN; NMSRSITPVSHLN; NMSRSITPVSHLN	3	1.728	0.5677	0.710521	0.5		1			0.3806	1	0.376779	0.269452	0.366906	0.301458
28395|m.20789; 28388|m.20783; 28391|m.20785; PMI_029893; Pmi_570800_PSPC1_CHICK_Paraspeckle_component_1|m.11482	S40; S40; S40; S40; S40	XP_022087565.1 non-POU domain-containing octamer-binding protein-like isoform X2 [Acanthaster planci] (id=87.69%; len=609; e=0.00E+00) ; XP_022087565.1 non-POU domain-containing octamer-binding protein-like isoform X2 [Acanthaster planci] (id=86.03%; len=537; e=0.00E+00) ; XP_022087565.1 non-POU domain-containing octamer-binding protein-like isoform X2 [Acanthaster planci] (id=86.98%; len=530; e=0.00E+00) ; XP_022087570.1 non-POU domain-containing octamer-binding protein-like isoform X4 [Acanthaster planci] (id=79.89%; len=189; e=1.28E-87) ; PSPC1_CHICK_Paraspeckle_component_1	QGGTSSSSPSSVR; QGGTSSSSPSSVR; QGGTSSSSPSSVR; QGGTSSSSPSSVR; QGGTSSSSPSSVR	2	1.5	0.5087	0.026948	0.33226		1		1	0.380791	0.871535	1	0.370061	0.590697	0.133752				0.41001	0.492326	0.969604	0.0218477	0.000866554
42501|m.28764; Pmi_602430_UBP8_HUMAN_Ubiquitin_carboxyl-terminal_hydrolase_8|m.15538; PMI_023401	S23; S855; S814	XP_784858.2 PREDICTED: ubiquitin carboxyl-terminal hydrolase 8 [Strongylocentrotus purpuratus] (id=70.68%; len=382; e=0.00E+00) ; UBP8_HUMAN_Ubiquitin_carboxyl-terminal_hydrolase_8; XP_022091926.1 ubiquitin carboxyl-terminal hydrolase 8-like [Acanthaster planci] (id=66.01%; len=862; e=0.00E+00)	IQRMPSSSIVQSA; IQRMPSSSIVQSA; IQRMPSSSIVQSA	3	3.889	0.5954	0.273248	0.33333		1		5	0.381141	0.57357	1	0.542898	0.723626	0.502777				0.04923	0.136198	0.977255	0.0270374	0.00018518
PMI_027740	T74	XP_022096203.1 SH2B adapter protein 1-like isoform X1 [Acanthaster planci] (id=75.63%; len=398; e=2.27E-175)	VQIPDWTANSPSN	3	0.912	0.3366	2.42068	0.494		1			0.381792	0.602369	1	0.743949	0.579723	0.905033
52193|m.34657; Pmi_618890_ABCA2_RAT_ATP-binding_cassette_sub-family_A_member_2|m.18283; 52179|m.34652; PMI_006950	S572; S2018; S431; S645	XP_022085285.1 ATP-binding cassette sub-family A member 2-like isoform X1 [Acanthaster planci] (id=82.34%; len=753; e=0.00E+00) ; ABCA2_RAT_ATP-binding_cassette_sub-family_A_member_2; XP_022085285.1 ATP-binding cassette sub-family A member 2-like isoform X1 [Acanthaster planci] (id=79.64%; len=604; e=0.00E+00) ; XP_022085285.1 ATP-binding cassette sub-family A member 2-like isoform X1 [Acanthaster planci] (id=79.13%; len=872; e=0.00E+00)	LDDEFDSSFNAKN; LDDEFDSSFNAKN; LDDEFDSSFNAKN; LDDEFDSSFNAKN	3	2.487	0.6192	1.47355	0.5		1			0.383071	0.791173	1	0.970384	0.82882	0.907081
82924|m.55639; 82925|m.55641; PMI_010695; Pmi_669821_C19L2_DANRE_CWF19-like_protein_2|m.31614	S381; S383; S383; S205	XP_022098964.1 centrosomal protein of 44 kDa-like isoform X1 [Acanthaster planci] (id=71.21%; len=594; e=0.00E+00) ; XP_022098964.1 centrosomal protein of 44 kDa-like isoform X1 [Acanthaster planci] (id=70.81%; len=596; e=0.00E+00) ; XP_022098964.1 centrosomal protein of 44 kDa-like isoform X1 [Acanthaster planci] (id=71.31%; len=596; e=0.00E+00) ; C19L2_DANRE_CWF19-like_protein_2	PDQEDLSIDSHKD; PDQEDLSIDSHKD; PDQEDLSIDSHKD; PDQEDLSIDSHKD	5	2.331	0.5264	0.022448	0.49213		1			0.383113	1	0.486238	0.442907	0.573355	0.993111
Pmi_609080_PTN21_RAT_Tyrosine-protein_phosphatase_non-receptor_type_21|m.16600; PMI_017984	S185:S190; S252:S257	PTN21_RAT_Tyrosine-protein_phosphatase_non-receptor_type_21; XP_022081283.1 tyrosine-protein phosphatase non-receptor type 21-like [Acanthaster planci] (id=84.30%; len=637; e=0.00E+00)	LVGPPPSSPVHSP,PSSPVHSPSKPSR; LVGPPPSSPVHSP,PSSPVHSPSKPSR	3	1.484	0.3565	0.062059	0.49424		1			0.384084	0.699317	0.688539	0.87719	0.835767	1
PMI_002139; 83101|m.55794; Pmi_670660_HEAT1_HUMAN_HEAT_repeat-containing_protein_1|m.31961	S218; S218; S218	XP_022087704.1 HEAT repeat-containing protein 1-like isoform X3 [Acanthaster planci] (id=66.53%; len=1001; e=0.00E+00) ; XP_022087703.1 HEAT repeat-containing protein 1-like isoform X2 [Acanthaster planci] (id=76.35%; len=2216; e=0.00E+00) ; HEAT1_HUMAN_HEAT_repeat-containing_protein_1	PDYDDPSSTDGEA; PDYDDPSSTDGEA; PDYDDPSSTDGEA	3	1.495	0.5117	0.356802	0.33333		1			0.3843	1	0.58388	0.56612	0.750452	0.817296
Pmi_459180_GAPD1_MOUSE_GTPase-activating_protein_and_VPS9_domain-contai..CUT|m.4324; PMI_028318	S202; S470	GAPD1_MOUSE_GTPase-activating_protein_and_VPS9_domain-contai..CUT; XP_022110619.1 GTPase-activating protein and VPS9 domain-containing protein 1-like [Acanthaster planci] (id=85.48%; len=496; e=0.00E+00)	TPQIALSPK----; TPQIALSPKAPSG	4	2.206	0.4089	0.87436	0.14286		1			0.385168	1	0.674398	0.508919	0.542382	0.519891
PMI_002511	S125:T126	protein AED:0.01 eAED:0.01 QI:0|0.5|0.66|0.66|1|1|3|6090|171	PQSTPPSTPPLSP,QSTPPSTPPLSPR	3	2.37	0.5633	0.12099	0.49999		1			0.385238	0.7514	0.697019	0.890706	1	0.265387
Pmi_649650_AL2S8_HUMAN_Amyotrophic_lateral_sclerosis_2_chromosomal_re..CUT|m.25192; 68445|m.45677; 68446|m.45678; PMI_023110; PMI_021140	T617:S623; T397:S403; T268:S274; T671:S677; T519:S525	AL2S8_HUMAN_Amyotrophic_lateral_sclerosis_2_chromosomal_re..CUT; XP_022105956.1 calcium-responsive transcription factor-like [Acanthaster planci] (id=75.92%; len=569; e=0.00E+00) ; XP_022105956.1 calcium-responsive transcription factor-like [Acanthaster planci] (id=73.05%; len=423; e=0.00E+00) ; XP_022105956.1 calcium-responsive transcription factor-like [Acanthaster planci] (id=51.68%; len=865; e=0.00E+00) ; XP_022105956.1 calcium-responsive transcription factor-like [Acanthaster planci] (id=60.59%; len=779; e=0.00E+00)	EEPKSITSGLNQS,TSGLNQSEEEIDV; EEPKSITSGLNQS,TSGLNQSEEEIDV; EEPKSITSGLNQS,TSGLNQSEEEIDV; EEPKSITSGLNQS,TSGLNQSEEEIDV; EEPKSITSGLNQS,TSGLNQSEEEIDV	3	2.701	0.5498	0.391308	0.33333		1			0.3859	0.690442	1	0.726764	0.33236	0.466386
57808|m.38240; 57804|m.38235; Pmi_638850_MMTA2_MOUSE_Multiple_myeloma_tumor-associated_protein_2_homolog|m.22435; 57809|m.38242; 57803|m.38233	S67; S139; S187; S137; S188	XP_022108244.1 DNA topoisomerase 1-like isoform X2 [Acanthaster planci] (id=41.96%; len=143; e=9.70E-01) ; XP_022108243.1 multiple myeloma tumor-associated protein 2 homolog isoform X1 [Acanthaster planci] (id=50.00%; len=240; e=4.92E-24) ; MMTA2_MOUSE_Multiple_myeloma_tumor-associated_protein_2_homolog; XP_022108243.1 multiple myeloma tumor-associated protein 2 homolog isoform X1 [Acanthaster planci] (id=52.08%; len=240; e=5.77E-27) ; XP_022108243.1 multiple myeloma tumor-associated protein 2 homolog isoform X1 [Acanthaster planci] (id=57.84%; len=287; e=1.69E-69)	KHRPRNSDEDETW; KHRPRNSDEDETW; KHRPRNSDEDETW; KHRPRNSDEDETW; KHRPRNSDEDETW	3	1.623	0.4652	0.007793	1		1			0.386589	0.570191	1	0.879151	0.723082	0.944207
Pmi_665350_MCM4_XENTR_DNA_replication_licensing_factor_mcm4|m.29937	S90	MCM4_XENTR_DNA_replication_licensing_factor_mcm4	GRPLDSSPSGDLR	4,5	4.707	0.3721	0.092203	0.49741		1		3	0.387564	1	0.97343	0.487173	0.550696	0.487689				0.846992	0.473953	0.101102	0.0207537	0.00690278
60052|m.39719	S120:T141	XP_022099337.1 DCC-interacting protein 13-alpha-like [Acanthaster planci] (id=85.97%; len=221; e=2.61E-111)	ARSRAFSAPPTAG,GEGIITTPTGGTR	3,4	1.399	0.3469	0.808577	0.1999		2			0.388876	0.644074	1	0.645277	0.267653	0.326296
Pmi_603421_IRAK4_MOUSE_Interleukin-1_receptor-associated_kinase_4|m.15681; PMI_004956	S175; S188	IRAK4_MOUSE_Interleukin-1_receptor-associated_kinase_4; XP_022099203.1 interleukin-1 receptor-associated kinase 4-like [Acanthaster planci] (id=74.19%; len=523; e=0.00E+00)	VSSSSESPHAGDQ; VSSSSESPHAGDQ	4	2.504	0.4014	0.015367	0.2		1			0.389725	0.904148	0.589384	0.564518	1	0.623852
76540|m.51083; 76541|m.51085	S387:T396:T398; S556:T565:T567	XP_022111818.1 nucleolar protein 58-like [Acanthaster planci] (id=88.72%; len=408; e=0.00E+00) ; XP_022111818.1 nucleolar protein 58-like [Acanthaster planci] (id=90.44%; len=544; e=0.00E+00)	KKRKRKSEDDAEA,DAEADTTLTEPET,EADTTLTEPETPS; KKRKRKSEDDAEA,DAEADTTLTEPET,EADTTLTEPETPS	3	1.087	0.2815	1.9444	0.4969		1			0.390075	0.223635	0.218652	0.35153	0.383596	1
59061|m.39097; 59059|m.39094; Pmi_577761_no_annot|m.12290; PMI_011868	S157:S163; S105:S111; S205:S211; S344:S350	XP_022102087.1 INO80 complex subunit E-like [Acanthaster planci] (id=63.68%; len=190; e=1.52E-24) ; XP_022102087.1 INO80 complex subunit E-like [Acanthaster planci] (id=51.20%; len=125; e=5.14E-12) ; no_annot; XP_022102087.1 INO80 complex subunit E-like [Acanthaster planci] (id=76.58%; len=380; e=1.93E-106)	SKTPPVSKTPPIS,SKTPPISKTPPIN; SKTPPVSKTPPIS,SKTPPISKTPPIN; SKTPPVSKTPPIS,SKTPPISKTPPIN; SKTPPVSKTPPIS,SKTPPISKTPPIN	4	1.03	0.235	0.588201	0.24546		1			0.39089	0.831025	0.836517	0.684128	0.600535	1
6920|m.4000	S174:S178	PIL34771.1 hypothetical protein GSI_02558 [Ganoderma sinense ZZ0214-1] (id=26.67%; len=120; e=2.30E+00)	DSLMRASRFRSPR,RASRFRSPRETAT	2	0.673	0.2912	1.98763	1		1			0.391051	1	0.964576	0.518638	0.954497	0.822853
PMI_000508	S1180	XP_022093847.1 uncharacterized protein LOC110981018 isoform X1 [Acanthaster planci] (id=69.26%; len=1682; e=0.00E+00)	IPKRRQSVDPSTD	3,4	2.035	0.4865	1.34482	1		1		2	0.391773	0.530173	1	0.882127	0.697593	0.766986				0.407109	0.534128	0.977965	0.00669311	3.90624e-05
PMI_000508; Pmi_493700_BCORL_MOUSE_BCL-6_corepressor-like_protein_1|m.5869	S1431; S31	XP_022093847.1 uncharacterized protein LOC110981018 isoform X1 [Acanthaster planci] (id=69.26%; len=1682; e=0.00E+00) ; BCORL_MOUSE_BCL-6_corepressor-like_protein_1	SESVVKSPGMDAP; SESVVKSPGMDAP	4	1.029	0.3168	0.081438	1		1			0.391883	0.571843	0.871903	1	0.722927	0.619249
Pmi_654361_SLC31_RAT_Neutral_and_basic_amino_acid_transport_protein_rBAT|m.26534; 67371|m.44993; PMI_019399	S445; S435; S593	SLC31_RAT_Neutral_and_basic_amino_acid_transport_protein_rBAT; XP_022093064.1 neutral and basic amino acid transport protein rBAT-like [Acanthaster planci] (id=70.51%; len=468; e=0.00E+00) ; XP_022107655.1 coiled-coil domain-containing protein 24-like [Acanthaster planci] (id=75.12%; len=414; e=1.30E-180)	SLLNSQSYLGKYR; SLLNSQSYLGKYR; SLLNSQSYLGKYR	3	1.431	0.3347	0.839158	0.98869		1			0.391947	0.705748	1	0.85001	0.560788	0.710111
Pmi_668120_CD027_HUMAN_UPF0609_protein_C4orf27|m.30921; PMI_000386	S73; S73	CD027_HUMAN_UPF0609_protein_C4orf27; XP_022084496.1 histone PARylation factor 1-like isoform X1 [Acanthaster planci] (id=80.71%; len=420; e=0.00E+00)	GDAETKSSENYEV; GDAETKSSENYEV	3	3.983	0.6247	1.61208	0.5		1			0.391984	0.544899	0.669812	0.701087	0.631388	1
47631|m.31879; Pmi_663331_no_annot|m.29344; 47630|m.31875	S476; S359; S239	XP_022085244.1 uncharacterized protein LOC110976357 [Acanthaster planci] (id=45.88%; len=582; e=1.15E-106) ; no_annot; XP_022085244.1 uncharacterized protein LOC110976357 [Acanthaster planci] (id=45.74%; len=258; e=1.28E-41)	PKDTGLSEDDLYG; PKDTGLSEDDLYG; PKDTGLSEDDLYG	4	2.477	0.432	0.53287	0.33216		1			0.39222	0.362849	0.70578	0.820996	0.608168	1
Pmi_667280_CENPC_SHEEP_Centromere_protein_C_1|m.30587; 47503|m.31781; PMI_010379	S709; S717; S611	CENPC_SHEEP_Centromere_protein_C_1; XP_022105471.1 serine/arginine repetitive matrix protein 2-like [Acanthaster planci] (id=55.85%; len=804; e=0.00E+00) ; XP_022105471.1 serine/arginine repetitive matrix protein 2-like [Acanthaster planci] (id=47.84%; len=1041; e=0.00E+00)	EKEAINSSPPKQT; EKEAINSSPPKQT; EKEAINSSPPKQT	2	1.26	0.3865	0.338592	0.5		1			0.392251	0.725301	0.915986	0.885306	0.711075	1
33048|m.23516; Pmi_539340_SYTL4_RAT_Synaptotagmin-like_protein_4|m.8738	S200:T202; S219:T221	XP_022104457.1 synaptotagmin-like protein 4 isoform X8 [Acanthaster planci] (id=76.54%; len=243; e=1.63E-127) ; SYTL4_RAT_Synaptotagmin-like_protein_4	HKGRQDSRTSSDY,GRQDSRTSSDYTT; HKGRQDSRTSSDY,GRQDSRTSSDYTT	3	1.175	0.3447	0.032585	0.49831		1			0.394358	0.410077	1	0.810307	0.90799	0.895519
77666|m.52092; 77660|m.52074; 77652|m.52054; 77667|m.52100	S472; S561; S472; S561	XP_022097945.1 vesicle-associated protein-like, partial [Acanthaster planci] (id=67.66%; len=535; e=6.52E-175) ; XP_022097945.1 vesicle-associated protein-like, partial [Acanthaster planci] (id=71.09%; len=640; e=0.00E+00) ; XP_022097945.1 vesicle-associated protein-like, partial [Acanthaster planci] (id=67.66%; len=535; e=2.93E-174) ; XP_022097945.1 vesicle-associated protein-like, partial [Acanthaster planci] (id=71.09%; len=640; e=0.00E+00)	GNVPDASVGIGGD; GNVPDASVGIGGD; GNVPDASVGIGGD; GNVPDASVGIGGD	3	3.192	0.5883	0.728872	1		1		1	0.394874	0.15585	1	0.676963	0.210966	0.21986				0.113903	0.282956	0.905714	0.0402015	0.00318948
PMI_007386	S953	XP_022105582.1 PHD finger protein 14-like isoform X1 [Acanthaster planci] (id=82.07%; len=965; e=0.00E+00)	QASDSKSPAANKR	4	1.352	0.3388	0.365626	0.49801		1			0.395847	0.657512	0.740364	0.819991	0.582211	1
Pmi_493653_NR1D2_HUMAN_Nuclear_receptor_subfamily_1_group_D_member_2|m.5860; PMI_022420	S52; S551	NR1D2_HUMAN_Nuclear_receptor_subfamily_1_group_D_member_2; XP_022098405.1 uncharacterized protein LOC110983451 isoform X5 [Acanthaster planci] (id=84.97%; len=938; e=0.00E+00)	QSVKRQSPGKGHS; QSVKRQSPGKGHS	4	1.459	0.3386	0.387842	1		1			0.396368	0.666686	0.990029	1	0.901202	0.953771
PMI_007589; PMI_003332; 82179|m.55155; Pmi_668270_SETB1_XENLA_Histone-lysine_N-methyltransferase_SETDB1|m.31009	T147; T1624; T1623; T1623	XP_022104790.1 histone-lysine N-methyltransferase SETDB1-like isoform X3 [Acanthaster planci] (id=67.03%; len=185; e=2.94E-66) ; XP_022104789.1 histone-lysine N-methyltransferase SETDB1-like isoform X2 [Acanthaster planci] (id=70.28%; len=1699; e=0.00E+00) ; XP_022104789.1 histone-lysine N-methyltransferase SETDB1-like isoform X2 [Acanthaster planci] (id=71.65%; len=1838; e=0.00E+00) ; SETB1_XENLA_Histone-lysine_N-methyltransferase_SETDB1	IKYGYNTSPGKVL; IKYGYNTSPGKVL; IKYGYNTSPGKVL; IKYGYNTSPGKVL	2,3	1.731	0.4425	0.254875	0.5		2			0.396372	0.771757	0.71932	0.712982	0.740856	1
70565|m.47075; 70572|m.47089	S112:S115; S112:S115	XP_022097990.1 trithorax group protein osa-like isoform X2 [Acanthaster planci] (id=78.64%; len=1044; e=0.00E+00) ; XP_022097998.1 trithorax group protein osa-like isoform X3 [Acanthaster planci] (id=78.64%; len=1044; e=0.00E+00)	GSTETASSSSPDL,ETASSSSPDLSRE; GSTETASSSSPDL,ETASSSSPDLSRE	3	1.742	0.2336	0.103958	0.33247		1			0.396396	1	0.060875	0.0652888	0.0553187	0.104044
24345|m.18498; Pmi_629441_CFAD_DICDI_Counting_factor_associated_protein_D|m.20353; 24347|m.18500	T16:T17:T23; T22:T23:T29; T16:T17:T23	XP_022102557.1 cathepsin L2-like [Acanthaster planci] (id=72.23%; len=605; e=0.00E+00) ; CFAD_DICDI_Counting_factor_associated_protein_D; XP_022102557.1 cathepsin L2-like [Acanthaster planci] (id=72.56%; len=605; e=0.00E+00)	CCGARGTTAAPKT,CGARGTTAAPKTT,TAAPKTTAPKTTA; CCGARGTTAAPKT,CGARGTTAAPKTT,TAAPKTTAPKTTA; CCGARGTTAAPKT,CGARGTTAAPKTT,TAAPKTTAPKTTA	3	1.359	0.2296	1.00415	0.5		1			0.396537	0.771709	1	0.351719	0.607371	0.619339
68843|m.45938	S167	XP_022110572.1 uncharacterized protein LOC110990078 isoform X1 [Acanthaster planci] (id=50.25%; len=802; e=0.00E+00)	TLGLVNSPSQCSK	4	2.283	0.4332	0.496298	0.99456		1			0.396551	0.634315	1	0.842594	0.721968	0.881993
84672|m.56694; PMI_014022; PMI_016190; Pmi_644811_VIGLN_MOUSE_Vigilin|m.23946	S501; S497; S501; S501	XP_022096939.1 vigilin-like [Acanthaster planci] (id=83.61%; len=1074; e=0.00E+00) ; XP_022096939.1 vigilin-like [Acanthaster planci] (id=82.88%; len=1057; e=0.00E+00) ; XP_022096939.1 vigilin-like [Acanthaster planci] (id=83.74%; len=1076; e=0.00E+00) ; VIGLN_MOUSE_Vigilin	EIRIEGSPEGVRQ; EIRIEGSPEGVRQ; EIRIEGSPEGVRQ; EIRIEGSPEGVRQ	2	1.646	0.5516	1.02855	1		1			0.396705	0.573931	0.959523	0.974626	0.782297	1
Pmi_613990_MYO9B_RAT_Unconventional_myosin-IXb|m.17340	S458	MYO9B_RAT_Unconventional_myosin-IXb	EVKETESPEKKKP	3	1.263	0.2945	0.114652	1		1			0.397223	0.628815	0.965843	0.892884	0.627287	1
Pmi_580230_IMPA1_RAT_Inositol_monophosphatase_1|m.12550; PMI_024634; PMI_024633	S43; S43; S43	IMPA1_RAT_Inositol_monophosphatase_1; XP_022108753.1 inositol monophosphatase 1-like [Acanthaster planci] (id=88.78%; len=196; e=2.46E-128) ; XP_022108753.1 inositol monophosphatase 1-like [Acanthaster planci] (id=90.14%; len=71; e=1.53E-37)	KTVEMKSSPADLV; KTVEMKSSPADLV; KTVEMKSSPADLV	2	1.308	0.5757	0.396908	0.5		1			0.39765	0.670568	0.981382	1	0.749566	0.689224
PMI_003332; PMI_007589; Pmi_668270_SETB1_XENLA_Histone-lysine_N-methyltransferase_SETDB1|m.31009; 82179|m.55155	Y1620; Y143; Y1619; Y1619	XP_022104789.1 histone-lysine N-methyltransferase SETDB1-like isoform X2 [Acanthaster planci] (id=70.28%; len=1699; e=0.00E+00) ; XP_022104790.1 histone-lysine N-methyltransferase SETDB1-like isoform X3 [Acanthaster planci] (id=67.03%; len=185; e=2.94E-66) ; SETB1_XENLA_Histone-lysine_N-methyltransferase_SETDB1; XP_022104789.1 histone-lysine N-methyltransferase SETDB1-like isoform X2 [Acanthaster planci] (id=71.65%; len=1838; e=0.00E+00)	TSSIIKYGYNTSP; TSSIIKYGYNTSP; TSSIIKYGYNTSP; TSSIIKYGYNTSP	3	1.369	0.233	0.211562	0.98831		1			0.397886	0.697073	0.681032	0.675811	0.7887	1
68116|m.45419	S724:S725:S730	XP_022090764.1 RNA polymerase-associated protein LEO1-like [Acanthaster planci] (id=67.31%; len=829; e=0.00E+00)	DRHHIYSSDEDES,RHHIYSSDEDESD,SSDEDESDKEDKL	3,5	1.67	0.4187	0.667888	0.99159		2			0.398308	0.442004	1	0.762397	0.614589	0.569774
57059|m.37708; 57062|m.37715; 57054|m.37700; 57065|m.37719; 57064|m.37718; 57057|m.37706; 57056|m.37703	S147; S147; S147; S147; S114; S147; S147	XP_642969.1 hypothetical protein DDB_G0276873 [Dictyostelium discoideum AX4] (id=25.22%; len=115; e=1.20E+00) ; 57062|g.37715 type:internal len:316 gc:universal 57062:945-1(-); 57054|g.37700 type:internal len:316 gc:universal 57054:945-1(-); 57065|g.37719 type:internal len:296 gc:universal 57065:887-3(-); WP_074402873.1 SMC family ATPase [Carnobacterium divergens] (id=31.90%; len=116; e=2.80E+00) ; 57057|g.37706 type:internal len:296 gc:universal 57057:887-3(-); XP_642969.1 hypothetical protein DDB_G0276873 [Dictyostelium discoideum AX4] (id=25.22%; len=115; e=1.20E+00)	ASQLKDSTVNVLR; ASQLKDSTVNVLR; ASQLKDSTVNVLR; ASQLKDSTVNVLR; ASQLKDSTVNVLR; ASQLKDSTVNVLR; ASQLKDSTVNVLR	3	1.335	0.4914	0.577739	0.9971		1			0.398411	1	0.690646	0.560799	0.83646	0.890848
Pmi_611390_TTC3_HUMAN_E3_ubiquitin-protein_ligase_TTC3|m.16970; 29849|m.21608	S438; S392	TTC3_HUMAN_E3_ubiquitin-protein_ligase_TTC3; XP_022097017.1 uncharacterized protein LOC110982707 [Acanthaster planci] (id=67.96%; len=465; e=0.00E+00)	ERMRFSSGHAEEA; ERMRFSSGHAEEA	3	1.062	0.3258	1.51255	0.99231		1			0.400401	0.939227	0.834795	0.970695	0.812546	1
48786|m.32646	S196	XP_022111411.1 ADP-ribosylation factor GTPase-activating protein 2-like [Acanthaster planci] (id=88.06%; len=536; e=0.00E+00)	SSSPPVSEVKLEP	4	3.906	0.4212	0.326278	0.99978		2			0.400869	0.86722	0.826208	0.633654	0.818851	1
Pmi_523341_NF1_RAT_Neurofibromin|m.7557; PMI_000486; PMI_024026	T142; T2698; T162	NF1_RAT_Neurofibromin; XP_022102079.1 neurofibromin-like isoform X1 [Acanthaster planci] (id=86.78%; len=2201; e=0.00E+00) ; XP_022102079.1 neurofibromin-like isoform X1 [Acanthaster planci] (id=82.43%; len=239; e=2.39E-104)	SRMERKTSSGNIV; SRMERKTSSGNIV; SRMERKTSSGNIV	2	2.214	0.6924	1.01336	0.99506		1		1	0.401022	0.914634	0.944655	0.984184	0.952646	1				0.666508	0.673761	0.944554	0.756143	0.0136105
PMI_023585; Pmi_417880_no_annot|m.3242	S692; S42	XP_022102800.1 protein JBTS17-like [Acanthaster planci] (id=66.20%; len=1651; e=0.00E+00) ; no_annot	KYGSRSSLNSFID; KYGSRSSLNSFID	3	1.488	0.4536	1.13842	0.5		1			0.401423	0.720012	0.716644	0.806765	0.625313	1
PMI_013877; Pmi_657300_GCC1_MOUSE_GRIP_and_coiled-coil_domain-containing_protein_1|m.27408; PMI_006676	S584; S584; S650	XP_022083862.1 GRIP and coiled-coil domain-containing protein 1-like [Acanthaster planci] (id=85.81%; len=761; e=0.00E+00) ; GCC1_MOUSE_GRIP_and_coiled-coil_domain-containing_protein_1; XP_022083862.1 GRIP and coiled-coil domain-containing protein 1-like [Acanthaster planci] (id=74.91%; len=809; e=0.00E+00)	SLSRQSSGDVFLD; SLTRQSSGDVFLD; SLSRQSSGDVFLD	3	2.302	0.6703	0.004287	0.99648		1		1	0.402347	0.33434	0.414171	0.435316	0.425756	1				0.220504	0.249043	0.974399	0.160509	0.000226583
Pmi_622090_no_annot|m.18857; 25153|m.18975	S464; S247	no_annot; XP_022086193.1 nuclear receptor corepressor 1-like isoform X1 [Acanthaster planci] (id=82.97%; len=787; e=0.00E+00)	NDAARRSSPVASS; NDAARRSSPVASS	3	3.801	0.7132	0.711321	0.5		1			0.402399	1	0.400466	0.502983	0.703752	0.452
PMI_000347; PMI_016385; Pmi_592770_WDR33_MOUSE_pre-mRNA_3p_end_processing_protein_WDR33|m.14173; 17454|m.12064	S534; S534; S534; S177	XP_022109269.1 pre-mRNA 3' end processing protein WDR33-like [Acanthaster planci] (id=94.01%; len=551; e=0.00E+00) ; XP_022109269.1 pre-mRNA 3' end processing protein WDR33-like [Acanthaster planci] (id=80.36%; len=1100; e=0.00E+00) ; WDR33_MOUSE_pre-mRNA_3p_end_processing_protein_WDR33; XP_022109269.1 pre-mRNA 3' end processing protein WDR33-like [Acanthaster planci] (id=84.91%; len=265; e=5.56E-145)	APQQTESSEDDKS; APQQTESSEDDKS; APQQTESSEDDKS; APQQTESSEDDKS	4	3.858	0.542	1.97799	0.5		1			0.403213	0.442944	0.618049	0.657168	0.529505	1
77667|m.52100; 77666|m.52092; 77661|m.52082; 77660|m.52074; 77652|m.52054	S1324; S1235; S648; S1379; S1290	XP_022097945.1 vesicle-associated protein-like, partial [Acanthaster planci] (id=71.09%; len=640; e=0.00E+00) ; XP_022097945.1 vesicle-associated protein-like, partial [Acanthaster planci] (id=67.66%; len=535; e=6.52E-175) ; XP_022097947.1 neuroblast differentiation-associated protein AHNAK-like [Acanthaster planci] (id=42.76%; len=856; e=1.78E-125) ; XP_022097945.1 vesicle-associated protein-like, partial [Acanthaster planci] (id=71.09%; len=640; e=0.00E+00) ; XP_022097945.1 vesicle-associated protein-like, partial [Acanthaster planci] (id=67.66%; len=535; e=2.93E-174)	RGDGSSSSDSESD; RGDGSSSSDSESD; RGDGSSSSDSESD; RGDGSSSSDSESD; RGDGSSSSDSESD	3,4	1.805	0.5913	0.789288	0.25		2			0.403506	0.522157	0.839507	0.741237	0.681912	1
PMI_022096; PMI_000785	T61; T61	XP_022095045.1 ubiquitin carboxyl-terminal hydrolase MINDY-2-like isoform X2 [Acanthaster planci] (id=82.38%; len=454; e=0.00E+00) ; XP_022095045.1 ubiquitin carboxyl-terminal hydrolase MINDY-2-like isoform X2 [Acanthaster planci] (id=75.00%; len=392; e=0.00E+00)	EGGSGATGGTPTD; EGGSGATGGTPTD	2	2.796	0.7225	0.006369	0.99584		1			0.403734	0.534668	0.793733	1	0.85205	0.986373
14702|m.9644	S70	XP_022102149.1 synergin gamma-like isoform X5 [Acanthaster planci] (id=86.32%; len=307; e=2.41E-174)	DSFGEFSSAPADM	3	2.013	0.6418	1.61334	0.33333		1			0.404195	1	0.456579	0.509767	0.353971	0.557436
PMI_027248	S96	XP_022084334.1 40S ribosomal protein S18 [Acanthaster planci] (id=97.37%; len=152; e=5.20E-105)	ERDGKFSQVLANA	3	2.109	0.4751	1.04412	1		1			0.404518	0.850483	1	0.865532	0.610233	0.924148
PMI_003776; PMI_001929	T183; T183	XP_022090687.1 dynein heavy chain 6, axonemal-like isoform X1 [Acanthaster planci] (id=92.28%; len=4221; e=0.00E+00) ; XP_022090689.1 dynein heavy chain 6, axonemal-like isoform X2 [Acanthaster planci] (id=93.48%; len=2454; e=0.00E+00)	GHTRGATVNIPVQ; GHTRGATVNIPVQ	2,3	4.977	0.7005	0.352981	1		1		5	0.40468	0	1	0.52171	0.0975264	0.0616288				0.041827	0.540726	0.972267	0.0331219	0.000143849
PMI_023485	S486:S488	XP_022101252.1 histone acetyltransferase KAT6A-like isoform X3 [Acanthaster planci] (id=74.47%; len=1473; e=0.00E+00)	TKVKENSDSEEEN,VKENSDSEEENNV	4	2.694	0.4974	0.047786	1		1		1	0.404917	0.409127	0.599051	0.608017	0.556278	1				0.826163	0.920149	0.927722	0.234163	0.0454901
Pmi_642570_FAM21_RAT_WASH_complex_subunit_FAM21|m.23341; 19093|m.13609	T755; T184	FAM21_RAT_WASH_complex_subunit_FAM21; XP_022103330.1 WASH complex subunit 2A-like isoform X2 [Acanthaster planci] (id=79.85%; len=268; e=5.07E-109)	DADMFSTSPKAEE; DADMFSTSPKAEE	3	2.526	0.6334	0.753947	0.49999		1			0.40499	0.626476	0.908447	0.827963	0.732659	1
PMI_013238; 65667|m.43658; 65668|m.43660; Pmi_644880_SRSF7_HUMAN_Serine/arginine-rich_splicing_factor_7|m.24007; PMI_028449	Y252:S253; Y117:S118; Y150:S151; Y150:S151; Y69:S70	XP_022083599.1 serine/arginine-rich splicing factor 7-like isoform X2 [Acanthaster planci] (id=83.05%; len=118; e=1.18E-63) ; XP_022083599.1 serine/arginine-rich splicing factor 7-like isoform X2 [Acanthaster planci] (id=79.55%; len=88; e=1.09E-44) ; XP_022083599.1 serine/arginine-rich splicing factor 7-like isoform X2 [Acanthaster planci] (id=79.66%; len=118; e=3.08E-64) ; SRSF7_HUMAN_Serine/arginine-rich_splicing_factor_7; XP_022083597.1 serine/arginine-rich splicing factor 7-like isoform X1 [Acanthaster planci] (id=69.44%; len=72; e=4.91E-04)	RSRDRSYSPRRNS,SRDRSYSPRRNSD; RSRDRSYSPRRNS,SRDRSYSPRRNSD; RSRDRSYSPRRNS,SRDRSYSPRRNSD; RSRDRSYSPRRNS,SRDRSYSPRRNSD; RSRDRSYSPRRNS,SRDRSYSPRRNSD	2	0.762	0.3031	0.892162	0.33333		1			0.405965	0.672875	0.722101	0.75963	0.762945	1
18707|m.13260; Pmi_647410_AXN1_CHICK_Axin-1|m.24628	S412:T416:S421; S474:T478:S483	XP_022084822.1 axin-1-like isoform X2 [Acanthaster planci] (id=89.47%; len=674; e=0.00E+00) ; AXN1_CHICK_Axin-1	SRVFVDSARHTPG,VDSARHTPGEYSP,HTPGEYSPRSRSP; SRVFVDSARHTPG,VDSARHTPGEYSP,HTPGEYSPRSRSP	3	1.228	0.4976	1.1306	0.99553		1			0.406042	0.383523	1	0.25827	0.202492	0.161341
PMI_016977; 75148|m.50206; PMI_024021	Y761; Y251; Y319	XP_022109093.1 tyrosine-protein kinase JAK2-like [Acanthaster planci] (id=72.73%; len=594; e=0.00E+00) ; XP_022109093.1 tyrosine-protein kinase JAK2-like [Acanthaster planci] (id=71.88%; len=352; e=5.44E-169) ; XP_022109093.1 tyrosine-protein kinase JAK2-like [Acanthaster planci] (id=66.23%; len=462; e=0.00E+00)	YTTEGYYETSGQN; YTTEGYYETSGQN; YTTEGYYETSGQN	2	1.028	0.5554	0.013965	0.4982		1			0.406354	0.526918	0.772861	1	0.605762	0.800718
PMI_006684	S254	XP_022081768.1 sulfotransferase 1 family member D1-like [Acanthaster planci] (id=76.06%; len=284; e=1.69E-158)	VAGEESSPGRGVE	4	2.748	0.5848	0.010282	0.99564		1			0.407155	0.802892	1	0.756109	0.844924	0.825428
Pmi_521241_no_annot|m.7419; PMI_009371	S427; S1189	no_annot; XP_022090167.1 serine-rich adhesin for platelets-like isoform X3 [Acanthaster planci] (id=71.84%; len=1410; e=0.00E+00)	SRFDAPSPPPRQT; SRFDAPSPPPRQT	2	1.025	0.5951	2.31913	1		1			0.407574	0.662964	1	0.804489	0.908477	0.747657
72680|m.48594; Pmi_628780_CS047_HUMAN_Uncharacterized_protein_C19orf47|m.20239; PMI_004714	S487; S487; S487	XP_022087628.1 uncharacterized protein C19orf47 homolog [Acanthaster planci] (id=73.20%; len=541; e=0.00E+00) ; CS047_HUMAN_Uncharacterized_protein_C19orf47; XP_022087628.1 uncharacterized protein C19orf47 homolog [Acanthaster planci] (id=74.31%; len=541; e=0.00E+00)	GGTAGSSPVRKRK; GGTAGSSPVRKRK; GGTAGSSPVRKRK	3	4.436	0.7468	0.391042	0.99995		1		2	0.408086	0.455766	0.801575	1	0.529172	0.818656				0.902063	0.884652	0.705704	0.847566	0.0297732
82277|m.55277; 82276|m.55273; Pmi_668450_RFC1_MOUSE_Replication_factor_C_subunit_1|m.31051	Y108:S110; Y108:S110; Y108:S110	XP_022092744.1 replication factor C subunit 1-like isoform X1 [Acanthaster planci] (id=81.36%; len=1100; e=0.00E+00) ; XP_022092746.1 replication factor C subunit 1-like isoform X3 [Acanthaster planci] (id=81.20%; len=1096; e=0.00E+00) ; RFC1_MOUSE_Replication_factor_C_subunit_1	KKSAVIYDSDSDE,SAVIYDSDSDEEP; KKSAVIYDSDSDE,SAVIYDSDSDEEP; KKSAVIYDSDSDE,SAVIYDSDSDEEP	3	1.716	0.5507	0.207667	0.33333		1			0.408296	0.579576	0.709449	1	0.524906	0.826036
PMI_014333	S408	XP_022103814.1 denticleless protein homolog [Acanthaster planci] (id=57.31%; len=588; e=0.00E+00)	NRPTKPSPVKSAD	5	1.093	0.2928	0.775351	0.98294		1			0.408683	0.585405	1	0.946245	0.54313	0.662555
PMI_007410; Pmi_554961_TBC25_HUMAN_TBC1_domain_family_member_25|m.9998	S562:S564:S567; S179:S181:S184	XP_022098594.1 TBC1 domain family member 25-like [Acanthaster planci] (id=91.39%; len=395; e=0.00E+00) ; TBC25_HUMAN_TBC1_domain_family_member_25	RFSRGHSVSKESI,SRGHSVSKESISG,HSVSKESISGVGK; RFSRGHSVSKESI,SRGHSVSKESISG,HSVSKESISGVGK	4	1.734	0.3449	0.154573	0.99051		1			0.409326	0.144242	1	0.598241	0.42749	0.227641
Pmi_660811_CTCF_CHICK_Transcriptional_repressor_CTCF|m.28494; 35793|m.24976	S841; S708	CTCF_CHICK_Transcriptional_repressor_CTCF; XP_022083889.1 uncharacterized protein LOC110975605 [Acanthaster planci] (id=85.55%; len=962; e=0.00E+00)	RKRRDSSEVGSPS; RKRRDSSEVGSPS	3	1.934	0.4199	0.7372	0.5		2			0.410712	0.268907	0.297898	0.822384	0.48563	1
Pmi_644880_SRSF7_HUMAN_Serine/arginine-rich_splicing_factor_7|m.24007; 65668|m.43660; PMI_028449; PMI_013238; 65667|m.43658	S149:S151; S149:S151; S68:S70; S251:S253; S116:S118	SRSF7_HUMAN_Serine/arginine-rich_splicing_factor_7; XP_022083599.1 serine/arginine-rich splicing factor 7-like isoform X2 [Acanthaster planci] (id=79.66%; len=118; e=3.08E-64) ; XP_022083597.1 serine/arginine-rich splicing factor 7-like isoform X1 [Acanthaster planci] (id=69.44%; len=72; e=4.91E-04) ; XP_022083599.1 serine/arginine-rich splicing factor 7-like isoform X2 [Acanthaster planci] (id=83.05%; len=118; e=1.18E-63) ; XP_022083599.1 serine/arginine-rich splicing factor 7-like isoform X2 [Acanthaster planci] (id=79.55%; len=88; e=1.09E-44)	SRSRDRSYSPRRN,SRDRSYSPRRNSD; SRSRDRSYSPRRN,SRDRSYSPRRNSD; SRSRDRSYSPRRN,SRDRSYSPRRNSD; SRSRDRSYSPRRN,SRDRSYSPRRNSD; SRSRDRSYSPRRN,SRDRSYSPRRNSD	2	1.168	0.4717	0.230496	0.49929		1			0.410756	0.649754	0.672445	0.745779	0.648442	1
Pmi_507170_no_annot|m.6554	S144:S148:S156	no_annot	KPSPRASPRPSPQ,RASPRPSPQPSPT,QPSPTGSPAPQKK	5	3.529	0.4154	0.125616	0.99983		1			0.41078	1	0.849802	0.713698	0.541292	0.477486
PMI_000393	S881	XP_022084503.1 cleavage and polyadenylation specificity factor subunit 6-like [Acanthaster planci] (id=76.49%; len=285; e=2.69E-123)	RRRRHDSEESHRS	4	1.228	0.4397	1.90165	1		1			0.410873	0.393049	0.772134	1	0.734243	0.604567
Pmi_637080_COBL1_HUMAN_Cordon-bleu_protein-like_1|m.22060; 45168|m.30334; PMI_000044	T297; T297; T178	COBL1_HUMAN_Cordon-bleu_protein-like_1; XP_022099079.1 cordon-bleu protein-like 1 isoform X4 [Acanthaster planci] (id=70.87%; len=563; e=0.00E+00) ; XP_022099081.1 protein cordon-bleu-like isoform X6 [Acanthaster planci] (id=68.03%; len=513; e=2.38E-155)	QRSRRHTSPSAFP; QRSRRHTSPSAFP; QRSRRHTSPSAFP	3,4,5	6.542	0.723	0.075801	0.49856		1		3	0.411333	0.417568	0.599305	1	0.57837	0.783173				0.832154	0.788825	0.999579	0.514629	0.0750188
71811|m.48004	S290	XP_022089806.1 protein quaking-A-like isoform X1 [Acanthaster planci] (id=77.65%; len=434; e=0.00E+00)	PNTPLTSPRQMIP	3	3.934	0.6619	1.08062	0.99827		1			0.411583	1	0.573056	0.77232	0.903414	0.644084
Pmi_668750_no_annot|m.31151; 52435|m.34788; 52436|m.34790	S685; S421; S190	no_annot; XP_022083899.1 uncharacterized protein LOC110975609 [Acanthaster planci] (id=42.20%; len=884; e=3.46E-142) ; XP_022083899.1 uncharacterized protein LOC110975609 [Acanthaster planci] (id=44.70%; len=396; e=1.20E-78)	AKDQKHSPNISMA; AKDQKHSPNISMA; AKDQKHSPNISMA	3	1.092	0.4652	0.272831	1		1			0.411672	0.591738	0.775882	0.649861	1	0.915901
PMI_006703; 43429|m.29272; Pmi_617141_NSF1C_HUMAN_NSFL1_cofactor_p47|m.17929	S176; S86; S177	XP_022097496.1 piggyBac transposable element-derived protein 4-like [Acanthaster planci] (id=57.05%; len=489; e=0.00E+00) ; XP_022094135.1 NSFL1 cofactor p47-like [Acanthaster planci] (id=77.78%; len=108; e=2.95E-50) ; NSF1C_HUMAN_NSFL1_cofactor_p47	QEVGAGSSTSPDA; QEVGAGSSTSPDA; QEVGAGSSTSPDA	3	1.598	0.2703	0.880593	0.24995		1			0.412289	0.807512	0.82257	0.628764	0.892428	1
Pmi_582320_no_annot|m.12797	T96	no_annot	SSPSGPTWEAEPK	3	1.425	0.2632	2.04854	0.49743		1			0.412852	0.525713	1	0.982576	0.592091	0.751001
68216|m.45489; PMI_013848	Y491; Y563	XP_022081813.1 tumor necrosis factor alpha-induced protein 3-like [Acanthaster planci] (id=72.89%; len=546; e=0.00E+00) ; XP_022081813.1 tumor necrosis factor alpha-induced protein 3-like [Acanthaster planci] (id=66.90%; len=1018; e=0.00E+00)	VDSRYWYGKGDDG; VDSRYWYGKGDDG	3	1.246	0.2255	0.815748	0.99218		1			0.413668	0.603652	1	0.9691	0.855323	0.809503
7847|m.4594	S4	XP_009083325.1 PREDICTED: nucleoporin NUP188 homolog, partial [Acanthisitta chloris] (id=34.38%; len=64; e=2.50E+00)	---ASLSAELRQF	4	1.674	0.2479	1.89019	0.16667		1			0.414251	0.420856	0.492868	0.628574	0.681947	1
PMI_001215; 16789|m.11492; Pmi_591580_CCD73_MOUSE_Coiled-coil_domain-containing_protein_73|m.13980	S919; S158; S979	XP_022102676.1 coiled-coil domain-containing protein 150-like isoform X3 [Acanthaster planci] (id=49.56%; len=900; e=0.00E+00) ; XP_022102676.1 coiled-coil domain-containing protein 150-like isoform X3 [Acanthaster planci] (id=56.36%; len=55; e=4.24E-09) ; CCD73_MOUSE_Coiled-coil_domain-containing_protein_73	DKPLLFSDDDDQT; DKPLLFSDDDDQT; DKPLLFSDDDDQT	3	3.307	0.6485	1.17118	1		2			0.41437	0.579244	0.630633	0.779909	0.598401	1
PMI_006256; Pmi_614700_FKB15_HUMAN_FK506-binding_protein_15|m.17465	S271:S273; S294:S296	XP_022085048.1 FK506-binding protein 15-like isoform X1 [Acanthaster planci] (id=66.54%; len=1614; e=0.00E+00) ; FKB15_HUMAN_FK506-binding_protein_15	SKDETGSVSSDAM,DETGSVSSDAMEA; SKDETGSVSSDAM,DETGSVSSDAMEA	4	2.873	0.3181	0.472892	0.49866		2			0.415735	0.517932	0.685903	0.664608	0.830996	1
8957|m.5325; Pmi_670243_MACF1_HUMAN_Microtubule-actin_cross-linking_factor_1,_iso..CUT|m.31784; PMI_000518	S309:S312:S318; S296:S299:S305; S10116:S10119:S10125	XP_022102245.1 uncharacterized protein LOC110985497 isoform X4 [Acanthaster planci] (id=88.06%; len=335; e=0.00E+00) ; MACF1_HUMAN_Microtubule-actin_cross-linking_factor_1,_iso..CUT; XP_022102245.1 uncharacterized protein LOC110985497 isoform X4 [Acanthaster planci] (id=79.20%; len=3784; e=0.00E+00)	SSSRRSSIGSDLD,RRSSIGSDLDQSS,SDLDQSSFMLDDG; SSSRRSSIGSDLD,RRSSIGSDLDQSS,SDLDQSSFMLDDG; SSSRRSSIGSDLD,RRSSIGSDLDQSS,SDLDQSSFMLDDG	3	2.997	0.3013	1.63529	0.49998		1			0.416622	0.690636	0.885103	0.831832	0.870335	1
26819|m.19973; PMI_017799; 26817|m.19970; Pmi_664474_XCT_MOUSE_Cystine/glutamate_transporter|m.29677	S23:S26; S23:S26; S23:S26; S23:S26	XP_022094471.1 cystine/glutamate transporter-like [Acanthaster planci] (id=88.63%; len=299; e=4.09E-176) ; XP_022094471.1 cystine/glutamate transporter-like [Acanthaster planci] (id=88.62%; len=167; e=1.17E-95) ; XP_022094471.1 cystine/glutamate transporter-like [Acanthaster planci] (id=88.71%; len=496; e=0.00E+00) ; XCT_MOUSE_Cystine/glutamate_transporter	KEDTSSSAGSSDV,TSSSAGSSDVVVL; KEDTSSSAGSSDV,TSSSAGSSDVVVL; KEDTSSSAGSSDV,TSSSAGSSDVVVL; KEDTSSSAGSSDV,TSSSAGSSDVVVL	3	2.342	0.2208	0.344057	0.24929		1			0.417429	0.678815	0.746729	0.73042	0.558073	1
Pmi_658300_ADDA_RAT_Alpha-adducin|m.27773	T696:T700	ADDA_RAT_Alpha-adducin	SAEASPTKDATSP,SPTKDATSPSKKK	4	1.868	0.3485	0.747451	0.24915		1			0.418015	0.873214	0.906294	0.95019	0.643053	1
PMI_007024	S888	AMR68935.1 vitellogenin 2 [Patiria miniata] (id=91.65%; len=1066; e=0.00E+00)	ASPFPVSGSVKLG	3	4.896	0.6893	1.15365	0.997		1			0.418448	0.974908	0.331627	0.174102	0.770245	1
Pmi_658230_NCOR1_XENTR_Nuclear_receptor_corepressor_1|m.27682; PMI_025758	S598; S318	NCOR1_XENTR_Nuclear_receptor_corepressor_1; XP_022086194.1 nuclear receptor corepressor 1-like isoform X2 [Acanthaster planci] (id=74.39%; len=1109; e=0.00E+00)	NSSTASSPGQQDS; NSSTASSPGQQDS	3	1.307	0.443	1.07276	0.2		1			0.418593	1	0.442636	0.373191	0.731191	0.414165
21243|m.15906; Pmi_628730_ZCHC8_PONAB_Zinc_finger_CCHC_domain-containing_protein_8|m.20233	S433:T444; S425:T436	XP_022096339.1 zinc finger CCHC domain-containing protein 8-like isoform X1 [Acanthaster planci] (id=68.53%; len=553; e=0.00E+00) ; ZCHC8_PONAB_Zinc_finger_CCHC_domain-containing_protein_8	SKKRPRSDREDID,IDMDLETPDARNG; SKKRPRSDREDID,IDMDLETPDARNG	3,4	2.497	0.6324	1.4979	1		1		2	0.418822	0.964379	1	0.680829	0.666174	0.6875				0.667092	0.722567	0.968619	0.329932	0.00838529
32089|m.22893; Pmi_648220_REXO1_MOUSE_RNA_exonuclease_1_homolog|m.24810	S887; S920	XP_022087231.1 RNA exonuclease 1 homolog isoform X1 [Acanthaster planci] (id=53.04%; len=1169; e=0.00E+00) ; REXO1_MOUSE_RNA_exonuclease_1_homolog	KRQNLPSPPKSPH; KRQNLPSPPKSPH	3	1.598	0.383	0.921733	1		1			0.419034	0.1469	0.223805	0.231139	0.240418	1
PMI_015903; Pmi_614961_KTNB1_STRPU_Katanin_p80_WD40-containing_subunit_B1|m.17530	S380:S382; S398:S400	XP_022091936.1 LOW QUALITY PROTEIN: katanin p80 WD40 repeat-containing subunit B1-like [Acanthaster planci] (id=72.74%; len=642; e=0.00E+00) ; KTNB1_STRPU_Katanin_p80_WD40-containing_subunit_B1	HPKKRISRSPTRD,KKRISRSPTRDQP; HPKKRISRSPTRD,KKRISRSPTRDQP	5	3.462	0.6678	1.85793	0.33333		1		1	0.419047	0.85017	1	0.58215	0.769209	0.614281				0.111789	0.153949	0.91299	0.155018	0.000877097
PMI_013351; Pmi_640951_RECQ5_HUMAN_ATP-dependent_DNA_helicase_Q5|m.22937; 50872|m.33935	S951; S852; S42	XP_022092825.1 ATP-dependent DNA helicase Q5-like isoform X1 [Acanthaster planci] (id=64.71%; len=1176; e=0.00E+00) ; RECQ5_HUMAN_ATP-dependent_DNA_helicase_Q5; XP_022092826.1 ATP-dependent DNA helicase Q5-like isoform X2 [Acanthaster planci] (id=52.08%; len=361; e=3.15E-87)	TETSFDSLCAESV; TETSFDSLCAESV; TETSFDSLCAESV	3	1.847	0.3785	0.218329	0.25		1			0.41919	0.499532	0.926551	1	0.851073	0.988938
PMI_022923; Pmi_512781_no_annot|m.6891	T415:S421; T153:S159	XP_022081390.1 serine/arginine repetitive matrix protein 1-like isoform X4 [Acanthaster planci] (id=75.00%; len=388; e=5.01E-179) ; no_annot	NRLQSPTSSFGAS,TSSFGASPPKVNG; NRLQSPTSSFGAS,TSSFGASPPKVNG	3	2.548	0.5385	2.02506	0.33308		1			0.419193	0.529747	0.703117	1	0.723724	0.994706
64929|m.43240	S86	WP_069679682.1 MATE family efflux transporter [Clostridium taeniosporum] (id=33.90%; len=59; e=8.40E+00)	GVSLFVSKFPSCV	3	0.933	0.2197	0.6559	0.5		1			0.419697	0.770291	0.983784	0.901451	0.792663	1
PMI_010784; 52113|m.34616; Pmi_653254_no_annot|m.26221; PMI_027015	S129; S124; S124; S133	XP_022083196.1 uncharacterized protein LOC110975223 [Acanthaster planci] (id=54.78%; len=230; e=2.77E-68) ; XP_022083196.1 uncharacterized protein LOC110975223 [Acanthaster planci] (id=65.71%; len=210; e=3.03E-87) ; no_annot; XP_022083196.1 uncharacterized protein LOC110975223 [Acanthaster planci] (id=64.17%; len=187; e=9.21E-73)	CPHAVVSPKPKGG; CPHAVVSPKPKGG; CPHAVVSPKPKGG; CPHAVVSPKPKGG	5	3.012	0.6713	1.05912	1		1			0.42021	0.872348	1	0.697169	0.749028	0.350067
Pmi_665564_ARFG3_MOUSE_ADP-ribosylation_factor_GTPase-activating_pr..CUT|m.30053; 48786|m.32646	Y454; Y469	ARFG3_MOUSE_ADP-ribosylation_factor_GTPase-activating_pr..CUT; XP_022111411.1 ADP-ribosylation factor GTPase-activating protein 2-like [Acanthaster planci] (id=88.06%; len=536; e=0.00E+00)	SISSDNYFGNTET; SISSDNYFGNTET	3	2.633	0.5376	0.142887	0.25		2		1	0.420268	0.803295	0.83933	1	0.716969	0.686559				0.494426	0.54594	0.910628	0.312701	0.00431278
62692|m.41438; Pmi_670950_CROCC_HUMAN_Rootletin|m.32060; PMI_001097	S10; S1581; S1925	XP_022090391.1 rootletin-like [Acanthaster planci] (id=89.72%; len=253; e=1.58E-141) ; CROCC_HUMAN_Rootletin; XP_022090391.1 rootletin-like [Acanthaster planci] (id=92.59%; len=1607; e=0.00E+00)	SPERSMSPTRLEQ; SPERSMSPTRLEQ; SPERSMSPTRLEQ	3	3.271	0.683	0.850173	0.99318		1		1	0.420457	0.468841	0.568089	0.393663	0.695081	1				0.354208	0.313418	0.549866	0.753799	0.486411
