## Supplemental Table 5 for "Selective dephosphorylation by PP2A-B55 directs the meiosis I - meiosis II transition in oocytes" (part 12 of 15)

### Sheet: summary (continued)
ref	modsites	description	phos_centered	charge state	xcorr_max	dcn_max	ppm_min	localization_max	tp[time course_1]	tp[time course_2]	tp[time course_3]	tp[Caly]	Prophase 1	GVBD	M1	M2	2-PN	FC	Pearson correlation	pvalue	Phase	Calyculin A_0 min	Calyculin A_30 min	Calyculin A_70 min	pvalue0_30	pvalue0_70
Pmi_632062_SRP72_CANFA_Signal_recognition_particle_72_kDa_protein|m.20892; PMI_008297	S279; S307	SRP72_CANFA_Signal_recognition_particle_72_kDa_protein; XP_022094450.1 signal recognition particle subunit SRP72-like [Acanthaster planci] (id=76.70%; len=352; e=8.20E-156)	ASKPSTSTPSSPR; ASKPSTSTPSSPR	4	1.413	0.4926	0.326088	0.16666		1			0.420912	0.91122	0.70943	0.756108	0.909685	1
81711|m.54884; PMI_001897; Pmi_661682_BRWD3_MOUSE_Bromodomain_and_WD_repeat-containing_protein_3|m.28856	S623:S626; S812:S815; S807:S810	XP_022081936.1 PH-interacting protein-like isoform X1 [Acanthaster planci] (id=89.33%; len=1424; e=0.00E+00) ; XP_022081936.1 PH-interacting protein-like isoform X1 [Acanthaster planci] (id=85.38%; len=1628; e=0.00E+00) ; BRWD3_MOUSE_Bromodomain_and_WD_repeat-containing_protein_3	FLQREDSSDSLDR,REDSSDSLDRLRK; FLQREDSSDSLDR,REDSSDSLDRLRK; FLQREDSSDSLDR,REDSSDSLDRLRK	3	0.944	0.3983	0.951642	0.49999		1			0.421056	0.518794	1	0.59213	0.747462	0.489268
PMI_018988	S447:S451	XP_022107017.1 TP53-binding protein 1-like [Acanthaster planci] (id=60.73%; len=1444; e=0.00E+00)	TTPKRGSFPGSKS,RGSFPGSKSGPIV	3	1.29	0.2938	1.80285	1		1			0.421086	1	0.639157	0.599441	0.442636	0.942842
60881|m.40313; PMI_025123; Pmi_625401_GTDC1_DANRE_Glycosyltransferase-like_domain-containing_protein_1|m.19518	S71:S82; S283:S294; S77:S88	XP_022095916.1 glycosyltransferase-like domain-containing protein 1 [Acanthaster planci] (id=57.14%; len=448; e=2.74E-163) ; XP_022095916.1 glycosyltransferase-like domain-containing protein 1 [Acanthaster planci] (id=60.00%; len=690; e=0.00E+00) ; GTDC1_DANRE_Glycosyltransferase-like_domain-containing_protein_1	KLVESRSLDGTED,EDSAFQSRERAQS; KLEASRSLDGTED,EDSAFQSRERAQS; KLVESRSLDGTED,EDSAFQSRERAQS	2	1.451	0.5755	0.594086	1		1			0.421474	0.516896	1	0.801556	0.537246	0.559842
Pmi_666051_LPHN3_HUMAN_Latrophilin-3|m.30524; 58211|m.38556	S71; S71	LPHN3_HUMAN_Latrophilin-3; XP_022097100.1 adhesion G protein-coupled receptor L2-like isoform X1 [Acanthaster planci] (id=65.41%; len=133; e=1.84E-40)	SYHRPKSGNFTSL; SYHRPKSGNFTSL	3	1.317	0.3265	2.2936	0.33333		1			0.421873	0.487767	0.823015	0.929117	0.936296	1
PMI_027319; PMI_021370	S88; S193	XP_022094573.1 UPF0547 protein C16orf87 homolog [Acanthaster planci] (id=84.61%; len=182; e=2.90E-106) ; XP_022094573.1 UPF0547 protein C16orf87 homolog [Acanthaster planci] (id=85.51%; len=138; e=8.40E-77)	SNSPLKSPKKKHR; SNSPLKSPKKKHR	3	1.075	0.2465	0.737094	1		1			0.422307	0.0363913	0.0618216	0.423647	0.328639	1
PMI_018524; Pmi_520472_no_annot|m.7362	S341; S60	XP_022107809.1 uncharacterized protein C3orf67 homolog isoform X1 [Acanthaster planci] (id=77.95%; len=789; e=0.00E+00) ; no_annot	GAQRRDSEESSDA; GAQRRDSEESSDA	3,4	2.794	0.5888	0.022643	0.99538		1		2	0.422334	0.873705	0.505798	1	0.719077	0.732285				0.991379	0.608712	0.380908	0.0106004	1.75819e-06
PMI_023103	S50:S65	XP_022105893.1 chromatin assembly factor 1 subunit A-like [Acanthaster planci] (id=65.31%; len=738; e=0.00E+00)	LPFKVISSPSPNQ,KPSVTASPLPSKK	3	1.064	0.3844	1.08347	0.16586		1			0.422841	0.639071	0.751453	0.36984	1	0.480061
22378|m.17039; Pmi_655660_CP110_MOUSE_Centriolar_coiled-coil_protein_of_110_kDa|m.26878	S22:S31; S511:S520	ANN83883.1 CP110 [Patiria miniata] (id=97.87%; len=422; e=0.00E+00) ; CP110_MOUSE_Centriolar_coiled-coil_protein_of_110_kDa	IKASPDSAGSENE,SENEFISPEKRVR; IKASPDSAGSENE,SENEFISPEKRVR	3	1.759	0.4554	0.563031	0.5		1		1	0.423582	0.843767	0.860498	0.989023	0.717595	1				0.488364	0.606335	0.961875	0.00983462	0.000209842
Pmi_628863_no_annot|m.20270; PMI_002410; PMI_005222	S244; S352; S353	no_annot; XP_022111782.1 uncharacterized protein LOC110991023 isoform X1 [Acanthaster planci] (id=63.28%; len=640; e=2.73E-178) ; XP_022111785.1 uncharacterized protein LOC110991023 isoform X4 [Acanthaster planci] (id=65.89%; len=686; e=0.00E+00)	SGERLRSKSEPIN; SGERLRSKSEPIN; SGERLRSKSEPIN	3,4	4.723	0.6748	1.40383	0.99674		1		1	0.424326	1	0.989477	0.956192	0.894586	0.818908				0.407864	0.468863	0.908719	0.0422886	0.00802683
Pmi_657445_LRP2_HUMAN_Low-density_lipoprotein_receptor-related_protein_2|m.27625; 57622|m.38085; PMI_006975	Y1204; Y257; Y377	LRP2_HUMAN_Low-density_lipoprotein_receptor-related_protein_2; AMR68937.1 vitellogenin receptor [Patiria miniata] (id=99.90%; len=1005; e=0.00E+00) ; XP_022104409.1 low-density lipoprotein receptor-related protein 2-like isoform X1 [Acanthaster planci] (id=47.98%; len=1115; e=0.00E+00)	DRDCLDYSDEVNC; DRDCLDYSDEVNC; DRDCLDYSDEVNC	3	1.359	0.3348	0.74513	0.5		1			0.424393	0.618073	1	0.918177	0.742832	0.858056
PMI_016595	S44	XP_022101997.1 coiled-coil domain-containing protein 160 homolog [Acanthaster planci] (id=68.71%; len=326; e=1.58E-148)	ASPRTASPSQGKG	3	1.832	0.5186	0.481884	0.99168		1			0.424764	0.698468	1	0.464189	0.541417	0.338574
25072|m.18956; 25073|m.18957; Pmi_627570_no_annot|m.19988; PMI_003172	S410; S415; S386; S1310	XP_022091791.1 uncharacterized protein LOC110979920 isoform X2 [Acanthaster planci] (id=63.93%; len=427; e=1.68E-178) ; XP_022091791.1 uncharacterized protein LOC110979920 isoform X2 [Acanthaster planci] (id=64.64%; len=427; e=0.00E+00) ; no_annot; XP_022091786.1 uncharacterized protein LOC110979917 isoform X1 [Acanthaster planci] (id=51.39%; len=720; e=0.00E+00)	GDFPQPSGMSTPG; GDFPQPSGMSTPG; GDFPQPSGMSTPG; GDFPQPSGMSTPG	3	1.895	0.5704	0.898242	0.98619		1		1	0.424811	0.987845	0.78922	1	0.90312	0.724886				0.179369	0.386428	0.985969	0.00303172	8.17312e-05
PMI_025768; Pmi_555720_no_annot|m.10067	S473; S278	XP_022082840.1 UHRF1-binding protein 1-like isoform X2 [Acanthaster planci] (id=58.66%; len=791; e=0.00E+00) ; no_annot	KEFRGGSIGSTEA; KEFRGGSIGSTEA	4	3.847	0.7447	0.995244	0.98664		1			0.425567	0.926956	1	0.602205	0.94782	0.863392
19040|m.13557; PMI_007137; Pmi_669050_NUP98_RAT_Nuclear_pore_complex_protein_Nup98-Nup96|m.31282; PMI_007401	S241; S599; S667; S485	XP_022108490.1 nuclear pore complex protein Nup98-Nup96-like isoform X3 [Acanthaster planci] (id=83.05%; len=348; e=5.25E-162) ; XP_022108489.1 nuclear pore complex protein Nup98-Nup96-like isoform X2 [Acanthaster planci] (id=82.40%; len=1864; e=0.00E+00) ; NUP98_RAT_Nuclear_pore_complex_protein_Nup98-Nup96; XP_022108489.1 nuclear pore complex protein Nup98-Nup96-like isoform X2 [Acanthaster planci] (id=80.94%; len=1752; e=0.00E+00)	DTTTKRSISAQDS; DTTTKRSISAQDS; DTTTKRSISAQDS; DTTTKRSISAQDS	3,4	2.216	0.673	0.536574	0.49995		3			0.425582	0.735638	0.86445	0.94144	0.76906	1
PMI_027021; Pmi_629610_no_annot|m.20381; PMI_008172	S163:S169; S272:S278; S82:S88	XP_022099646.1 uncharacterized protein LOC110984124 isoform X2 [Acanthaster planci] (id=74.92%; len=331; e=1.22E-154) ; no_annot; XP_022099646.1 uncharacterized protein LOC110984124 isoform X2 [Acanthaster planci] (id=76.97%; len=178; e=1.50E-72)	KLSKDASLDSIAS,SLDSIASSTKDLA; KLSKDASLDSIAS,SLDSIASSTKDLA; KLSKDASLDSIAS,SLDSIASSTKDLA	2	1.151	0.3128	0.47019	0.33274		1			0.425768	0.724724	0.602565	0.687502	0.59674	1
PMI_015141; PMI_023593; Pmi_647130_RPC5_MOUSE_DNA-directed_RNA_polymerase_III_subunit_RPC5|m.24521; 30340|m.21914	S163; S163; S163; S163	XP_022084969.1 DNA-directed RNA polymerase III subunit RPC5-like [Acanthaster planci] (id=84.51%; len=226; e=1.54E-129) ; XP_022084969.1 DNA-directed RNA polymerase III subunit RPC5-like [Acanthaster planci] (id=77.62%; len=420; e=0.00E+00) ; RPC5_MOUSE_DNA-directed_RNA_polymerase_III_subunit_RPC5; XP_022084969.1 DNA-directed RNA polymerase III subunit RPC5-like [Acanthaster planci] (id=83.01%; len=518; e=0.00E+00)	DNEGESSQEEEEE; DNEGESSQEEEEE; DNEGESSQEEEEE; DNEGESSQEEEEE	3	2.195	0.533	1.69756	0.5		1			0.425991	0.678324	0.768666	0.912031	0.727946	1
59478|m.39362; 59487|m.39384; 59476|m.39358; 59493|m.39397; 59491|m.39392; Background_Pmi_579401_no_annot|m.12645; 59483|m.39374; 59481|m.39369; 59489|m.39388; 59480|m.39366; 59496|m.39407; 59494|m.39400	S333:S334; S333:S334; S344:S345; S364:S365; S364:S365; S306:S307; S364:S365; S344:S345; S364:S365; S344:S345; S333:S334; S333:S334	XP_022097947.1 neuroblast differentiation-associated protein AHNAK-like [Acanthaster planci] (id=56.71%; len=1088; e=0.00E+00) ; XP_022097947.1 neuroblast differentiation-associated protein AHNAK-like [Acanthaster planci] (id=50.57%; len=617; e=1.87E-72) ; XP_022097947.1 neuroblast differentiation-associated protein AHNAK-like [Acanthaster planci] (id=50.73%; len=613; e=9.69E-72) ; XP_022097947.1 neuroblast differentiation-associated protein AHNAK-like [Acanthaster planci] (id=50.91%; len=656; e=2.08E-75) ; XP_022097947.1 neuroblast differentiation-associated protein AHNAK-like [Acanthaster planci] (id=50.76%; len=660; e=2.43E-75) ; no_annot; XP_022097947.1 neuroblast differentiation-associated protein AHNAK-like [Acanthaster planci] (id=50.91%; len=656; e=2.69E-75) ; XP_022097947.1 neuroblast differentiation-associated protein AHNAK-like [Acanthaster planci] (id=50.57%; len=617; e=1.56E-71) ; XP_022097947.1 neuroblast differentiation-associated protein AHNAK-like [Acanthaster planci] (id=55.15%; len=1213; e=0.00E+00) ; XP_022097947.1 neuroblast differentiation-associated protein AHNAK-like [Acanthaster planci] (id=57.08%; len=1088; e=0.00E+00) ; XP_022097947.1 neuroblast differentiation-associated protein AHNAK-like [Acanthaster planci] (id=50.73%; len=613; e=1.45E-72) ; XP_022097947.1 neuroblast differentiation-associated protein AHNAK-like [Acanthaster planci] (id=50.73%; len=613; e=1.72E-72)	KKDHEGSSVDGAV,KDHEGSSVDGAVS; KKDHEGSSVDGAV,KDHEGSSVDGAVS; KKDHEGSSVDGAV,KDHEGSSVDGAVS; KKDHEGSSVDGAV,KDHEGSSVDGAVS; KKDHEGSSVDGAV,KDHEGSSVDGAVS; KKDHEGSSVDGAV,KDHEGSSVDGAVS; KKDHEGSSVDGAV,KDHEGSSVDGAVS; KKDHEGSSVDGAV,KDHEGSSVDGAVS; KKDHEGSSVDGAV,KDHEGSSVDGAVS; KKDHEGSSVDGAV,KDHEGSSVDGAVS; KKDHEGSSVDGAV,KDHEGSSVDGAVS; KKDHEGSSVDGAV,KDHEGSSVDGAVS	4	5.057	0.6757	0.285553	0.98765		1			0.426743	0.627151	1	0.902265	0.488294	0.656246
PMI_016655; Pmi_582730_DYH5_HUMAN_Dynein_heavy_chain_5,_axonemal|m.12847; PMI_010689	S993; S296; S923	XP_022094466.1 dynein heavy chain 5, axonemal-like [Acanthaster planci] (id=92.69%; len=1437; e=0.00E+00) ; DYH5_HUMAN_Dynein_heavy_chain_5,_axonemal; XP_022094466.1 dynein heavy chain 5, axonemal-like [Acanthaster planci] (id=91.07%; len=1613; e=0.00E+00)	LGSGGRSRAHSAA; LGSGGRSRAHSAA; LGSGGRSRAHSAA	3	1.005	0.3154	0.801205	0.5		1			0.427831	1	0.605708	0.403036	0.657307	0.432386
PMI_001421	T84	XP_022104367.1 uncharacterized protein LOC110986643 isoform X3 [Acanthaster planci] (id=56.46%; len=333; e=2.86E-129)	SGVIRNTTPTATT	2	0.791	0.287	0.587302	0.4939		1			0.428002	0.530442	0.836571	0.944539	0.60789	1
PMI_009555	S709	XP_022091192.1 regulating synaptic membrane exocytosis protein 2-like isoform X5 [Acanthaster planci] (id=86.23%; len=1031; e=0.00E+00)	RPTRKLSAFAEKL	3	1.046	0.4187	1.9208	1		1			0.428375	0.707897	0.938299	1	0.703322	0.876454
21731|m.16426; PMI_008660; 21732|m.16430; Pmi_598580_IWS1_MOUSE_Protein_IWS1_homolog|m.14983	Y276; Y275; Y276; Y276	XP_022093464.1 protein IWS1 homolog [Acanthaster planci] (id=71.83%; len=813; e=0.00E+00) ; XP_022093464.1 protein IWS1 homolog [Acanthaster planci] (id=60.66%; len=572; e=4.56E-132) ; XP_022093464.1 protein IWS1 homolog [Acanthaster planci] (id=71.46%; len=813; e=0.00E+00) ; IWS1_MOUSE_Protein_IWS1_homolog	GQATRHYVDSDAE; GQATRHYVDSDAE; GQATRHYVDSDAE; GQATRHYVDSDAE	3	2.381	0.6543	0.514008	0.5		1			0.428933	0.613808	0.689672	0.726524	0.618693	1
Pmi_660741_KS6A2_MOUSE_Ribosomal_protein_S6_kinase_alpha-2|m.28480; 76867|m.51366; PMI_022459	S350; S549; S393	KS6A2_MOUSE_Ribosomal_protein_S6_kinase_alpha-2; BAB85907.1 p90 ribosomal S6 kinase [Patiria pectinifera] (id=99.32%; len=738; e=0.00E+00) ; BAB85907.1 p90 ribosomal S6 kinase [Patiria pectinifera] (id=93.30%; len=582; e=0.00E+00)	ILYADDSGNPSSL; ILYADDSGNPSSL; ILYADDSGNPSSL	3	1.371	0.3829	0.887799	1		1			0.429582	0.612982	0.944607	0.967999	0.99812	1
PMI_022154; Pmi_663904_SMAP_DANRE_Small_acidic_protein|m.29558; 85205|m.57009	S252; S252; S239	XP_022100818.1 small acidic protein-like isoform X1 [Acanthaster planci] (id=62.72%; len=279; e=6.39E-94) ; SMAP_DANRE_Small_acidic_protein; XP_022100818.1 small acidic protein-like isoform X1 [Acanthaster planci] (id=64.02%; len=264; e=1.63E-85)	DKKHRHSEERGDE; DRKHRHSEERGDE; DRKHRHSEERGDE	3,4,5	2.24	0.6013	0.019892	1		1		6	0.429839	0.370877	0.773289	0.8708	0.591709	1				0.795265	0.787672	0.976044	0.862152	0.00737717
19850|m.14389; Pmi_593700_VTI1B_MOUSE_Vesicle_transport_through_interaction_with_t-S..CUT|m.14294; PMI_014988	S180; S180; S132	XP_022105289.1 vesicle transport through interaction with t-SNAREs homolog 1B-like [Acanthaster planci] (id=84.45%; len=238; e=2.78E-142) ; VTI1B_MOUSE_Vesicle_transport_through_interaction_with_t-S..CUT; XP_022105289.1 vesicle transport through interaction with t-SNAREs homolog 1B-like [Acanthaster planci] (id=74.07%; len=189; e=2.91E-92)	LQNMDQSLGKSKR; LQNMDQSLGKSKR; LQNMDQSLGKSKR	2,3	2.302	0.5608	0.581621	1		1		3	0.429916	0.678739	0.99774	0.899741	0.786003	1				0.458889	0.589888	0.918559	0.0559632	0.00484235
14405|m.9361; Pmi_599471_CTND2_HUMAN_Catenin_delta-2|m.15103	Y41; Y92	XP_022094305.1 catenin delta-2-like isoform X5 [Acanthaster planci] (id=86.49%; len=222; e=3.56E-124) ; CTND2_HUMAN_Catenin_delta-2	DSPRPQYGDRYDE; DSPRPQYGDRYDE	3	1.358	0.5862	0.447619	0.49996		1			0.431206	0.991167	0.96399	0.281596	1	0.415495
Pmi_614971_no_annot|m.17511; PMI_014155	S67:S75; S351:S359	no_annot; XP_022098580.1 uncharacterized protein LOC110983559 [Acanthaster planci] (id=67.09%; len=939; e=0.00E+00)	PSPRLSSDGEEEK,GEEEKRSPRQGKE; PSPRLSSDGEEEK,GEEEKRSPRQGKE	3,4	1.872	0.6699	0.227412	0.5		1		3	0.431305	0.501021	0.899543	0.926069	0.786364	1				0.685974	0.730427	0.937775	0.164089	0.00667588
Pmi_613170_SNX30_MOUSE_Sorting_nexin-30|m.17221; PMI_017180; 29805|m.21584	S46; S47; S38	SNX30_MOUSE_Sorting_nexin-30; XP_022109937.1 sorting nexin-7-like isoform X3 [Acanthaster planci] (id=83.14%; len=255; e=3.60E-151) ; XP_022109935.1 sorting nexin-7-like isoform X1 [Acanthaster planci] (id=87.61%; len=476; e=0.00E+00)	RAPAKVSSTEGRP; RAPAKVSSTEGRP; RAPAKVSSTEGRP	3	1.381	0.3418	1.03922	0.49891		1			0.431559	0.884485	1	0.73332	0.744405	0.809353
PMI_001257; 72813|m.48663; Pmi_664150_SRRM1_MOUSE_Serine/arginine_repetitive_matrix_protein_1|m.29621; 72810|m.48657	S285; S170; S170; S254	XP_022082081.1 serine/arginine repetitive matrix protein 1-like isoform X1 [Acanthaster planci] (id=77.48%; len=373; e=3.02E-146) ; XP_022082081.1 serine/arginine repetitive matrix protein 1-like isoform X1 [Acanthaster planci] (id=74.06%; len=613; e=1.38E-145) ; SRRM1_MOUSE_Serine/arginine_repetitive_matrix_protein_1; XP_022082081.1 serine/arginine repetitive matrix protein 1-like isoform X1 [Acanthaster planci] (id=76.26%; len=716; e=6.18E-176)	TEDDKPSSPSPKE; TEDDKPSSPSPKE; TEDDKPSSPSPKE; TEDDKPSSPSPKE	2,4	3.274	0.5272	0.502346	0.49999		1		1	0.431602	0.479286	0.685056	0.763264	0.723476	1				0.817627	0.774693	0.876668	0.761086	0.377035
Pmi_513322_no_annot|m.6939; PMI_002791	S277; S597	no_annot; XP_022104292.1 uncharacterized protein LOC110986584 [Acanthaster planci] (id=79.24%; len=944; e=0.00E+00)	HDERSSSPPVDVA; HDERSSSPPVDVA	2,3	2.417	0.5179	0.147635	0.99608		1		1	0.433351	0.875394	1	0.868556	0.986297	0.871281				0.428106	0.465314	0.99186	0.569136	0.0022313
PMI_009405	T144	XP_022104993.1 cellular retinoic acid-binding protein 2-like [Acanthaster planci] (id=83.23%; len=155; e=8.56E-93)	QTQMVGTVVAKRY	3	1.292	0.2632	0.606247	0.99454		1			0.433845	0.955484	0.866985	0.912607	0.745972	1
55491|m.36832; 55490|m.36831; 55489|m.36830	S19:S27; S19:S27; S19:S27	XP_022107969.1 uncharacterized protein C8orf76 homolog isoform X2 [Acanthaster planci] (id=70.05%; len=217; e=1.43E-99) ; XP_022107968.1 uncharacterized protein C8orf76 homolog isoform X1 [Acanthaster planci] (id=70.05%; len=217; e=3.95E-99) ; XP_022107968.1 uncharacterized protein C8orf76 homolog isoform X1 [Acanthaster planci] (id=69.77%; len=129; e=1.41E-53)	VEGKDRSLREHQI,REHQIWSPKHCEP; VEGKDRSLREHQI,REHQIWSPKHCEP; VEGKDRSLREHQI,REHQIWSPKHCEP	3	2.046	0.4673	0.230216	1		1			0.434164	0.668408	1	0.782405	0.529559	0.773754
Pmi_664202_K0100_HUMAN_UPF0378_protein_KIAA0100|m.29616; PMI_020373; 81159|m.54545; 81152|m.54540; PMI_021564	S181; S161; S183; S183; S123	K0100_HUMAN_UPF0378_protein_KIAA0100; XP_022101956.1 protein KIAA0100-like isoform X2 [Acanthaster planci] (id=91.88%; len=271; e=2.23E-166) ; XP_022101955.1 protein KIAA0100-like isoform X1 [Acanthaster planci] (id=91.72%; len=314; e=0.00E+00) ; XP_022101955.1 protein KIAA0100-like isoform X1 [Acanthaster planci] (id=90.51%; len=295; e=0.00E+00) ; XP_022101955.1 protein KIAA0100-like isoform X1 [Acanthaster planci] (id=79.56%; len=680; e=0.00E+00)	NTPSPISKLQTGH; NTPSPISKLQTGH; NTPSPISKLQTGH; NTPSPISKLQTGH; NTPSPISKLQTGH	4	1.936	0.3884	0.295981	0.49768		1			0.434324	0.723986	1	0.900033	0.650428	0.862905
PMI_001132; 24932|m.18839	S51; S23	XP_022092099.1 non-structural maintenance of chromosomes element 1 homolog [Acanthaster planci] (id=80.77%; len=260; e=1.13E-154) ; XP_022092099.1 non-structural maintenance of chromosomes element 1 homolog [Acanthaster planci] (id=80.77%; len=260; e=7.86E-155)	RGVMSTSEVKELH; RGVMSTSEVKELH	4	2.348	0.2411	1.38816	0.33274		1			0.434555	0.254196	0.777425	1	0.710465	0.797137
Pmi_632910_SRPK2_MOUSE_SRSF_protein_kinase_2|m.21095; PMI_022355	T120; T430	SRPK2_MOUSE_SRSF_protein_kinase_2; XP_022081067.1 SRSF protein kinase 3-like isoform X2 [Acanthaster planci] (id=79.03%; len=639; e=0.00E+00)	AIQDAETASKEDA; AIQDAETASKEDA	3	1.586	0.5246	1.88693	0.5		1			0.434816	0.540702	0.716111	0.819042	0.626721	1
Pmi_630061_EGLN1_HUMAN_Egl_nine_homolog_1|m.20495	T121	EGLN1_HUMAN_Egl_nine_homolog_1	KQSYTLTPCDNEE	3	1.727	0.5055	2.17607	0.25		1			0.434961	0.527912	0.974811	0.889134	0.572578	1
30028|m.21687; PMI_019449	S112; S662	XP_022098948.1 ubiquitin carboxyl-terminal hydrolase 38-like isoform X1 [Acanthaster planci] (id=76.52%; len=328; e=2.19E-151) ; XP_022098948.1 ubiquitin carboxyl-terminal hydrolase 38-like isoform X1 [Acanthaster planci] (id=76.98%; len=873; e=0.00E+00)	KRLRQNSENLTTS; KRLRQNSENLTTS	3,4	3.002	0.5978	0.416977	1		2		1	0.435045	0.562842	0.745795	0.721873	0.753629	1				0.334887	0.37856	0.830571	0.382991	0.0221069
PMI_022011	S2053:S2057	XP_022107918.1 uncharacterized protein LOC110988569 [Acanthaster planci] (id=47.19%; len=1407; e=0.00E+00)	DNMTKESPVASPV,KESPVASPVKTRS	3	1.335	0.2846	0.064437	0.99583		1			0.435144	1	0.999199	0.380118	0.326542	0.121572
PMI_006768; Pmi_615981_BRD2_MOUSE_Bromodomain-containing_protein_2|m.17726	T133:S134:S135; T12:S13:S14	XP_022084196.1 bromodomain-containing protein 4-like [Acanthaster planci] (id=60.09%; len=213; e=1.52E-45) ; BRD2_MOUSE_Bromodomain-containing_protein_2	KEPENHTSSEKDK,EPENHTSSEKDKD,PENHTSSEKDKDR; KEPENHTSSEKDK,EPENHTSSEKDKD,PENHTSSEKDKDR	4	1.673	0.4483	1.05281	1		1			0.435513	0.348031	0.995694	1	0.547965	0.865246
3513|m.1891; Pmi_567461_no_annot|m.11128	S107; S327	XP_022083975.1 centrosomal protein of 89 kDa-like isoform X1 [Acanthaster planci] (id=78.52%; len=135; e=1.60E-49) ; no_annot	RSASCQSQDESET; RSASCQSQDESET	3	3.252	0.532	0.685123	0.9963		1			0.436345	1	0.645004	0.5928	0.915139	0.922087
46513|m.31135	T445:T446:S451	XP_022086719.1 transcriptional regulator ATRX-like isoform X2 [Acanthaster planci] (id=61.96%; len=1120; e=0.00E+00)	KDNSGITTPDEQS,DNSGITTPDEQSE,TTPDEQSEEKEQA	4	2.738	0.4547	0.847225	0.49622		1			0.43648	0.674336	1	0.902497	0.596601	0.725072
PMI_009768	S36	XP_022088641.1 ubiquinone biosynthesis monooxygenase COQ6, mitochondrial-like [Acanthaster planci] (id=73.64%; len=478; e=0.00E+00)	AEVGARSDDETRV	3	2.06	0.5553	0.548793	1		1			0.436514	0.625994	0.701047	1	0.704055	0.987739
62772|m.41513; 62771|m.41512; Pmi_659810_TM209_XENLA_Transmembrane_protein_209|m.28166	S193; S193; S193	XP_022081205.1 transmembrane protein 209-like isoform X1 [Acanthaster planci] (id=87.27%; len=322; e=0.00E+00) ; XP_022081205.1 transmembrane protein 209-like isoform X1 [Acanthaster planci] (id=84.70%; len=281; e=2.76E-153) ; TM209_XENLA_Transmembrane_protein_209	FSSPQGSPYATPQ; FSSPQGSPYATPQ; FSSPQGSPYATPQ	3	3.169	0.5825	0.119768	1		1		1	0.43697	0.444389	0.429492	0.50478	0.534563	1				0.241119	0.381526	0.86355	0.0528012	0.00576735
33116|m.23555	T152:T155	33116|g.23555 type:internal len:184 gc:universal 33116:1-549(+)	FTLGGRTVTTTPK,GGRTVTTTPKQMF	2	1.035	0.2357	1.70583	0.33333		1			0.43759	1	0.67358	0.811094	0.658189	0.619793
PMI_019421; Pmi_573120_YETS2_HUMAN_YEATS_domain-containing_protein_2|m.11692	S332; S395	XP_022111831.1 YEATS domain-containing protein 2-like [Acanthaster planci] (id=75.31%; len=1555; e=0.00E+00) ; YETS2_HUMAN_YEATS_domain-containing_protein_2	PGSPGTSWDEARW; PGSPGTSWDEARW	4	2.356	0.3964	0.706627	0.33333		1			0.437646	0.899991	1	0.865804	0.715114	0.792605
Pmi_651750_LRP12_PONAB_Low-density_lipoprotein_receptor-related_protein_12|m.25767	T848	LRP12_PONAB_Low-density_lipoprotein_receptor-related_protein_12	SPSGDATPDDKID	4	4.213	0.6587	0.297787	0.99203		1		1	0.437732	0.52342	0.938473	0.837089	0.885581	1				0.59825	0.577525	0.917004	0.717592	0.0056206
41349|m.28173; Pmi_657250_BMPR2_HUMAN_Bone_morphogenetic_protein_receptor_type-2|m.27393	S104; S853	XP_022088502.1 bone morphogenetic protein receptor type-2-like [Acanthaster planci] (id=79.37%; len=223; e=1.48E-96) ; BMPR2_HUMAN_Bone_morphogenetic_protein_receptor_type-2	DESDSGSLLNGNS; DESDSGSLLNGNS	3	2.326	0.3457	2.42709	0.49818		1			0.438034	0.595875	0.775571	1	0.708109	0.723125
PMI_016628; Pmi_655810_CNDP2_HUMAN_Cytosolic_non-specific_dipeptidase|m.26933	S351; S304	XP_022083558.1 cytosolic non-specific dipeptidase-like [Acanthaster planci] (id=80.57%; len=525; e=0.00E+00) ; CNDP2_HUMAN_Cytosolic_non-specific_dipeptidase	ERLLHDSKDKILQ; ERLLHDSKDKILQ	3	1.027	0.2629	2.18075	1		1			0.441068	0.305173	1	0.935563	0.657371	0.813678
PMI_026096; Pmi_653150_HEAT6_PONAB_HEAT_repeat-containing_protein_6|m.26169; PMI_011546; 18487|m.13028	S220; S92; S240; S86	XP_022108453.1 HEAT repeat-containing protein 6-like [Acanthaster planci] (id=71.50%; len=621; e=0.00E+00) ; HEAT6_PONAB_HEAT_repeat-containing_protein_6; XP_022108453.1 HEAT repeat-containing protein 6-like [Acanthaster planci] (id=77.55%; len=294; e=5.92E-125) ; XP_022108453.1 HEAT repeat-containing protein 6-like [Acanthaster planci] (id=73.70%; len=730; e=0.00E+00)	RVSSSESEYSDTE; RVSSSESEYSDTE; RVSSSESEYSDTE; RVSSSESEYSDTE	3	2.561	0.49	0.205937	0.24977		1			0.441531	0.519597	1	0.707917	0.599592	0.501563
PMI_016095	T28:S30:S34	XP_022085352.1 major facilitator superfamily domain-containing protein 6-like [Acanthaster planci] (id=68.31%; len=628; e=0.00E+00)	NNQELRTSSHDGS,QELRTSSHDGSQD,TSSHDGSQDELEK	3	1.458	0.2819	0.033498	0.25		1			0.442857	0.430018	0.541926	0.632163	0.428413	1
PMI_003416; 12467|m.7883; Pmi_556253_no_annot|m.10148	S2717:S2726; S94:S103; S29:S38	XP_022105606.1 adenomatous polyposis coli protein-like isoform X1 [Acanthaster planci] (id=82.26%; len=3224; e=0.00E+00) ; XP_022105609.1 adenomatous polyposis coli protein-like isoform X4 [Acanthaster planci] (id=70.69%; len=406; e=4.26E-151) ; no_annot	KKGSRSSSPGNSR,GNSRPESPAISKS; KKGSRSSSPGNSR,GNSRPESPAISKS; KKGSRSSSPGNSR,GNSRPESPAISKS	3	1.789	0.3807	0.976372	0.33333		1			0.442951	0.749448	1	0.359033	0.370434	0.15986
Pmi_603370_XPF_MOUSE_DNA_repair_endonuclease_XPF|m.15683; 11892|m.7451; 11893|m.7452; PMI_019271	S743:S745:S749; S117:S119:S123; S117:S119:S123; S592:S594:S598	XPF_MOUSE_DNA_repair_endonuclease_XPF; XP_022100212.1 DNA repair endonuclease XPF-like [Acanthaster planci] (id=93.98%; len=166; e=1.73E-103) ; XP_022100212.1 DNA repair endonuclease XPF-like [Acanthaster planci] (id=92.17%; len=166; e=1.81E-101) ; XP_022100212.1 DNA repair endonuclease XPF-like [Acanthaster planci] (id=84.56%; len=803; e=0.00E+00)	VCVERKSVSDLIS,VERKSVSDLISSL,SVSDLISSLASGR; VCVERKSVSDLIS,VERKSVSDLISSL,SVSDLISSLASGR; VCVERKSVSDLIS,VERKSVSDLISSL,SVSDLISSLASGR; VCVERKSVSDLIS,VERKSVSDLISSL,SVSDLISSLASGR	3	1.54	0.4279	0.291963	0.33333		1			0.443543	0.551584	1	0.851628	0.719582	0.698087
PMI_016999; PMI_018044	T1099; T1043	XP_022094793.1 dystrophin-like [Acanthaster planci] (id=88.91%; len=1019; e=0.00E+00) ; XP_022094793.1 dystrophin-like [Acanthaster planci] (id=91.86%; len=1008; e=0.00E+00)	IGKAVGTLVTVMT; IGKAVGTLVTVMT	4	1.791	0.4986	1.57291	0.33333		1			0.444279	0.950946	0.691206	0.869186	1	0.907716
PMI_020885	S434	XP_022106314.1 protein-associating with the carboxyl-terminal domain of ezrin-like [Acanthaster planci] (id=78.74%; len=776; e=0.00E+00)	PAPVPDSGRASEN	4	1.609	0.3238	1.13685	0.49995		1			0.444434	0.979076	0.46114	0.642895	1	0.438808
PMI_028305; PMI_026018; Pmi_476230_DIAP3_HUMAN_Protein_diaphanous_homolog_3|m.5013; 75083|m.50176	S34; S38; S38; S4	AGM90571.1 diaphanous formin [Patiria pectinifera] (id=93.01%; len=229; e=6.26E-146) ; AGM90571.1 diaphanous formin [Patiria pectinifera] (id=95.78%; len=71; e=2.35E-28) ; DIAP3_HUMAN_Protein_diaphanous_homolog_3; AGM90571.1 diaphanous formin [Patiria pectinifera] (id=98.17%; len=218; e=6.97E-149)	RDQRLQSRPSVEE; RDQRLQSRPSVEE; RDQRLQSRPSVEE; ---RLQSRPSVEE	3	2.674	0.6447	0.796935	0.99999		2		1	0.444646	0.505585	0.336519	0.603127	0.575048	1				0.194932	0.417242	0.986972	0.00556881	0.000110411
PMI_000084	S337	XP_022089339.1 cytosolic endo-beta-N-acetylglucosaminidase-like isoform X2 [Acanthaster planci] (id=81.65%; len=714; e=0.00E+00)	MPSLTGSNQDDDD	3	2.297	0.5507	0.522265	0.33333		1			0.444744	0.648748	0.96285	0.922408	0.827186	1
PMI_007049	S295:S297	XP_022081039.1 ATP-binding cassette sub-family C member 8-like isoform X2 [Acanthaster planci] (id=87.11%; len=349; e=0.00E+00)	RAVHLLSESETES,VHLLSESETESEV	3	2.378	0.6177	0.362513	0.99196		2			0.445403	0.833194	0.933522	0.880503	0.817635	1
PMI_009777; Pmi_658610_EZH2_XENTR_Histone-lysine_N-methyltransferase_EZH2|m.27824; 37734|m.26004; PMI_010044	S290; S331; S331; S331	XP_022111139.1 uncharacterized protein LOC110990439 [Acanthaster planci] (id=79.03%; len=663; e=0.00E+00) ; EZH2_XENTR_Histone-lysine_N-methyltransferase_EZH2; XP_022111157.1 histone-lysine N-methyltransferase EZH2-like isoform X2 [Acanthaster planci] (id=87.19%; len=242; e=1.84E-149) ; XP_022111157.1 histone-lysine N-methyltransferase EZH2-like isoform X2 [Acanthaster planci] (id=93.10%; len=565; e=0.00E+00)	PVMSPPSTPEKNR; PVMSPPSTPEKNR; PVMSPPSTPEKNR; PVMSPPSTPEKNR	3	1.987	0.5017	0.122265	0.33333		1		1	0.445465	0.61183	0.498445	0.587091	0.560017	1				0.635644	0.822731	0.969462	0.0779915	0.000378727
PMI_016516; PMI_005043	S164; S277	XP_022091987.1 lisH domain and HEAT repeat-containing protein KIAA1468 homolog [Acanthaster planci] (id=83.36%; len=1118; e=0.00E+00) ; XP_022091987.1 lisH domain and HEAT repeat-containing protein KIAA1468 homolog [Acanthaster planci] (id=84.61%; len=1215; e=0.00E+00)	VGCGDDSILAEQS; VGCGDDSILAEQS	4	4.701	0.7007	2.25183	1		1			0.445799	0.475648	1	0.862429	0.731508	0.878374
Pmi_633641_MPRIP_MOUSE_Myosin_phosphatase_Rho-interacting_protein|m.21267	S260	MPRIP_MOUSE_Myosin_phosphatase_Rho-interacting_protein	SVSYSRSTSVMPG	3	2.619	0.6089	0.650288	0.33333		1		1	0.445975	0.488998	0.956283	0.906832	0.722632	1				0.084403	0.177068	0.961019	0.0641037	0.00152416
Pmi_666820_ITSN1_XENLA_Intersectin-1|m.30459; PMI_000320; PMI_004225	T897; T706; T410	ITSN1_XENLA_Intersectin-1; XP_022081646.1 intersectin-1-like isoform X1 [Acanthaster planci] (id=73.37%; len=845; e=0.00E+00) ; XP_022081646.1 intersectin-1-like isoform X1 [Acanthaster planci] (id=86.72%; len=1107; e=0.00E+00)	DKPVTITTPPVVA; DKPVTITTPPVVA; DKPVTITTPPVVA	4	3.868	0.5411	1.51497	0.33333		1			0.446121	0.581377	0.821913	0.827862	0.9348	1
Pmi_653260_ABCD3_MOUSE_ATP-binding_cassette_sub-family_D_member_3|m.26204	S425	ABCD3_MOUSE_ATP-binding_cassette_sub-family_D_member_3	EAKDSDSEDDREP	3,4	2.335	0.6625	0.684987	0.99488		1		2	0.446474	0.530294	0.603507	0.801422	0.675274	1				0.829064	0.914946	0.97149	0.00818451	0.00773292
PMI_023032; Pmi_633920_GP143_MOUSE_G-protein_coupled_receptor_143|m.21308	T382; T382	XP_022085774.1 G-protein coupled receptor 143-like isoform X2 [Acanthaster planci] (id=72.82%; len=379; e=0.00E+00) ; GP143_MOUSE_G-protein_coupled_receptor_143	NNAYDRTFLSNNH; NNAYDRTFLSNNH	3	3.321	0.6667	0.262047	0.5		1		1	0.44787	0.96142	1	0.69882	0.734846	0.876314				0.346915	0.447271	0.874496	0.0092515	0.0170439
Pmi_665110_UBP16_RAT_Ubiquitin_carboxyl-terminal_hydrolase_16|m.29856; PMI_000006; PMI_000579	T186; T186; T186	UBP16_RAT_Ubiquitin_carboxyl-terminal_hydrolase_16; XP_022081672.1 ubiquitin carboxyl-terminal hydrolase 16-like [Acanthaster planci] (id=82.34%; len=1008; e=0.00E+00) ; XP_022081672.1 ubiquitin carboxyl-terminal hydrolase 16-like [Acanthaster planci] (id=82.24%; len=1008; e=0.00E+00)	DSDSESTPVKVPS; DSDSESTPVKVPS; DSDSESTPVKVPS	5	1.723	0.3981	0.660245	0.09983		1			0.448144	0.256639	0.71297	0.883042	0.878683	1
1010|m.506; Pmi_374400_no_annot|m.2251	T81; T83	XP_022102153.1 protein phosphatase 1 regulatory subunit 12B-like isoform X1 [Acanthaster planci] (id=86.36%; len=198; e=2.57E-96) ; no_annot	THRRQATPIRDDE; THRRQATPIRDDE	4	2.504	0.5248	0.536119	0.99996		1			0.448467	0.689314	0.872476	1	0.833349	0.697725
Pmi_6448011_ESCO1_HUMAN_N-acetyltransferase_ESCO1|m.23954	S316:S320:S324	ESCO1_HUMAN_N-acetyltransferase_ESCO1	AKAARQSPCKSPR,RQSPCKSPRTSPI,CKSPRTSPIDQTK	3	1.302	0.4416	0.712427	0.49794		1			0.448483	0.460111	0.956654	0.849377	0.951254	1
69527|m.46454; Pmi_468480_RBL2A_PONAB_Rab-like_protein_2A|m.4661; PMI_003425	S248; S250; S227	XP_022102404.1 rab-like protein 2A [Acanthaster planci] (id=91.60%; len=238; e=3.61E-163) ; RBL2A_PONAB_Rab-like_protein_2A; XP_022102404.1 rab-like protein 2A [Acanthaster planci] (id=86.97%; len=238; e=4.32E-151)	PEGAPESS-----; PEGAPESS-----; PEGAPESS-----	4	1.673	0.4537	1.63744	0.49976		1			0.448587	0.581829	0.664947	0.790574	0.636023	1
Pmi_616530_RHG32_XENLA_Rho_GTPase-activating_protein_32|m.17840; PMI_017529	T876; T610	RHG32_XENLA_Rho_GTPase-activating_protein_32; XP_022108343.1 rho GTPase-activating protein 32-like isoform X8 [Acanthaster planci] (id=73.15%; len=1121; e=0.00E+00)	DADQNNTSPQAPV; DADQNNTSPQAPV	2,3	2.769	0.6812	1.0554	0.5		1		1	0.449268	0.605916	0.547841	0.722299	0.678844	1				0.89382	0.80078	0.858685	0.451833	0.760783
60663|m.40207; 60661|m.40201	S263; S263	60663|g.40207 type:internal len:302 gc:universal 60663:903-1(-); XP_022104815.1 protein NRDE2 homolog [Acanthaster planci] (id=43.88%; len=98; e=3.08E-05)	RDDGAESSDRYRR; RDDGAESSDRYRR	3	1.592	0.3632	0.813119	0.5		1		1	0.44963	0.564012	1	0.743671	0.54072	0.595226				0.78162	0.893548	0.912087	0.218134	0.182861
Pmi_624571_SNX12_HUMAN_Sorting_nexin-12|m.19367; 39919|m.27427	Y92; Y77	SNX12_HUMAN_Sorting_nexin-12; XP_022089824.1 sorting nexin-3-like [Acanthaster planci] (id=93.26%; len=89; e=8.36E-55)	SSTRRRYSDFEWL; SSTRRRYSDFEWL	3	0.895	0.2458	0.258871	0.5		1			0.449708	0.426406	0.657472	0.782301	0.738981	1
PMI_013089	T626	XP_003723768.1 PREDICTED: RNA-directed DNA polymerase from mobile element jockey-like [Strongylocentrotus purpuratus] (id=46.77%; len=340; e=5.03E-91)	LRVGADTIQASSK	2	1.69	0.2533	0.454147	1		1			0.450267	1	0.942477	0.470282	0.65708	0.46914
Pmi_633240_no_annot|m.21181; 58387|m.38683; PMI_000787; 58388|m.38685; 58390|m.38689	Y260; Y260; Y312; Y150; Y150	no_annot; XP_022094968.1 uncharacterized protein LOC110981601 isoform X1 [Acanthaster planci] (id=66.67%; len=282; e=3.08E-108) ; XP_022094968.1 uncharacterized protein LOC110981601 isoform X1 [Acanthaster planci] (id=50.00%; len=336; e=4.45E-72) ; XP_022094969.1 uncharacterized protein LOC110981601 isoform X2 [Acanthaster planci] (id=67.27%; len=165; e=9.70E-56) ; XP_022094969.1 uncharacterized protein LOC110981601 isoform X2 [Acanthaster planci] (id=67.88%; len=165; e=2.31E-56)	GAGNRVYSDVTTE; GAGNRVYSDVTTE; GAGNRVYSDVTTE; GAGNRVYSDVTTE; GAGNRVYSDVTTE	2,3	1.921	0.6033	0.52007	0.5		1		1	0.450816	0.702151	0.683801	1	0.532916	0.920868				0.592388	0.648442	0.954188	0.519919	0.00548739
Pmi_563870_no_annot|m.10741	S62	no_annot	IGPNVRSPRFEKP	2	1.849	0.3753	0.970258	1		1			0.451313	0.810244	1	0.927743	0.945444	0.605524
Pmi_662942_HUWE1_HUMAN_E3_ubiquitin-protein_ligase_HUWE1|m.29231; PMI_002761; 13824|m.8904	S2378:S2381; S3138:S3141; S528:S531	HUWE1_HUMAN_E3_ubiquitin-protein_ligase_HUWE1; XP_022080949.1 E3 ubiquitin-protein ligase HUWE1-like [Acanthaster planci] (id=79.58%; len=2537; e=0.00E+00) ; XP_022080949.1 E3 ubiquitin-protein ligase HUWE1-like [Acanthaster planci] (id=80.18%; len=797; e=0.00E+00)	NLSTTSSAGSPMD,TTSSAGSPMDTAS; NLSTTSSAGSPMD,TTSSAGSPMDTAS; NLSTTSSAGSPMD,TTSSAGSPMDTAS	4	2.472	0.2241	0.79349	0.2		1			0.451832	0.662579	0.758083	0.617692	0.622017	1
PMI_017755; Pmi_590870_SI1L1_HUMAN_Signal-induced_proliferation-associated_1-like..CUT|m.13875	S722; S568	XP_022081280.1 signal-induced proliferation-associated 1-like protein 1 isoform X5 [Acanthaster planci] (id=79.31%; len=1324; e=0.00E+00) ; SI1L1_HUMAN_Signal-induced_proliferation-associated_1-like..CUT	PPHEDGSPRRGST; PPHEDGSPRRGST	3	2.292	0.6637	0.012497	1		2		3	0.452043	0.806046	0.974955	0.918681	0.810942	1				0.763473	0.786445	0.977992	0.421261	0.00285988
PMI_004786; 33604|m.23834; 33603|m.23832; PMI_000518; Pmi_668860_DYST_HUMAN_Dystonin|m.31198	S1824; S220; S517; S8036; S291	XP_022102243.1 uncharacterized protein LOC110985497 isoform X3 [Acanthaster planci] (id=89.03%; len=2307; e=0.00E+00) ; XP_022102246.1 uncharacterized protein LOC110985497 isoform X5 [Acanthaster planci] (id=90.23%; len=471; e=0.00E+00) ; XP_022102245.1 uncharacterized protein LOC110985497 isoform X4 [Acanthaster planci] (id=89.69%; len=766; e=0.00E+00) ; XP_022102245.1 uncharacterized protein LOC110985497 isoform X4 [Acanthaster planci] (id=79.20%; len=3784; e=0.00E+00) ; DYST_HUMAN_Dystonin	VESAPRSNDMDQL; VESAPRSNDMDQL; VESAPRSNDMDQL; VESAPRSNDMDQL; VESAPRSNDMDQL	3	1.571	0.4258	0.289368	1		1			0.452129	0.643229	0.74403	1	0.785942	0.903566
PMI_019497; Pmi_544150_VW5B1_HUMAN_von_Willebrand_factor_A_domain-containing_protein_5B1|m.9106; PMI_016022	S278:T280; S210:T212; S959:T961	XP_022090006.1 von Willebrand factor A domain-containing protein 5B1-like [Acanthaster planci] (id=92.64%; len=625; e=0.00E+00) ; VW5B1_HUMAN_von_Willebrand_factor_A_domain-containing_protein_5B1; XP_022090006.1 von Willebrand factor A domain-containing protein 5B1-like [Acanthaster planci] (id=91.74%; len=1090; e=0.00E+00)	GRRISTSFTDSEE,RISTSFTDSEEDA; GRRISTSFTDSEE,RISTSFTDSEEDA; GRRISTSFTDSEE,RISTSFTDSEEDA	3	3.786	0.3164	0.907696	0.33333		1			0.453063	0.668005	1	0.795914	0.694333	0.481785
Pmi_660600_no_annot|m.28452; PMI_020317	S269; S943	no_annot; XP_022099031.1 serine/arginine repetitive matrix protein 2-like isoform X3 [Acanthaster planci] (id=74.12%; len=1418; e=0.00E+00)	APGVSSSPPIPQE; APGVSSSPPIPQE	3	3.22	0.645	0.144189	0.99705		1			0.454112	0.579225	0.74504	0.301071	0.986158	1
PMI_024160; 2846|m.1514; PMI_003687	S363; S97; S339	XP_022110061.1 dual serine/threonine and tyrosine protein kinase-like isoform X1 [Acanthaster planci] (id=82.91%; len=632; e=0.00E+00) ; XP_022110062.1 dual serine/threonine and tyrosine protein kinase-like isoform X2 [Acanthaster planci] (id=93.50%; len=123; e=2.49E-71) ; XP_022110062.1 dual serine/threonine and tyrosine protein kinase-like isoform X2 [Acanthaster planci] (id=67.25%; len=748; e=0.00E+00)	NSHDTFSSSLRQL; NSHDTFSSSLRQL; NSHDTFSSSLRMP	3	1.179	0.4784	0.543767	0.99134		1			0.454418	0.955968	0.905183	1	0.753458	0.95431
39816|m.27345; Pmi_642460_EMAP_STRPU_77_kDa_echinoderm_microtubule-associated_protein|m.23356	S365; S615	XP_022083245.1 77 kDa echinoderm microtubule-associated protein-like isoform X2 [Acanthaster planci] (id=95.12%; len=430; e=0.00E+00) ; EMAP_STRPU_77_kDa_echinoderm_microtubule-associated_protein	SACRSHSGAILAT; SACRSHSGAILAT	3	4.788	0.68	0.758499	0.5		1			0.455027	0.672017	0.90464	1	0.7163	0.915411
PMI_022250	S65	XP_022088741.1 myelin transcription factor 1-like [Acanthaster planci] (id=67.64%; len=961; e=0.00E+00)	KKRKLGSKPTSPE	4	1.043	0.4104	1.22549	0.33333		1			0.455644	0.432669	0.716329	0.708366	0.770643	1
PMI_004630; Pmi_620870_SF01_MOUSE_Splicing_factor_1|m.18636; PMI_015971	T145:S151; T145:S151; T145:S151	XP_022091069.1 splicing factor 1-like isoform X3 [Acanthaster planci] (id=79.89%; len=547; e=0.00E+00) ; SF01_MOUSE_Splicing_factor_1; XP_022091068.1 splicing factor 1-like isoform X2 [Acanthaster planci] (id=91.55%; len=414; e=0.00E+00)	DLGIPATEDRSPS,TEDRSPSPEPVYN; DLGIPATEDRSPS,TEDRSPSPEPVYN; DLGIPATEDRSPS,TEDRSPSPEPVYN	4	1.194	0.2236	1.67845	0.24871		1			0.455766	0.797245	0.946679	1	0.741334	0.945621
PMI_012987; PMI_002113; PmB_18402_CENPT; 10654|m.6534	S94; S147; S151; S41	XP_022107287.1 centromere protein T-like isoform X2 [Acanthaster planci] (id=60.86%; len=534; e=0.00E+00) ; XP_022107287.1 centromere protein T-like isoform X2 [Acanthaster planci] (id=69.54%; len=591; e=0.00E+00) ; ; XP_022107287.1 centromere protein T-like isoform X2 [Acanthaster planci] (id=61.99%; len=342; e=2.16E-119)	HLRRSSSLNPADF; HLRRSSSLNPADF; HLRRSSSLNPADF; HLRRSSSLNPADF	3	4.789	0.7346	1.23506	0.49933		1		1	0.456694	0.382924	0.76159	0.835426	0.857321	1				0.668353	0.818276	0.504584	0.354323	0.144038
44450|m.29899	S134	XP_022080890.1 uncharacterized protein LOC110973940 [Acanthaster planci] (id=70.20%; len=292; e=3.85E-137)	DMYRRCSLDHMAD	3	1.107	0.2665	0.302365	1		1			0.456879	0.883755	1	0.942002	0.747873	0.913133
Pmi_661742_CNOTA_CHICK_CCR4-NOT_transcription_complex_subunit_10|m.28836	S492	CNOTA_CHICK_CCR4-NOT_transcription_complex_subunit_10	SRGSVSSDSSEVA	3	2.2	0.5491	1.2337	0.33275		1			0.457446	0.164813	0.225392	0.187544	0.217979	1
Pmi_634500_WNK3_MOUSE_Serine/threonine-protein_kinase_WNK3|m.21475; 81948|m.55049; PMI_026566	T159; T159; T159	WNK3_MOUSE_Serine/threonine-protein_kinase_WNK3; XP_022107254.1 serine/threonine-protein kinase WNK3-like [Acanthaster planci] (id=85.89%; len=503; e=0.00E+00) ; XP_022107254.1 serine/threonine-protein kinase WNK3-like [Acanthaster planci] (id=84.63%; len=488; e=0.00E+00)	KRQKSVTICEPEE; KRQKSVTICEPEE; KRQKSVTICEPEE	2,3	2.986	0.6179	0.631499	1		1		5	0.457652	0.604268	0.877511	0.86765	0.708111	1				0.132125	0.926779	0.638363	0.00199121	7.93787e-07
74529|m.49786; 74531|m.49789	S149:S153; S150:S154	XP_022103352.1 eukaryotic peptide chain release factor GTP-binding subunit ERF3A-like [Acanthaster planci] (id=87.85%; len=601; e=0.00E+00) ; XP_022103352.1 eukaryotic peptide chain release factor GTP-binding subunit ERF3A-like [Acanthaster planci] (id=87.71%; len=602; e=0.00E+00)	IETVAQSSGKSSP,AQSSGKSSPSVAV; IETVAQSSGKSSP,AQSSGKSSPSVAV	3	1.614	0.2218	1.04087	0.33067		1			0.457835	0.433997	1	0.808875	0.266915	0.512433
PMI_006146; PMI_015919; Pmi_470730_CC166_HUMAN_Coiled-coil_domain-containing_protein_166|m.4768	S127; S105; S150	XP_022092672.1 coiled-coil domain-containing protein 166-like [Acanthaster planci] (id=97.21%; len=287; e=0.00E+00) ; XP_022092672.1 coiled-coil domain-containing protein 166-like [Acanthaster planci] (id=98.70%; len=231; e=2.25E-156) ; CC166_HUMAN_Coiled-coil_domain-containing_protein_166	KQVLRDSLMEKEA; KQVLRDSLMEKEA; KQVLRDSLMEKEA	3,4	1.682	0.3408	1.19434	1		1		1	0.458104	0.983546	1	0.978382	0.678957	0.964533				0.553974	0.578407	0.922423	0.729189	0.00761568
PMI_000300	S1399	XP_022091832.1 uncharacterized protein LOC110979943 [Acanthaster planci] (id=67.92%; len=1989; e=0.00E+00)	SPQHRRSLELPTP	2	2.767	0.7	0.661817	1		1		2	0.458318	0.425365	1	0.989873	0.690022	0.90368				0.130413	0.25441	0.922169	0.0103929	0.000985366
72810|m.48657; 72813|m.48663; Pmi_664150_SRRM1_MOUSE_Serine/arginine_repetitive_matrix_protein_1|m.29621	S718:T722; S634:T638; S632:T636	XP_022082081.1 serine/arginine repetitive matrix protein 1-like isoform X1 [Acanthaster planci] (id=76.26%; len=716; e=6.18E-176) ; XP_022082081.1 serine/arginine repetitive matrix protein 1-like isoform X1 [Acanthaster planci] (id=74.06%; len=613; e=1.38E-145) ; SRRM1_MOUSE_Serine/arginine_repetitive_matrix_protein_1	SPDKKVSPSPTPK,KVSPSPTPKSKKK; SPDKKVSPSPTPK,KVSPSPTPKSKKK; SPDKKVSPSPTPK,KVSPSPTPKSKKK	3	1.042	0.3877	0.4338	0.99998		1			0.459236	0.955863	0.818341	0.418927	0.441156	1
PMI_012532; Pmi_650360_KPC1_LYTPI_Protein_kinase_C|m.25367	S7; S26	ACU00921.1 protein kinase C isoform [Patiria pectinifera] (id=100.00%; len=70; e=1.30E-40) ; KPC1_LYTPI_Protein_kinase_C	MSSKSSSGSGYGD; MSSKSSSGSGYGD	3	1.985	0.532	0.402128	0.98158		2		1	0.459408	0.661055	0.447374	0.549443	0.86133	1				0.695235	0.659238	0.930322	0.641152	0.0484751
55539|m.36894; PMI_021954; PMI_029571	S46; S46; S46	XP_022098154.1 sestrin-1-like isoform X2 [Acanthaster planci] (id=89.34%; len=422; e=0.00E+00) ; XP_022098154.1 sestrin-1-like isoform X2 [Acanthaster planci] (id=69.09%; len=110; e=6.95E-42) ; XP_022098154.1 sestrin-1-like isoform X2 [Acanthaster planci] (id=73.27%; len=101; e=6.33E-43)	KRVRANSPLNELQ; KRVRANSPLNELQ; KRVRANSPLNELQ	2	1.64	0.4348	0.486391	1		1			0.460239	0.721261	0.864536	1	0.934253	0.791394
76455|m.51040; PMI_001965; 76457|m.51044; Pmi_656052_UBP10_CHICK_Ubiquitin_carboxyl-terminal_hydrolase_10|m.27038	S532; S592; S507; S435	XP_022084105.1 ubiquitin carboxyl-terminal hydrolase 10-like [Acanthaster planci] (id=74.88%; len=856; e=0.00E+00) ; XP_022084105.1 ubiquitin carboxyl-terminal hydrolase 10-like [Acanthaster planci] (id=89.06%; len=256; e=8.03E-147) ; XP_022084105.1 ubiquitin carboxyl-terminal hydrolase 10-like [Acanthaster planci] (id=74.88%; len=856; e=0.00E+00) ; UBP10_CHICK_Ubiquitin_carboxyl-terminal_hydrolase_10	TKVAVQSDTDDKT; TKVAVQSDTDDKT; TKVAVQSDTDDKT; TKVAVQSDTDDKT	3,4	1.946	0.538	0.350739	0.99997		1		2	0.460816	0.480662	0.809047	0.799024	0.708357	1				0.584463	0.652142	0.965394	0.0331294	0.00200875
PMI_027021; PMI_008172; Pmi_629610_no_annot|m.20381	S163:S166:S170; S82:S85:S89; S272:S275:S279	XP_022099646.1 uncharacterized protein LOC110984124 isoform X2 [Acanthaster planci] (id=74.92%; len=331; e=1.22E-154) ; XP_022099646.1 uncharacterized protein LOC110984124 isoform X2 [Acanthaster planci] (id=76.97%; len=178; e=1.50E-72) ; no_annot	KLSKDASLDSIAS,KDASLDSIASSTK,LDSIASSTKDLAT; KLSKDASLDSIAS,KDASLDSIASSTK,LDSIASSTKDLAT; KLSKDASLDSIAS,KDASLDSIASSTK,LDSIASSTKDLAT	3	1.547	0.3827	0.133336	0.49887		1			0.460973	0.604677	0.873422	0.730753	0.659851	1
79395|m.53291; Pmi_646401_KTN1_HUMAN_Kinectin|m.24357; 79387|m.53264; 79398|m.53301; 79386|m.53259; 79389|m.53271; 79391|m.53276	S1140; S916; S1129; S1103; S1096; S1136; S1147	XP_022105257.1 ribosome-binding protein 1-like isoform X4 [Acanthaster planci] (id=78.91%; len=1048; e=0.00E+00) ; KTN1_HUMAN_Kinectin; XP_022105249.1 ribosome-binding protein 1-like isoform X3 [Acanthaster planci] (id=78.69%; len=1037; e=0.00E+00) ; XP_022105266.1 ribosome-binding protein 1-like isoform X5 [Acanthaster planci] (id=78.21%; len=1005; e=0.00E+00) ; XP_022105266.1 ribosome-binding protein 1-like isoform X5 [Acanthaster planci] (id=78.21%; len=1005; e=0.00E+00) ; XP_022105249.1 ribosome-binding protein 1-like isoform X3 [Acanthaster planci] (id=78.69%; len=1037; e=0.00E+00) ; XP_022105242.1 ribosome-binding protein 1-like isoform X2 [Acanthaster planci] (id=78.91%; len=1048; e=0.00E+00)	ELKRSNSRLEENA; ELKRSNSRLEENA; ELKRSNSRLEENA; ELKRSNSRLEENA; ELKRSNSRLEENA; ELKRSNSRLEENA; ELKRSNSRLEENA	3	1.943	0.4776	1.307	0.5		1			0.461672	0.62767	1	0.708071	0.778635	0.820413
Pmi_498230_no_annot|m.6088	S284	no_annot	TEPCLESDDDDEL	3	3.829	0.6874	0.907291	1		1			0.461681	0.583605	0.883135	0.744498	0.730347	1
Pmi_659242_PU60B_DANRE_Poly(U)-binding-splicing_factor_PUF60-B|m.28064	S28:S31:S39	PU60B_DANRE_Poly(U)-binding-splicing_factor_PUF60-B	ENAGSASGDSASL,GSASGDSASLLGE,SLLGEPSPKKIKV	3	2.724	0.5308	0.266467	0.16667		1			0.463066	0.657489	0.81797	0.802535	0.684737	1
Pmi_574751_no_annot|m.11879; 86761|m.57717	T125; T54	no_annot; XP_022085926.1 uncharacterized protein LOC110976722 isoform X2 [Acanthaster planci] (id=60.38%; len=366; e=1.17E-115)	PPSVNRTGSVESL; PPSVNRTGSVESL	2	1.689	0.569	0.538641	0.99632		1			0.463105	0.4634	1	0.703298	0.716712	0.819372
889|m.442	S30	XP_022090980.1 kanadaptin-like [Acanthaster planci] (id=67.47%; len=249; e=1.52E-94)	VPSRVISDDMDEG	3	1.116	0.4211	1.07374	1		1			0.464167	0.587365	0.708767	0.623385	0.88569	1
Pmi_640830_TTC24_HUMAN_Tetratricopeptide_repeat_protein_24|m.22914; 40626|m.27792	S580; S602	TTC24_HUMAN_Tetratricopeptide_repeat_protein_24; XP_022100864.1 uncharacterized protein LOC110984726 isoform X1 [Acanthaster planci] (id=70.25%; len=847; e=0.00E+00)	STQMDSSPMARHG; STQMDSSPMARHG	3	1.998	0.5871	0.090848	0.99224		1			0.465203	0.84726	0.985337	1	0.637953	0.529902
PMI_023036; PMI_008692; Pmi_653002_DOP1_MOUSE_Protein_dopey-1|m.26136	S615; S563; S563	XP_022089795.1 protein dopey-1-like isoform X1 [Acanthaster planci] (id=88.69%; len=1256; e=0.00E+00) ; XP_022089795.1 protein dopey-1-like isoform X1 [Acanthaster planci] (id=89.06%; len=2597; e=0.00E+00) ; DOP1_MOUSE_Protein_dopey-1	PNQWDTSTPQRLL; PNQWDTSTPQRLL; PNQWDTSTPQRLL	3	1.415	0.4671	0.098779	0.49852		1			0.465228	0.79986	0.617994	0.735719	0.593726	1
88634|m.58567; PMI_013421; Pmi_190070_K1143_RAT_Uncharacterized_protein_KIAA1143_homolog|m.955	S62; S85; S62	XP_022096133.1 uncharacterized protein KIAA1143 homolog, partial [Acanthaster planci] (id=74.04%; len=104; e=1.57E-34) ; XP_022096133.1 uncharacterized protein KIAA1143 homolog, partial [Acanthaster planci] (id=67.53%; len=154; e=1.91E-49) ; K1143_RAT_Uncharacterized_protein_KIAA1143_homolog	KKPVKRSSEEGTG; KKPVKRSSEEGTG; KKPVKRSSEEGTG	4	1.778	0.5022	1.97698	0.5		1			0.465679	0.782126	0.86787	0.797629	0.746211	1
Pmi_650360_KPC1_LYTPI_Protein_kinase_C|m.25367; PMI_012532	Y30; Y11	KPC1_LYTPI_Protein_kinase_C; ACU00921.1 protein kinase C isoform [Patiria pectinifera] (id=100.00%; len=70; e=1.30E-40)	SSSGSGYGDDGVR; SSSGSGYGDDGVR	3,4	1.248	0.3181	0.195198	0.99348		2			0.466435	1	0.20935	0.463274	0.716623	0.690597
76447|m.51032; 76448|m.51034; PMI_018308	T363; T317; T243	XP_022100757.1 uncharacterized protein LOC110984667 [Acanthaster planci] (id=59.35%; len=588; e=0.00E+00) ; XP_022100757.1 uncharacterized protein LOC110984667 [Acanthaster planci] (id=58.95%; len=570; e=0.00E+00) ; XP_022100757.1 uncharacterized protein LOC110984667 [Acanthaster planci] (id=47.65%; len=468; e=9.76E-113)	QPQNHKTVLESED; QPQNHKTVLESED; QPQNHKTVLESED	3	1.26	0.3119	0.641846	0.5		1			0.467092	0.588549	0.943862	0.822909	0.748755	1
Pmi_660050_RAD26_MOUSE_Putative_DNA_repair_and_recombination_protein..CUT|m.28261; PMI_001048; 82767|m.55580	T940:T943; T951:T954; T185:T188	RAD26_MOUSE_Putative_DNA_repair_and_recombination_protein..CUT; XP_022089252.1 DNA excision repair protein ERCC-6-like 2 [Acanthaster planci] (id=73.75%; len=1375; e=0.00E+00) ; XP_022089252.1 DNA excision repair protein ERCC-6-like 2 [Acanthaster planci] (id=60.76%; len=785; e=0.00E+00)	SCHKRNTAKTFVV,KRNTAKTFVVPTS; SCYKRNTAKTFVV,KRNTAKTFVVPTS; SCHKRNTAKTFVV,KRNTAKTFVVPTS	3	1.821	0.4327	0.250574	1		1			0.467393	1	0.529107	0.606464	0.573999	0.774473
PMI_007816; PMI_019863	T221; T102	XP_022088487.1 phosphatidylinositol 4-phosphate 5-kinase type-1 alpha-like isoform X4 [Acanthaster planci] (id=71.09%; len=377; e=4.27E-167) ; XP_022088487.1 phosphatidylinositol 4-phosphate 5-kinase type-1 alpha-like isoform X4 [Acanthaster planci] (id=59.34%; len=241; e=2.16E-70)	GEALQITSSPRKL; GEALQITSSPRKL	3	2.249	0.5514	0.766302	0.33332		1			0.467573	0.353126	0.534914	0.569305	0.552836	1
PMI_007888	T45	XP_022093324.1 elongation factor Tu, mitochondrial-like [Acanthaster planci] (id=86.94%; len=245; e=3.72E-148)	EKKRGITINAAHV	3	1.45	0.2386	1.3803	0.99997		1			0.4676	1	0.835986	0.682506	0.67492	0.986397
Pmi_612900_no_annot|m.17178	S609	no_annot	KQMLQRSSTLAEG	3	1.563	0.5227	0.129314	0.9998		1		1	0.468079	0.0301452	1	0.744758	0.102825	0.115281				0.19948	0.357631	0.942402	0.00962814	0.00224653
PMI_023485	S516:S528	XP_022101252.1 histone acetyltransferase KAT6A-like isoform X3 [Acanthaster planci] (id=74.47%; len=1473; e=0.00E+00)	REIDPKSDHENDN,NVVECLSEDEVYQ	4	2.532	0.5126	0.357285	0.3333		1			0.468176	0.546785	0.744794	0.810725	0.658351	1
PMI_014217; PMI_004896; Pmi_646442_CERS6_HUMAN_Ceramide_synthase_6|m.24361; 67620|m.45146	S290:T298; S414:T422; S341:T349; S341:T349	XP_022079960.1 ceramide synthase 6-like isoform X2 [Acanthaster planci] (id=78.88%; len=322; e=3.78E-168) ; XP_022079959.1 ceramide synthase 6-like isoform X1 [Acanthaster planci] (id=61.38%; len=479; e=4.32E-179) ; CERS6_HUMAN_Ceramide_synthase_6; XP_022079959.1 ceramide synthase 6-like isoform X1 [Acanthaster planci] (id=87.23%; len=376; e=0.00E+00)	GKLENDSRSDVAE,SDVAEDTDLESSE; GKLENDSRSDVAE,SDVAEDTDLESSE; GKLENDSRSDVAE,SDVAEDTDLESSE; GKLENDSRSDVAE,SDVAEDTDLESSE	4	3.035	0.5021	0.803363	0.5		1			0.469343	0.513141	1	0.937313	0.631331	0.838635
Pmi_647410_AXN1_CHICK_Axin-1|m.24628; 18707|m.13260	T88; T26	AXN1_CHICK_Axin-1; XP_022084822.1 axin-1-like isoform X2 [Acanthaster planci] (id=89.47%; len=674; e=0.00E+00)	EGSASTTPPYTRW; EGSASTTPPYTRW	3	3.317	0.7468	0.818723	0.33288		1			0.469837	0.920587	0.861743	0.659226	0.764631	1
PMI_013905	T1082	XP_022089085.1 LOW QUALITY PROTEIN: WD repeat-containing protein 64-like [Acanthaster planci] (id=82.80%; len=1180; e=0.00E+00)	SKPLKATSPTKDT	3	1.059	0.4004	0.997543	0.49895		1			0.469982	0.690103	0.986104	0.943953	0.817527	1
Pmi_609031_TRAF7_HUMAN_E3_ubiquitin-protein_ligase_TRAF7|m.16598	S88	TRAF7_HUMAN_E3_ubiquitin-protein_ligase_TRAF7	NGIKRFSSRNDEL	3	2.054	0.5073	0.020787	0.5		1			0.470261	0.525199	1	0.813259	0.783338	0.627365
PMI_013845	S26:S27	WP_080044287.1 hypothetical protein [Nonomuraea sp. ATCC 55076] (id=39.34%; len=61; e=9.70E-02)	ERNALRSSKVQRR,RNALRSSKVQRRF	3	1.245	0.2739	0.202522	1		1			0.470493	1	0.376278	0.469196	0.581081	0.609626
49891|m.33369; 49892|m.33374; Pmi_663420_GAK_HUMAN_Cyclin-G-associated_kinase|m.29367	S1043:S1060; S1043:S1060; S1043:S1060	XP_022105405.1 cyclin-G-associated kinase-like [Acanthaster planci] (id=83.16%; len=1366; e=0.00E+00) ; XP_022105405.1 cyclin-G-associated kinase-like [Acanthaster planci] (id=82.87%; len=1319; e=0.00E+00) ; GAK_HUMAN_Cyclin-G-associated_kinase	SKMSHSSDNLMGD,TGATLSSPQKTRP; SKMSHSSDNLMGD,TGATLSSPQKTRP; SKMSHSSDNLMGD,TGATLSSPQKTRP	3	2.445	0.2401	1.91351	0.16613		1			0.470788	1	0.440718	0.3944	0.403492	0.334963
Pmi_637734_F117B_HUMAN_Protein_FAM117B|m.22206	S52	F117B_HUMAN_Protein_FAM117B	SSPALASSPTQPW	3	1.842	0.3936	0.324975	0.49859		1			0.47123	0.730299	0.920973	0.82402	1	0.906942
Pmi_633490_IF6_XENLA_Eukaryotic_translation_initiation_factor_6|m.21214	T225	IF6_XENLA_Eukaryotic_translation_initiation_factor_6	ENVFKLTDAQPSQ	3	1.256	0.2723	1.42596	0.49621		1			0.471645	1	0.962632	0.854323	0.794491	0.641922
PMI_002596; Pmi_664280_AMRA1_HUMAN_Activating_molecule_in_BECN1-regulated_autopha..CUT|m.29628; 61086|m.40461	S878; S908; S612	XP_022083622.1 LOW QUALITY PROTEIN: activating molecule in BECN1-regulated autophagy protein 1-like [Acanthaster planci] (id=65.38%; len=1317; e=0.00E+00) ; AMRA1_HUMAN_Activating_molecule_in_BECN1-regulated_autopha..CUT; XP_022083622.1 LOW QUALITY PROTEIN: activating molecule in BECN1-regulated autophagy protein 1-like [Acanthaster planci] (id=65.06%; len=1185; e=0.00E+00)	TRPNRESPVRSHY; TRPNRESPVRSHH; TRPNRESPVRSHY	3	1.249	0.3515	0.224886	1		1		1	0.472986	0.463758	0.904369	0.718663	0.779341	1				0.515341	0.565252	0.957937	0.2231	0.000990272
Pmi_659831_ANM2_HUMAN_Protein_arginine_N-methyltransferase_2|m.28193	T126	ANM2_HUMAN_Protein_arginine_N-methyltransferase_2	EGPVAETVPEQEI	5	1.588	0.3375	0.763949	0.95766		1			0.473899	0.669861	1	0.635367	0.718868	0.807685
Pmi_648220_REXO1_MOUSE_RNA_exonuclease_1_homolog|m.24810; 41585|m.28297; 41586|m.28298	T1407; T175; T244	REXO1_MOUSE_RNA_exonuclease_1_homolog; XP_022087232.1 RNA exonuclease 1 homolog isoform X2 [Acanthaster planci] (id=88.05%; len=343; e=0.00E+00) ; XP_022087232.1 RNA exonuclease 1 homolog isoform X2 [Acanthaster planci] (id=87.20%; len=414; e=0.00E+00)	LTGFMKTVAKSPP; LTGFMKTVAKSPP; LTGFMKTVAKSPP	4	1.924	0.3935	1.08353	0.33333		1			0.474236	0.73674	1	0.749737	0.671273	0.734157
Pmi_650360_KPC1_LYTPI_Protein_kinase_C|m.25367; PMI_012532	S24:S28; S5:S9	KPC1_LYTPI_Protein_kinase_C; ACU00921.1 protein kinase C isoform [Patiria pectinifera] (id=100.00%; len=70; e=1.30E-40)	EEMSSKSSSGSGY,SKSSSGSGYGDDG; --MSSKSSSGSGY,SKSSSGSGYGDDG	3	2.315	0.3158	0.04431	0.24859		1			0.474359	0.587226	0.476927	0.5464	0.86238	1
PMI_000644; 22134|m.16792; Pmi_623030_DCAF6_PONAB_DDB1-_and_CUL4-associated_factor_6|m.19046	S786; S509; S721	XP_022087579.1 DDB1- and CUL4-associated factor 6-like isoform X2 [Acanthaster planci] (id=61.56%; len=679; e=0.00E+00) ; XP_022087579.1 DDB1- and CUL4-associated factor 6-like isoform X2 [Acanthaster planci] (id=60.59%; len=647; e=0.00E+00) ; DCAF6_PONAB_DDB1-_and_CUL4-associated_factor_6	LETAPQSPKTLEG; LETAPQSPKTLEG; LETAPQSPKTLEG	4	4.665	0.6872	0.683639	1		1			0.474559	0.555587	0.808367	0.630193	0.710322	1
PMI_015347; Pmi_633840_no_annot|m.21301	S207; S186	XP_022088809.1 uncharacterized protein LOC110978266 isoform X1 [Acanthaster planci] (id=63.18%; len=402; e=3.50E-160) ; no_annot	KRADIPSNDAHGE; KRADIPSNDAHGE	4	2.792	0.5068	0.644127	1		1			0.475486	0.725167	0.840756	0.872523	0.765774	1
PMI_008793	T241	XP_022098160.1 serine/arginine repetitive matrix protein 2-like isoform X1 [Acanthaster planci] (id=63.90%; len=349; e=2.25E-123)	PQGTIRTHDSPNR	3	1.422	0.3289	0.399918	0.99739		2			0.475909	0.772246	1	0.893388	0.797573	0.572563
PMI_015763; PMI_026825	S737; S200	XP_022099789.1 tight junction protein ZO-3-like isoform X4 [Acanthaster planci] (id=74.93%; len=1069; e=0.00E+00) ; XP_022099789.1 tight junction protein ZO-3-like isoform X4 [Acanthaster planci] (id=75.56%; len=495; e=0.00E+00)	DYPVGRSSPSIEP; DYPVGRSSPSIEP	2	1.001	0.4166	0.302072	0.49999		1			0.476165	0.878283	1	0.525106	0.531371	0.405364
Pmi_658230_NCOR1_XENTR_Nuclear_receptor_corepressor_1|m.27682; PMI_024059	S44; S393	NCOR1_XENTR_Nuclear_receptor_corepressor_1; XP_022086194.1 nuclear receptor corepressor 1-like isoform X2 [Acanthaster planci] (id=76.29%; len=464; e=0.00E+00)	GSNKERSSSTPIK; GSNKERSSSTPIK	3	1.605	0.3751	0.669297	0.24967		1		1	0.476829	1	0.204388	0.0998742	0.215189	0.119195				0.587378	0.667969	0.922053	0.210008	0.006036
PMI_007255; PMI_023151; Pmi_586551_ZC4H2_HUMAN_Zinc_finger_C4H2_domain-containing_protein|m.13319	S41; S80; S103	XP_022089886.1 zinc finger C4H2 domain-containing protein-like [Acanthaster planci] (id=88.72%; len=204; e=3.06E-110) ; XP_022089886.1 zinc finger C4H2 domain-containing protein-like [Acanthaster planci] (id=91.79%; len=207; e=9.05E-121) ; ZC4H2_HUMAN_Zinc_finger_C4H2_domain-containing_protein	EVEETESEEERMK; EVEETESEEERMK; EVEETESEEERMK	3	4.247	0.6586	0.538404	1		1			0.476847	0.834924	0.914516	0.696572	0.652121	1
54597|m.36262; 54594|m.36260; 54608|m.36271	S57; S57; S57	XP_022083089.1 fibrous sheath CABYR-binding protein-like isoform X5 [Acanthaster planci] (id=69.97%; len=283; e=7.88E-90) ; XP_022083084.1 fibrous sheath CABYR-binding protein-like isoform X1 [Acanthaster planci] (id=76.64%; len=321; e=2.24E-101) ; XP_022083089.1 fibrous sheath CABYR-binding protein-like isoform X5 [Acanthaster planci] (id=78.30%; len=212; e=9.81E-80)	TPNESPSAAAETK; TPNESPSAAAETK; TPNESPSAAAETK	3	2.721	0.5583	0.384566	1		1			0.477133	0.631149	1	0.94685	0.828821	0.890308
PMI_015172	T342	XP_022100377.1 F-box DNA helicase 1-like [Acanthaster planci] (id=64.59%; len=418; e=7.82E-169)	HPPSQRTPTKEQP	4	3.102	0.4465	0.797329	0.5		1			0.477251	1	0.977585	0.435132	0.637875	0.970179
Pmi_647763_no_annot|m.24723	S48:S53	no_annot	LQKRQRSGSDHSG,RSGSDHSGGASQD	3	2.689	0.6627	0.344559	0.33332		1			0.477918	1	0.77781	0.627118	0.672616	0.861655
PMI_008917; Pmi_668370_ZC3HD_HUMAN_Zinc_finger_CCCH_domain-containing_protein_13|m.31036; PMI_007248; 19341|m.13854; 19342|m.13855	T204:S206; T313:S315; T313:S315; T13:S15; T13:S15	XP_022095069.1 zinc finger CCCH domain-containing protein 13-like isoform X2 [Acanthaster planci] (id=65.53%; len=760; e=0.00E+00) ; ZC3HD_HUMAN_Zinc_finger_CCCH_domain-containing_protein_13; XP_022095069.1 zinc finger CCCH domain-containing protein 13-like isoform X2 [Acanthaster planci] (id=66.81%; len=1657; e=0.00E+00) ; XP_022095069.1 zinc finger CCCH domain-containing protein 13-like isoform X2 [Acanthaster planci] (id=68.18%; len=132; e=4.23E-37) ; XP_022095069.1 zinc finger CCCH domain-containing protein 13-like isoform X2 [Acanthaster planci] (id=68.61%; len=137; e=6.23E-40)	AALRPRTPSPRPT,LRPRTPSPRPTKQ; AALRPRTPSPRPT,LRPRTPSPRPTKQ; AALRPRTPSPRPT,LRPRTPSPRPTKQ; AALRARTPSPRPT,LRARTPSPRPTKQ; AALRPRTPSPRPT,LRPRTPSPRPTKQ	2	1.016	0.2215	0.077496	1		1			0.479318	0.80308	0.703274	0.946934	0.496627	1
PMI_010129; 12613|m.7986	Y191; Y16	XP_022085302.1 uncharacterized protein LOC110976394 [Acanthaster planci] (id=63.94%; len=979; e=0.00E+00) ; XP_022085302.1 uncharacterized protein LOC110976394 [Acanthaster planci] (id=59.33%; len=150; e=1.00E-46)	KTDYRKYASAENL; KTDYRKYASAENL	3	3.207	0.6617	0.230616	0.5		1			0.47939	0.801749	1	0.951596	0.590997	0.774094
65345|m.43450; Pmi_610310_TFAM_BOVIN_Transcription_factor_A,_mitochondrial|m.16771	S249:T250; S277:T278	XP_022092781.1 transcription factor A, mitochondrial-like [Acanthaster planci] (id=70.00%; len=250; e=3.14E-113) ; TFAM_BOVIN_Transcription_factor_A,_mitochondrial	SNPRRHSTDDEEA,NPRRHSTDDEEAP; SNPRRHSTDDEEA,NPRRHSTDDEEAP	2	1.703	0.3782	1.01771	1		1			0.479788	0.769793	0.985672	0.855344	0.808381	1
Pmi_625130_K1161_HUMAN_Uncharacterized_family_31_glucosidase_KIAA1161|m.19474; PMI_014397	S10; S10	K1161_HUMAN_Uncharacterized_family_31_glucosidase_KIAA1161; XP_022107115.1 uncharacterized family 31 glucosidase KIAA1161-like [Acanthaster planci] (id=82.18%; len=707; e=0.00E+00)	KYSYEDSPGPLNS; KYSYEDSPGPLNS	2,3	3.108	0.6841	0.081689	1		1		2	0.480054	0.820819	0.99486	1	0.792035	0.76422				0.654629	0.660814	0.992422	0.915519	0.014466
PMI_019238	S601	XP_022107760.1 uncharacterized protein LOC110988502 isoform X2 [Acanthaster planci] (id=66.95%; len=236; e=4.80E-82)	TGKERFSPPLV--	2	1.108	0.4639	1.19282	1		1			0.480112	0.730035	0.81055	0.82734	0.75638	1
PMI_001591	T285:S288	XP_022088041.1 E3 ubiquitin-protein ligase RNF13-like isoform X1 [Acanthaster planci] (id=60.98%; len=451; e=2.48E-177)	SARQGSTAASSPE,QGSTAASSPEVDG	3	1.207	0.6023	0.0699	0.16667		1			0.481162	0.542685	0.691279	0.708545	0.697072	1
Pmi_650860_IQCE_HUMAN_IQ_domain-containing_protein_E|m.25516; PMI_017684; PMI_008770; 44829|m.30082	S621; S163; S612; S452	IQCE_HUMAN_IQ_domain-containing_protein_E; XP_022109573.1 IQ domain-containing protein E-like isoform X2 [Acanthaster planci] (id=69.61%; len=283; e=3.97E-98) ; XP_022109573.1 IQ domain-containing protein E-like isoform X2 [Acanthaster planci] (id=76.29%; len=755; e=0.00E+00) ; XP_022109573.1 IQ domain-containing protein E-like isoform X2 [Acanthaster planci] (id=77.30%; len=586; e=0.00E+00)	KKTSDDSASEREE; KKTSDDSASEREE; KKTSDDSASEREE; KKTSDDSASEREE	3	1.061	0.2375	0.06602	0.99998		1			0.481302	0.463393	0.79142	0.763484	0.826037	1
82596|m.55530; Pmi_671190_MLL1_MOUSE_Histone-lysine_N-methyltransferase_MLL|m.32133; PMI_013390	S1039:T1044; S911:T916; S1955:T1960	XP_022099202.1 uncharacterized protein LOC110983880 isoform X3 [Acanthaster planci] (id=56.52%; len=2799; e=0.00E+00) ; MLL1_MOUSE_Histone-lysine_N-methyltransferase_MLL; XP_022099200.1 uncharacterized protein LOC110983880 isoform X1 [Acanthaster planci] (id=56.98%; len=5060; e=0.00E+00)	LKRLPFSPTNRTP,FSPTNRTPARIIG; LKRLPFSPTNRTP,FSPTNRTPARIIG; LKRLPFSPTNRTP,FSPTNRTPARIIG	3	1.529	0.3658	0.682413	0.99998		1		1	0.481829	1	0.83785	0.260749	0.414922	0.238838				0.528413	0.673274	0.990415	0.147026	0.0187306
PMI_016999; 20395|m.14956; PMI_018044; Pmi_671270_DMD_CHICK_Dystrophin|m.32188	S269:T270; S4:T5; S234:T235; S3037:T3038	XP_022094793.1 dystrophin-like [Acanthaster planci] (id=88.91%; len=1019; e=0.00E+00) ; XP_022094793.1 dystrophin-like [Acanthaster planci] (id=92.52%; len=254; e=7.61E-157) ; XP_022094793.1 dystrophin-like [Acanthaster planci] (id=91.86%; len=1008; e=0.00E+00) ; DMD_CHICK_Dystrophin	SSRGSDSTASLDE,SRGSDSTASLDEP; ---GSDSTASLDE,--GSDSTASLDEP; SSRGSDSTASLDE,SRGSDSTASLDEP; SSRGSDSTASLDE,SRGSDSTASLDEP	2	1.093	0.4739	0.543703	0.33176		1			0.481957	0.345066	0.899546	1	0.699804	0.426744
71400|m.47743; Pmi_646330_NSMA3_MOUSE_Sphingomyelin_phosphodiesterase_4|m.24324; PMI_005916; PMI_004342	S524; S524; S604; S313	XP_022096196.1 sphingomyelin phosphodiesterase 4-like isoform X1 [Acanthaster planci] (id=80.17%; len=600; e=0.00E+00) ; NSMA3_MOUSE_Sphingomyelin_phosphodiesterase_4; XP_022096197.1 sphingomyelin phosphodiesterase 4-like isoform X2 [Acanthaster planci] (id=73.05%; len=564; e=0.00E+00) ; XP_022096197.1 sphingomyelin phosphodiesterase 4-like isoform X2 [Acanthaster planci] (id=71.47%; len=368; e=7.16E-172)	VRGRSGSFGSSFI; VRGRSGSFGSSFI; VRGRSGSFGSSFI; VRGRSGSFGSSFI	3	3.155	0.6777	0.248929	0.5		2			0.482779	1	0.288343	0.149654	0.218563	0.101773
12320|m.7764; Pmi_580460_no_annot|m.12584	S50; S408	XP_022097552.1 uncharacterized protein LOC110983012 isoform X2 [Acanthaster planci] (id=68.76%; len=829; e=0.00E+00) ; no_annot	LLKRTRSKSDAAV; LLKRTRSKSDAAV	4	1.867	0.594	1.28092	0.5		1			0.483568	0.979304	0.810645	0.712715	1	0.873687
Pmi_629410_THYN1_HUMAN_Thymocyte_nuclear_protein_1|m.20373; 44417|m.29879; 44420|m.29883; PMI_016813; PMI_012324	S93; S139; S93; S158; S156	THYN1_HUMAN_Thymocyte_nuclear_protein_1; XP_022083820.1 thymocyte nuclear protein 1-like [Acanthaster planci] (id=84.72%; len=216; e=5.26E-130) ; XP_022083820.1 thymocyte nuclear protein 1-like [Acanthaster planci] (id=93.41%; len=167; e=2.71E-114) ; XP_022083820.1 thymocyte nuclear protein 1-like [Acanthaster planci] (id=82.08%; len=212; e=3.10E-125) ; XP_022083820.1 thymocyte nuclear protein 1-like [Acanthaster planci] (id=56.78%; len=199; e=4.50E-60)	DPHYDSSSTKDNP; DPHYDSSSTKDNP; DPHYDSSSTKDNP; DPHYDSSSTKDNP; DPHYDSSSTKDNP	3	2.024	0.5702	0.734544	0.49855		1			0.483765	0.707154	1	0.873248	0.768308	0.884541
PMI_014411	S407:S408:S413	XP_022079074.1 glutamine-dependent NAD(+) synthetase-like [Acanthaster planci] (id=68.90%; len=463; e=0.00E+00)	AAKSPESSPQDDS,AKSPESSPQDDSP,SSPQDDSPKKRRT	3	1.471	0.4419	0.040626	0.99615		1			0.483781	0.531559	0.418708	0.446548	0.287364	1
PMI_011078; Pmi_555811_CNKR2_RAT_Connector_enhancer_of_kinase_suppressor_of_ras_2|m.10082	S341; S374	XP_022089878.1 connector enhancer of kinase suppressor of ras 2-like isoform X2 [Acanthaster planci] (id=58.41%; len=1284; e=0.00E+00) ; CNKR2_RAT_Connector_enhancer_of_kinase_suppressor_of_ras_2	TKQRSNSDPETQK; TKQRSNSDPETQK	2	1.231	0.4435	0.549561	0.99715		1			0.483973	0.717828	0.863712	0.848953	0.664401	1
48375|m.32332; PMI_007969; 48368|m.32318; 48367|m.32317; Pmi_669141_CLSPN_HUMAN_Claspin|m.31378	S285; S242; S285; S27; S300	XP_022107013.1 claspin-like [Acanthaster planci] (id=48.62%; len=397; e=1.19E-80) ; XP_022107013.1 claspin-like [Acanthaster planci] (id=51.96%; len=383; e=5.81E-98) ; XP_022107013.1 claspin-like [Acanthaster planci] (id=48.62%; len=397; e=1.18E-81) ; XP_022107013.1 claspin-like [Acanthaster planci] (id=37.50%; len=128; e=1.04E-06) ; CLSPN_HUMAN_Claspin	SAEEAESLNVTSS; SAEEAESLNVTSS; SAEEAESLNVTSS; SAEEAESLNVTSS; SAEEAESLNVTSS	3	1.25	0.3064	0.845712	0.99059		1			0.484428	0.541064	0.788615	0.783696	0.646144	1
Pmi_616660_SYT7_HUMAN_Synaptotagmin-7|m.17869	S99	SYT7_HUMAN_Synaptotagmin-7	HKNFEHSEGKMVA	2,3,4	4.09	0.6411	1.07734	1		1		4	0.484856	0.316224	1	0.550522	0.233743	0.120932				0.453553	0.611581	0.938709	0.17443	0.00382217
Pmi_597820_TEN3_DANRE_Teneurin-3|m.14866; 16660|m.11380; 16661|m.11381	S784; S379; S588	TEN3_DANRE_Teneurin-3; XP_022080984.1 uncharacterized protein LOC110974006 [Acanthaster planci] (id=71.57%; len=394; e=4.69E-170) ; XP_022080984.1 uncharacterized protein LOC110974006 [Acanthaster planci] (id=69.13%; len=677; e=0.00E+00)	AMNNVMSGSPKDA; AMNNVMSGSPKDA; AMNNVMSGSPKDA	2	1.25	0.404	1.838	0.5		1			0.48519	0.759909	1	0.763073	0.777392	0.962391
Pmi_653691_DIXC1_HUMAN_Dixin|m.26295	S145	DIXC1_HUMAN_Dixin	QQRLMASSSSDSE	3	1.029	0.4247	0.499712	0.25		1			0.485721	0.393333	1	0.796457	0.604167	0.579768
Pmi_516230_no_annot|m.7121	S90	no_annot	QDKKVPSLESMML	3	1.355	0.2952	0.669994	0.33333		1			0.486197	0.504105	0.676024	1	0.267632	0.614137
Pmi_588480_PHF2_DANRE_Lysine-specific_demethylase_phf2|m.13552; PMI_017056	S387; S513	PHF2_DANRE_Lysine-specific_demethylase_phf2; XP_022081439.1 histone lysine demethylase PHF8-like isoform X1 [Acanthaster planci] (id=71.05%; len=646; e=0.00E+00)	SKYVYPSLDDDGD; SKYVYPSLDDDGD	3	1.131	0.2874	0.521695	0.98349		1			0.486703	0.620722	1	0.716385	0.602293	0.50294
PMI_023987; Pmi_660185_ZDHC2_MOUSE_Palmitoyltransferase_ZDHHC2|m.28308; 78280|m.52535	S322:S326; S324:S328; S323:S327	XP_022079478.1 probable palmitoyltransferase ZDHHC20 isoform X1 [Acanthaster planci] (id=71.21%; len=389; e=0.00E+00) ; ZDHC2_MOUSE_Palmitoyltransferase_ZDHHC2; XP_022079479.1 probable palmitoyltransferase ZDHHC20 isoform X2 [Acanthaster planci] (id=85.68%; len=377; e=0.00E+00)	LDGDVESDIGSGL,VESDIGSGLENED; LDGDVESDIGSGL,VESDIGSGLENED; LDGDVESDIGSGL,VESDIGSGLENED	3	3.05	0.6843	1.07291	1		1			0.486761	0.642719	0.852082	1	0.725522	0.924187
Pmi_615380_CCDC6_HUMAN_Coiled-coil_domain-containing_protein_6|m.17584; 16800|m.11502	S341; S342	CCDC6_HUMAN_Coiled-coil_domain-containing_protein_6; XP_022096267.1 coiled-coil domain-containing protein 6-like isoform X2 [Acanthaster planci] (id=96.16%; len=391; e=0.00E+00)	PSNRPISPAMHTA; PSNRPISPAMHTA	4	1.818	0.4945	0.573597	0.49673		1			0.487757	0.314171	0.164518	0.161143	0.522659	1
PMI_022901; 21092|m.15723; Pmi_670100_FRY_HUMAN_Protein_furry_homolog|m.31750	S262; S872; S2396	XP_022079670.1 LOW QUALITY PROTEIN: protein furry homolog-like [Acanthaster planci] (id=76.15%; len=369; e=1.58E-157) ; XP_022079670.1 LOW QUALITY PROTEIN: protein furry homolog-like [Acanthaster planci] (id=88.79%; len=972; e=0.00E+00) ; FRY_HUMAN_Protein_furry_homolog	GGDVDDSARSSLD; GGDVDDSARSSLD; GGDVDDSARSSLD	3	1.586	0.4527	1.88043	0.98158		1			0.487805	0.508921	0.659531	0.77825	0.530576	1
Pmi_563510_no_annot|m.10725; 57772|m.38215	S15; S15	no_annot; XP_022109834.1 uncharacterized protein LOC110989622 [Acanthaster planci] (id=63.68%; len=391; e=3.67E-142)	RSKRRGSSLQNSP; RSKRRGSSLQNSP	3	1.959	0.657	0.466505	0.4984		1			0.487838	1	0.5749	0.731982	0.213751	0.294041
Pmi_507170_no_annot|m.6554	S144	no_annot	KPSPRASPRPSPQ	4	2.51	0.6498	0.596445	0.99454		1			0.487869	0.160565	0.137436	0.524044	0.374134	1
PMI_004582; 15241|m.10080; Pmi_656700_INT4_MOUSE_Integrator_complex_subunit_4|m.27251	S184:T188; S179:T183; S211:T215	XP_022100079.1 telomerase protein component 1-like [Acanthaster planci] (id=78.67%; len=905; e=0.00E+00) ; XP_022098018.1 integrator complex subunit 4-like [Acanthaster planci] (id=74.19%; len=248; e=4.54E-111) ; INT4_MOUSE_Integrator_complex_subunit_4	VRCECLSLIGTLS,CLSLIGTLSTVDK; VRCECLSLIGTLS,CLSLIGTLSTVDK; VRCECLSLIGTLS,CLSLIGTLSTVDK	3	1.093	0.2342	0.782762	0.16667		1			0.487955	0.850663	1	0.721167	0.740581	0.758312
Pmi_575021_no_annot|m.11899; PMI_009454	S588; S564	no_annot; XP_022083884.1 genetic suppressor element 1-like isoform X5 [Acanthaster planci] (id=78.47%; len=418; e=0.00E+00)	PNHLVSSPGAQAH; PNHLVSSPGAQAH	4	1.86	0.4344	1.8112	0.5		1			0.488089	0.867075	1	0.59714	0.698971	0.357027
PMI_011725; Pmi_647670_FBXW7_HUMAN_F-box/WD_repeat-containing_protein_7|m.24683	S192; S192	XP_022084461.1 F-box/WD repeat-containing protein 7-like [Acanthaster planci] (id=67.96%; len=284; e=5.46E-103) ; FBXW7_HUMAN_F-box/WD_repeat-containing_protein_7	LQRFSTSPSTCRA; LQRFSTSPSTCRA	2	1.35	0.4585	1.27877	0.49801		1			0.488092	0.274481	1	0.683063	0.257263	0.319008
PMI_009289; PMI_009337; Pmi_578000_KI20A_BOVIN_Kinesin-like_protein_KIF20A|m.12311	S234; S234; S234	XP_022091701.1 kinesin-like protein KIF20B isoform X2 [Acanthaster planci] (id=79.26%; len=569; e=0.00E+00) ; XP_022091701.1 kinesin-like protein KIF20B isoform X2 [Acanthaster planci] (id=52.72%; len=1728; e=0.00E+00) ; KI20A_BOVIN_Kinesin-like_protein_KIF20A	EGTQDSSGMDEAD; EGTQDSSGMDEAD; EGTQDSSGMDEAD	4	5.304	0.7737	1.30828	0.99997		1		1	0.488203	1	0.931455	0.27367	0.365559	0.263541				0.574697	0.55541	0.955088	0.772584	0.00686849
Pmi_661611_TOP1_CERAE_DNA_topoisomerase_1|m.28812; PMI_019675; 38626|m.26573	T798; T670; T320	TOP1_CERAE_DNA_topoisomerase_1; XP_022094493.1 DNA topoisomerase I, mitochondrial-like [Acanthaster planci] (id=79.81%; len=946; e=0.00E+00) ; XP_022094493.1 DNA topoisomerase I, mitochondrial-like [Acanthaster planci] (id=93.09%; len=579; e=0.00E+00)	EGEGADTVGCCSL; EGEGADTVGCCSL; EGEGADTVGCCSL	2	1.002	0.3433	1.44467	0.99302		2			0.488705	0.722828	1	0.965267	0.418414	0.816455
Pmi_624430_CSKI1_RAT_Caskin-1|m.19330; 20118|m.14655	Y1055; Y539	CSKI1_RAT_Caskin-1; XP_022095345.1 caskin-2-like isoform X4 [Acanthaster planci] (id=74.12%; len=653; e=0.00E+00)	FTDLDEYNQSPVA; FTDLDEYNQSPVA	2	1.664	0.506	0.17034	0.5		1			0.489009	0.798536	0.67504	0.557318	0.933103	1
PMI_000797; Pmi_508390_CCD66_HUMAN_Coiled-coil_domain-containing_protein_66|m.6639	S235; S235	XP_022099364.1 coiled-coil domain-containing protein 66-like isoform X2 [Acanthaster planci] (id=64.77%; len=1090; e=0.00E+00) ; CCD66_HUMAN_Coiled-coil_domain-containing_protein_66	TEPTTPSKTSGAA; TEPTTPSKTSGAA	4	2.564	0.4446	2.02838	0.19971		1			0.490068	0.460406	0.522941	0.665777	0.591904	1
Pmi_647911_CWC22_XENLA_Pre-mRNA-splicing_factor_CWC22_homolog|m.24741; PMI_013306; PMI_022841; 58083|m.38441	S163:S168; S163:S168; S152:S157; S163:S168	CWC22_XENLA_Pre-mRNA-splicing_factor_CWC22_homolog; XP_022079258.1 pre-mRNA-splicing factor CWC22 homolog [Acanthaster planci] (id=71.77%; len=992; e=0.00E+00) ; XP_022079258.1 pre-mRNA-splicing factor CWC22 homolog [Acanthaster planci] (id=69.93%; len=429; e=7.09E-167) ; XP_022079258.1 pre-mRNA-splicing factor CWC22 homolog [Acanthaster planci] (id=75.20%; len=1246; e=0.00E+00)	TSPGKRSEDELSI,RSEDELSIGPDDK; TSPGKRSEDELSI,RSEDELSIGPDDK; TSPGKRSEDELSI,RSEDELSIGPDDK; TSPGKRSEDELSI,RSEDELSIGPDDK	4	1.584	0.3466	0.857512	0.49249		1			0.490098	1	0.57634	0.508438	0.563678	0.731314
PMI_009362	S70:T75	XP_022081898.1 SH3 domain-containing kinase-binding protein 1-like isoform X3 [Acanthaster planci] (id=64.64%; len=444; e=6.03E-180)	VKGRAPSPPPATR,PSPPPATREPSPP	5	1.286	0.3655	0.702363	0.99412		1			0.491073	0.760341	0.599974	0.7171	0.530251	1
33806|m.23909; Pmi_649030_no_annot|m.25022	S223; S557	XP_022081903.1 uncharacterized protein LOC110974512 [Acanthaster planci] (id=55.44%; len=294; e=2.03E-85) ; no_annot	AVPEEASPIGKGS; AVPEEASPIGKGS	3	1.869	0.4997	0.3091	1		1			0.491872	0.785872	0.872007	1	0.866079	0.927179
Pmi_577060_MFSD6_HUMAN_Major_facilitator_superfamily_domain-containin..CUT|m.12170; PMI_004304	S29; S29	MFSD6_HUMAN_Major_facilitator_superfamily_domain-containin..CUT; XP_022083262.1 major facilitator superfamily domain-containing protein 6-like [Acanthaster planci] (id=73.91%; len=709; e=0.00E+00)	DDSDTSSQTSSSR; DDSDTSSQTSSSR	3	1.75	0.56	0.19983	0.24934		1			0.49189	1	0.589939	0.809708	0.978437	0.469016
Pmi_637260_ERC6L_DANRE_DNA_excision_repair_protein_ERCC-6-like|m.22097; 38109|m.26194; PMI_010231	S87:S89:S93; S109:S111:S115; S87:S89:S93	ERC6L_DANRE_DNA_excision_repair_protein_ERCC-6-like; XP_022086433.1 DNA excision repair protein ERCC-6-like [Acanthaster planci] (id=88.95%; len=344; e=0.00E+00) ; XP_022086433.1 DNA excision repair protein ERCC-6-like [Acanthaster planci] (id=87.75%; len=800; e=0.00E+00)	KENGSESESEEDS,NGSESESEEDSGV,SESEEDSGVHHVG; KENGSESESEEDS,NGSESESEEDSGV,SESEEDSGVHHVG; KENGSESESEEDS,NGSESESEEDSGV,SESEEDSGVHHVG	5	1.323	0.356	0.569141	0.3323		1			0.492705	1	0.220271	0.330945	0.521095	0.452907
PMI_002355	S41:S49	XP_022085108.1 LOW QUALITY PROTEIN: ATP-binding cassette sub-family F member 1-like [Acanthaster planci] (id=77.04%; len=845; e=0.00E+00)	AVADGSSDEVDKA,EVDKAVSGKNKKD	3	1.351	0.2709	1.39233	0.33333		1			0.493418	0.666333	0.90078	0.733101	0.632464	1
PMI_007387; PMI_023266; Pmi_662471_RUN3B_DANRE_RUN_domain-containing_protein_3B|m.29100	S377; S425; S425	XP_022105560.1 RUN domain-containing protein 3B-like isoform X1 [Acanthaster planci] (id=69.84%; len=451; e=0.00E+00) ; XP_022105560.1 RUN domain-containing protein 3B-like isoform X1 [Acanthaster planci] (id=80.27%; len=512; e=0.00E+00) ; RUN3B_DANRE_RUN_domain-containing_protein_3B	SSRQCDSPSPTSA; SSRQCDSPSPTSA; SSRQCDSPSPTSA	2,3	3.099	0.7396	0.550716	0.99997		1		1	0.493489	1	0.733297	0.743994	0.813282	0.787226				0.315519	0.462674	0.923882	0.0438381	0.0018311
25018|m.18913	T57:S60:T64	XP_018418589.1 PREDICTED: insulin-like peptide INSL5 [Nanorana parkeri] (id=32.00%; len=75; e=1.10E+00)	EDPREKTGESGAE,REKTGESGAETKE,GESGAETKELGPA	3	0.88	0.225	1.03866	1		1			0.493628	0.125276	1	0.854264	0.271059	0.354981
Pmi_649130_TXB1A_DANRE_Tax1-binding_protein_1_homolog_A|m.25062; PMI_022353	S281; S802	TXB1A_DANRE_Tax1-binding_protein_1_homolog_A; XP_022087081.1 tax1-binding protein 1-like isoform X2 [Acanthaster planci] (id=76.42%; len=878; e=0.00E+00)	TAPPLSSTPPIPS; TAPPLSSTPPIPS	3	3.559	0.6772	1.7581	0.5		1			0.495001	0.732207	1	0.864271	0.770176	0.949236
PMI_021984	S60	XP_022092455.1 retinol dehydrogenase 12-like isoform X3 [Acanthaster planci] (id=66.23%; len=77; e=1.67E-24)	SGKKEGSSDDKEM	3	1.405	0.4021	1.02963	0.5		1			0.495331	0.492645	0.742805	0.762525	0.629097	1
Pmi_177910_KLH13_HUMAN_Kelch-like_protein_13|m.897	T2:T3	KLH13_HUMAN_Kelch-like_protein_13	-----MTTMASKV,----MTTMASKVS	2	1.014	0.2554	0.579137	0.99996		1			0.495358	0.399306	0.764478	1	0.626291	0.767148
PMI_023445; 81970|m.55072; PMI_006781; Pmi_668590_PLXA2_MOUSE_Plexin-A2|m.31145	S17; S1637; S362; S1637	XP_022104028.1 LOW QUALITY PROTEIN: plexin-A2-like [Acanthaster planci] (id=82.64%; len=311; e=7.38E-176) ; XP_022104028.1 LOW QUALITY PROTEIN: plexin-A2-like [Acanthaster planci] (id=80.11%; len=1559; e=0.00E+00) ; XP_022104028.1 LOW QUALITY PROTEIN: plexin-A2-like [Acanthaster planci] (id=83.92%; len=454; e=0.00E+00) ; PLXA2_MOUSE_Plexin-A2	AMPAANSPARSVT; AMPAANSPARSVT; AMPAANSPARSVT; AMPAANSPARSVT	3	3.848	0.5699	0.579016	1		1		4	0.495533	0.441917	0.934084	0.67729	0.687565	1				0.45985	0.501749	0.975992	0.48492	0.00132038
PMI_008108	S337	XP_022111455.1 uncharacterized protein LOC110990674 [Acanthaster planci] (id=43.32%; len=367; e=1.21E-55)	EEANESSEKTNKE	3	1.368	0.5117	0.831338	0.49984		1			0.495908	0.407186	0	0.340146	0.340501	1
PMI_020739	T595	XP_022080498.1 protocadherin Fat 4-like [Acanthaster planci] (id=59.62%; len=743; e=0.00E+00)	VCQFRATDGDEAN	3	1.496	0.232	0.947763	1		1			0.495938	0.492896	0.953369	1	0.849036	0.671945
PMI_024788; PMI_012349	S428; S56	XP_022112093.1 serine/threonine-protein kinase 33-like [Acanthaster planci] (id=87.82%; len=468; e=0.00E+00) ; XP_022112093.1 serine/threonine-protein kinase 33-like [Acanthaster planci] (id=76.04%; len=96; e=2.93E-24)	VQPPSQSKASPHR; VQPPSQSKASPHR	4	2.109	0.4386	0.355366	0.33333		1			0.496184	0.97493	1	0.419067	0.910279	0.270158
77090|m.51597; Pmi_671120_BRCA1_CANFA_Breast_cancer_type_1_susceptibility_protein_..CUT|m.32151; 77092|m.51603; PMI_017977; 77094|m.51608; 77096|m.51614; PMI_020972; PMI_013126; 77097|m.51618; 77098|m.51620; Pmi_657001_no_annot|m.27309; 77095|m.51611; 77093|m.51606	S967; S782; S786; S927; S973; S780; S131; S1947; S366; S368; S48; S368; S374	XP_022080061.1 filaggrin-like isoform X1 [Acanthaster planci] (id=52.92%; len=1440; e=0.00E+00) ; BRCA1_CANFA_Breast_cancer_type_1_susceptibility_protein_..CUT; XP_022080061.1 filaggrin-like isoform X1 [Acanthaster planci] (id=49.90%; len=974; e=7.79E-179) ; XP_022080061.1 filaggrin-like isoform X1 [Acanthaster planci] (id=54.08%; len=1335; e=0.00E+00) ; XP_022080061.1 filaggrin-like isoform X1 [Acanthaster planci] (id=52.92%; len=1438; e=0.00E+00) ; XP_022080061.1 filaggrin-like isoform X1 [Acanthaster planci] (id=49.90%; len=976; e=2.41E-180) ; XP_022099767.1 peptidyl-prolyl cis-trans isomerase G-like isoform X1 [Acanthaster planci] (id=52.52%; len=594; e=7.89E-125) ; XP_022080061.1 filaggrin-like isoform X1 [Acanthaster planci] (id=47.62%; len=2558; e=0.00E+00) ; XP_022080061.1 filaggrin-like isoform X1 [Acanthaster planci] (id=50.10%; len=499; e=7.59E-88) ; XP_022080061.1 filaggrin-like isoform X1 [Acanthaster planci] (id=49.51%; len=505; e=1.09E-88) ; no_annot; XP_022080062.1 filaggrin-like isoform X2 [Acanthaster planci] (id=50.30%; len=505; e=9.81E-91) ; XP_022080061.1 filaggrin-like isoform X1 [Acanthaster planci] (id=50.30%; len=503; e=7.81E-90)	DEEYRASSPKPRS; DEEYRASSPKPRS; DEEYRASSPKPRS; DEEYRASSPKPRS; DEEYRASSPKPRS; DEEYRASSPKPRS; TKDKRASSPKPRS; DEEYRASSPKPRS; DEEYRASSPKPRS; DEEYRASSPKPRS; TKDKRASSPKPRS; DEEYRASSPKPRS; DEEYRASSPKPRS	2	1.019	0.5123	0.361221	0.99644		2			0.496265	0.657142	0.859347	0.884092	0.677087	1
PMI_015252; Pmi_649850_ZN429_HUMAN_Zinc_finger_protein_429|m.25224	S516; S661	XP_022093999.1 uncharacterized protein LOC110981083 [Acanthaster planci] (id=76.39%; len=610; e=0.00E+00) ; ZN429_HUMAN_Zinc_finger_protein_429	EAEPAASPWHQPE; EAEPAASPWHQPE	4	2.768	0.6069	0.199583	1		1		1	0.496709	0.770137	1	0.567928	0.521823	0.435769				0.284644	0.524348	0.947332	0.00163708	5.53035e-05
PMI_002019	S45	XP_022095492.1 methyltransferase-like protein 22 isoform X2 [Acanthaster planci] (id=70.69%; len=348; e=3.99E-171)	SSSQLVSSPPRKT	2	1.331	0.6078	0.926113	0.49589		1			0.496795	0.645869	1	0.844339	0.61037	0.821952
Pmi_620000_CHD7_HUMAN_Chromodomain-helicase-DNA-binding_protein_7|m.18465; PMI_011641	S288:S291; S558:S561	CHD7_HUMAN_Chromodomain-helicase-DNA-binding_protein_7; XP_022082169.1 chromodomain-helicase-DNA-binding protein 8-like [Acanthaster planci] (id=78.53%; len=1649; e=0.00E+00)	LEDGSLSPSSTRT,GSLSPSSTRTSSP; LEDGSLSPSSTRT,GSLSPSSTRTSSP	3	1.295	0.3259	1.87294	0.49653		1			0.497807	0.456506	1	0.204614	0.207527	0.090294
53473|m.35521; Pmi_620692_WDR20_MOUSE_WD_repeat-containing_protein_20|m.18606; PMI_021975	T131; T131; T98	XP_022094151.1 WD repeat-containing protein 20-like [Acanthaster planci] (id=86.16%; len=224; e=2.18E-135) ; WDR20_MOUSE_WD_repeat-containing_protein_20; XP_022094151.1 WD repeat-containing protein 20-like [Acanthaster planci] (id=87.80%; len=295; e=1.03E-163)	YSTHSRTSIISGE; YSTHSRTSIISGE; YSTHSRTSIISGE	3	3.006	0.4947	0.720241	0.99773		1		1	0.497826	0.801125	0.558742	0.665007	0.674681	1				0.514895	0.546518	0.892837	0.681226	0.0251468
5659|m.3170	S19	XP_022099332.1 dynein heavy chain 3, axonemal-like isoform X5 [Acanthaster planci] (id=82.73%; len=220; e=1.62E-122)	KDAISPSMIAPLS	3	2.164	0.3327	0.604237	0.5		1			0.498478	0.514156	0.782807	0.720892	0.686848	1
Pmi_620960_EFR3B_DANRE_Protein_EFR3_homolog_B|m.18651; 62778|m.41518	T416; T284	EFR3B_DANRE_Protein_EFR3_homolog_B; XP_022089730.1 protein EFR3 homolog B-like isoform X2 [Acanthaster planci] (id=92.05%; len=704; e=0.00E+00)	PRDRSSTVLQEED; PRDRSSTVLQEED	4	2.133	0.5499	1.22918	0.33333		1			0.499043	0.720441	1	0.88205	0.750695	0.827927
PMI_024109	S256	XP_022096135.1 uncharacterized protein LOC110982186 [Acanthaster planci] (id=64.81%; len=594; e=0.00E+00)	RLADGGSPQEGRV	2	0.655	0.258	0.085537	1		1			0.499569	0.837267	1	0.725806	0.592936	0.445066
Pmi_644641_SNP25_RAT_Synaptosomal-associated_protein_25|m.23935	S27	SNP25_RAT_Synaptosomal-associated_protein_25	TDESLESTRRMLQ	3,4	2.666	0.6973	1.26819	0.99297		1		3	0.499889	1	0.963574	0.923074	0.80216	0.613674				0.152946	0.233304	0.915945	0.00725761	0.00471049
53451|m.35491	S540	XP_022100191.1 uncharacterized protein LOC110984363 isoform X2 [Acanthaster planci] (id=54.98%; len=562; e=4.58E-166)	APADGDSLPNDLG	4	4.666	0.7643	0.692548	1		1			0.50007	0.649749	0.828058	0.737332	1	0.977883
PMI_000191; 78048|m.52364; 78049|m.52368; Pmi_657150_SMCA2_MOUSE_Probable_global_transcription_activator_SNF2L2|m.27390	S1661; S1048; S1058; S1098	XP_022087828.1 probable global transcription activator SNF2L2 isoform X1 [Acanthaster planci] (id=93.71%; len=604; e=0.00E+00) ; XP_022087830.1 probable global transcription activator SNF2L2 isoform X3 [Acanthaster planci] (id=92.54%; len=1046; e=0.00E+00) ; XP_022087829.1 probable global transcription activator SNF2L2 isoform X2 [Acanthaster planci] (id=92.52%; len=1056; e=0.00E+00) ; SMCA2_MOUSE_Probable_global_transcription_activator_SNF2L2	EEPPSKSPHKAEK; EEPPSKSPHKAEK; EEPPSKSPHKAEK; EEPPSKSPHKAEK	4,5	4.363	0.7032	0.536671	0.99637		3			0.500307	0.692361	0.883229	0.882364	0.787305	1
PMI_000140	S76	XP_022084537.1 protein Jade-3-like [Acanthaster planci] (id=81.18%; len=951; e=0.00E+00)	VPVSPNSIPIVSC	3	1.548	0.5226	1.26645	0.5		1			0.500688	0	0	0.728528	0.411649	1
PMI_001897; 81711|m.54884; Pmi_661682_BRWD3_MOUSE_Bromodomain_and_WD_repeat-containing_protein_3|m.28856	T1779; T1592; T1775	XP_022081936.1 PH-interacting protein-like isoform X1 [Acanthaster planci] (id=85.38%; len=1628; e=0.00E+00) ; XP_022081936.1 PH-interacting protein-like isoform X1 [Acanthaster planci] (id=89.33%; len=1424; e=0.00E+00) ; BRWD3_MOUSE_Bromodomain_and_WD_repeat-containing_protein_3	KRKSRKTSPEATR; KRKSRKTSPEATR; KRKSRKTSPEATR	2	1.283	0.6134	0.129839	0.5		1			0.500766	0.604569	0.755059	0.778043	0.589644	1
PMI_008575	T172	XP_022111054.1 striatin-3-like [Acanthaster planci] (id=56.00%; len=225; e=2.30E-53)	KSFLDGTDDEERE	4	1.649	0.2747	1.04599	0.98762		1			0.500924	0.452896	0.724524	1	0.691544	0.791833
PMI_018374; 71796|m.47993; PMI_014089; Pmi_667511_TAOK3_HUMAN_Serine/threonine-protein_kinase_TAO3|m.30693	S464; S399; S464; S326	XP_022096281.1 serine/threonine-protein kinase TAO3-like isoform X1 [Acanthaster planci] (id=93.81%; len=970; e=0.00E+00) ; XP_022096284.1 serine/threonine-protein kinase TAO1-like isoform X3 [Acanthaster planci] (id=94.47%; len=905; e=0.00E+00) ; XP_022096281.1 serine/threonine-protein kinase TAO3-like isoform X1 [Acanthaster planci] (id=87.32%; len=970; e=0.00E+00) ; TAOK3_HUMAN_Serine/threonine-protein_kinase_TAO3	RNRRKMSSGTSLS; SRDSRMSSGTSLS; RNRRKMSSGTSLS; SRDSRMSSGTSLS	3	4.63	0.7143	0.281035	0.33299		1			0.501191	1	0.677546	0.896226	0.91195	0.831035
PMI_016095	S29:S34	XP_022085352.1 major facilitator superfamily domain-containing protein 6-like [Acanthaster planci] (id=68.31%; len=628; e=0.00E+00)	NQELRTSSHDGSQ,TSSHDGSQDELEK	4	1.783	0.2804	0.625024	0.33058		1			0.501251	0.677841	1	0.562977	0.706617	0.610061
88675|m.58584	S132:S133	XP_022098594.1 TBC1 domain family member 25-like [Acanthaster planci] (id=71.60%; len=169; e=1.05E-61)	SLSKSQSSPVLSQ,LSKSQSSPVLSQK	2,3	2.361	0.5556	1.8058	0.49921		2			0.502033	0.505475	1	0.958333	0.589549	0.602389
Pmi_530481_no_annot|m.8025; PMI_008018	T349; T482	no_annot; XP_022102476.1 flocculation protein FLO11-like isoform X1 [Acanthaster planci] (id=61.92%; len=646; e=0.00E+00)	PSRLPSTPSTPVH; PSRLPSTPSTPVH	3,4	1.957	0.4369	0.846718	0.25		2			0.502536	0.406799	0.49344	0.599843	0.559398	1
PMI_008351; 52800|m.35038; Pmi_666521_GLYG_RAT_Glycogenin-1|m.30364	T278:S283; T304:S309; T293:S298	XP_022095081.1 glycogenin-1-like isoform X1 [Acanthaster planci] (id=75.87%; len=344; e=4.21E-176) ; XP_022095081.1 glycogenin-1-like isoform X1 [Acanthaster planci] (id=84.77%; len=348; e=0.00E+00) ; GLYG_RAT_Glycogenin-1	SPMGSPTLSEGSL,PTLSEGSLPDVSH; SPMGSPTLSEGSL,PTLSEGSLPDVSH; SPMGSPTLSEGSL,PTLSEGSLPDVSH	3	1.042	0.2428	2.55695	0.32407		1			0.502997	0.623883	0.7564	0.837066	0.650125	1
PMI_020106; Pmi_671200_SLX4_MOUSE_Structure-specific_endonuclease_subunit_SLX4|m.32202; 79400|m.53306	S639; S1935; S1322	XP_022084380.1 uncharacterized protein LOC110975854 [Acanthaster planci] (id=50.55%; len=813; e=0.00E+00) ; SLX4_MOUSE_Structure-specific_endonuclease_subunit_SLX4; XP_022084380.1 uncharacterized protein LOC110975854 [Acanthaster planci] (id=55.57%; len=1920; e=0.00E+00)	QLCVGLSPTRYSP; QLCVGLSPTRYSP; QLCVGLSPTRYSP	2	1.512	0.6197	1.38144	0.99545		1			0.503324	0.919244	0.826376	1	0.669578	0.979977
Pmi_625510_TULP4_HUMAN_Tubby-related_protein_4|m.19551	S546:S554	TULP4_HUMAN_Tubby-related_protein_4	NGCGRDSSPSVSG,PSVSGKSPQEKRK	2	1.2	0.325	0.055094	0.24858		1			0.503547	0.795245	1	0.908242	0.722127	0.552207
Pmi_336950_no_annot|m.1686	S34:S35	no_annot	NRTPSASSISENI,RTPSASSISENIS	4	1.874	0.2455	0.080626	0.32712		1			0.503808	0.801117	0.802999	0.432101	1	0.808727
Pmi_603190_CAC1H_MOUSE_Voltage-dependent_T-type_calcium_channel_subun..CUT|m.15650	Y51:S53	CAC1H_MOUSE_Voltage-dependent_T-type_calcium_channel_subun..CUT	GDDTISYESIEQP,DTISYESIEQPRA	2	0.95	0.3968	0.437907	0.33332		1			0.503991	0.603379	0.804841	0.742127	0.614215	1
PMI_023276	T25	XP_022104743.1 solute carrier family 15 member 4-like [Acanthaster planci] (id=73.46%; len=422; e=0.00E+00)	ASVPDETTSSVEI	3	3.598	0.7243	0.106651	0.25		1			0.504204	0.406429	1	0.865391	0.712305	0.888194
Pmi_646850_SKA3_RAT_Spindle_and_kinetochore-associated_protein_3|m.24452; 15140|m.10002; PMI_008364	S151; S120; S67	SKA3_RAT_Spindle_and_kinetochore-associated_protein_3; XP_022082063.1 formin-like protein 6 [Acanthaster planci] (id=68.12%; len=436; e=0.00E+00) ; XP_022082063.1 formin-like protein 6 [Acanthaster planci] (id=67.69%; len=520; e=0.00E+00)	TEEKIPSTPPKDP; TEEKIPSTPPKDP; TEEKIPSTPPKDP	5	3.717	0.7245	0.839715	0.49991		1			0.504213	0.438901	0.38445	0.642864	0.832129	1
Pmi_604051_RHG24_HUMAN_Rho_GTPase-activating_protein_24|m.15767; PMI_018915	S499; S588	RHG24_HUMAN_Rho_GTPase-activating_protein_24; XP_022103881.1 rho GTPase-activating protein 24-like isoform X1 [Acanthaster planci] (id=75.59%; len=631; e=0.00E+00)	SNQPHTSPKRNQP; SNQPHTSPKRNQP	2	0.67	0.2642	0.802225	0.99655		1			0.505504	0.446549	0.813323	0.832679	0.560913	1
57429|m.37969	S453	XP_022086238.1 transcription initiation factor TFIID subunit 1-like [Acanthaster planci] (id=86.55%; len=446; e=0.00E+00)	DDDDEDSDDDFVE	3	2.652	0.6816	0.223431	1		3			0.505928	0.449624	1	0.725347	0.776746	0.971083
PMI_008384	S303	XP_022104697.1 unconventional myosin-IXa-like, partial [Acanthaster planci] (id=83.68%; len=827; e=0.00E+00)	LPTEPRSDEDPFV	4	1.349	0.2254	0.723102	0.48878		1			0.505932	0.462838	0.765319	1	0.380026	0.710986
PMI_013390; Pmi_671190_MLL1_MOUSE_Histone-lysine_N-methyltransferase_MLL|m.32133; 82596|m.55530	S1955:T1957; S911:T913; S1039:T1041	XP_022099200.1 uncharacterized protein LOC110983880 isoform X1 [Acanthaster planci] (id=56.98%; len=5060; e=0.00E+00) ; MLL1_MOUSE_Histone-lysine_N-methyltransferase_MLL; XP_022099202.1 uncharacterized protein LOC110983880 isoform X3 [Acanthaster planci] (id=56.52%; len=2799; e=0.00E+00)	LKRLPFSPTNRTP,RLPFSPTNRTPAR; LKRLPFSPTNRTP,RLPFSPTNRTPAR; LKRLPFSPTNRTP,RLPFSPTNRTPAR	3	1.002	0.3263	0.164243	0.5		1			0.506275	0.584314	1	0.373069	0.276735	0.235305
Pmi_23520_no_annot|m.335	T28	no_annot	VQRVKPTSPDKIK	3	1.762	0.2888	1.1399	0.5		1		1	0.506365	0.653716	0.78753	0.912735	0.90076	1				0.591541	0.629266	0.954469	0.465765	0.00590543
Pmi_650183_no_annot|m.25325	S67	no_annot	KHSRHVSDSIANN	3	3.345	0.6054	0.219166	0.99582		1		1	0.507073	1	0.992551	0.852018	0.822943	0.958073				0.281595	0.302111	0.87527	0.509828	0.0268789
PMI_003422; Pmi_660333_RM23_OTOGA_39S_ribosomal_protein_L23,_mitochondrial|m.28378; PMI_018430	T88; T120; T95	XP_022101628.1 39S ribosomal protein L23, mitochondrial-like [Acanthaster planci] (id=60.27%; len=151; e=3.12E-57) ; RM23_OTOGA_39S_ribosomal_protein_L23,_mitochondrial; XP_022101628.1 39S ribosomal protein L23, mitochondrial-like [Acanthaster planci] (id=64.90%; len=151; e=3.54E-64)	KTEEEKTDEELIE; KTEEEKTDEELIE; KTEEEKTDEELIE	3	3.08	0.5104	1.30872	0.99674		1			0.507635	0.6581	1	0.99748	0.699297	0.921563
Pmi_632003_CBPD_HUMAN_Carboxypeptidase_D|m.20896	S247:S249	CBPD_HUMAN_Carboxypeptidase_D	YHDFLDSASDDET,DFLDSASDDETMF	4	2.246	0.4858	0.675608	0.99982		1			0.507695	0.668494	0.966745	0.76348	1	0.860239
PMI_000789; Pmi_626080_2A5D_RABIT_Serine/threonine-protein_phosphatase_2A_56_kDa..CUT|m.19675	S444; S576	XP_022087591.1 serine/threonine-protein phosphatase 2A 56 kDa regulatory subunit gamma isoform-like [Acanthaster planci] (id=86.98%; len=407; e=0.00E+00) ; 2A5D_RABIT_Serine/threonine-protein_phosphatase_2A_56_kDa..CUT	LVSSQESS-----; LVSSQESS-----	2	1.877	0.6287	0.910735	0.5		1			0.507958	0.650042	0.872995	0.689372	0.691521	1
15396|m.10224; PMI_004304; Pmi_577060_MFSD6_HUMAN_Major_facilitator_superfamily_domain-containin..CUT|m.12170	S284; S369; S369	XP_022083262.1 major facilitator superfamily domain-containing protein 6-like [Acanthaster planci] (id=71.43%; len=623; e=0.00E+00) ; XP_022083262.1 major facilitator superfamily domain-containing protein 6-like [Acanthaster planci] (id=73.91%; len=709; e=0.00E+00) ; MFSD6_HUMAN_Major_facilitator_superfamily_domain-containin..CUT	FKYRSLSEVLSGR; FKYRSLSEVLSGR; FKYRSLSEVLSGR	2	1.042	0.3522	0.590159	0.99585		1			0.509762	0.798479	1	0.794262	0.653655	0.952764
69161|m.46126; Pmi_646161_LYST_HUMAN_Lysosomal-trafficking_regulator|m.24286; PMI_004367	S96; S119; S149	XP_022110934.1 lysosomal-trafficking regulator-like [Acanthaster planci] (id=77.54%; len=1309; e=0.00E+00) ; LYST_HUMAN_Lysosomal-trafficking_regulator; XP_022110934.1 lysosomal-trafficking regulator-like [Acanthaster planci] (id=75.87%; len=3920; e=0.00E+00)	SVSNPPSPIRLQS; SVSNPPSPIRLQS; SVSNPPSPIRLQS	2	0.97	0.4969	1.02287	0.99998		1			0.510559	0.54779	0.486598	0.56017	0.67362	1
PMI_003999	S230	XP_022091851.1 UV-stimulated scaffold protein A-like [Acanthaster planci] (id=59.90%; len=793; e=0.00E+00)	GVTNKTSPAGISD	3	1.502	0.265	1.56639	0.99724		1			0.51056	0.674265	0.838815	0.808502	0.578177	1
Pmi_588191_TRIO_DANRE_Triple_functional_domain_protein|m.13524; PMI_015243	T151:S153; T622:S624	TRIO_DANRE_Triple_functional_domain_protein; XP_022094000.1 kalirin-like [Acanthaster planci] (id=84.38%; len=864; e=0.00E+00)	PPPLDTTPSPVGL,PLDTTPSPVGLTA; PPPLDTTPSPVGL,PLDTTPSPVGLTA	3	1.398	0.3591	1.05665	0.49993		1			0.511061	0.40964	1	0.779466	0.524373	0.741696
PMI_019397	S606	XP_022102274.1 mediator of DNA damage checkpoint protein 1-like [Acanthaster planci] (id=54.87%; len=1531; e=0.00E+00)	LGDEGSSDAGDGR	2	1.601	0.6633	0.504202	0.99732		1			0.511162	0.591645	0.689412	0.675373	0.636649	1
Pmi_654361_SLC31_RAT_Neutral_and_basic_amino_acid_transport_protein_rBAT|m.26534; PMI_024481; 67371|m.44993	T16; T16; T16	SLC31_RAT_Neutral_and_basic_amino_acid_transport_protein_rBAT; XP_022093064.1 neutral and basic amino acid transport protein rBAT-like [Acanthaster planci] (id=81.69%; len=284; e=2.36E-166) ; XP_022093064.1 neutral and basic amino acid transport protein rBAT-like [Acanthaster planci] (id=70.51%; len=468; e=0.00E+00)	EYEMAATTDPEKG; EYEMAATTDPEKG; EYEMAATTDPEKG	4	1.927	0.4629	0.553948	0.5		1			0.511528	1	0.918072	0.981234	0.549603	0.792734
PMI_027256	Y1254	XP_022086398.1 multiple epidermal growth factor-like domains protein 6 isoform X1 [Acanthaster planci] (id=76.52%; len=1418; e=0.00E+00)	SNNVKVYDSSSLG	2	2.597	0.5807	0.138097	1		1			0.512134	0.710065	0.784883	0.750772	0.745668	1
PMI_005846; 16363|m.11083; 16362|m.11080; Pmi_666850_TMF1_MOUSE_TATA_element_modulatory_factor|m.30463	S202:S206; S381:S385; S369:S373; S432:S436	XP_022093565.1 TATA element modulatory factor-like isoform X2 [Acanthaster planci] (id=74.30%; len=284; e=1.99E-119) ; XP_022093565.1 TATA element modulatory factor-like isoform X2 [Acanthaster planci] (id=70.02%; len=567; e=0.00E+00) ; XP_022093565.1 TATA element modulatory factor-like isoform X2 [Acanthaster planci] (id=71.06%; len=539; e=0.00E+00) ; TMF1_MOUSE_TATA_element_modulatory_factor	FDTSFKSLGGSDE,FKSLGGSDEFREG; FDTSFKSLGGSDE,FKSLGGSDEFREG; FDTSFKSLGGSDE,FKSLGGSDEFREG; FDTSFKSLGGSDE,FKSLGGSDEFREG	2	1.287	0.4662	0.842126	1		1			0.512848	0.741495	0.79172	0.818139	0.648957	1
76833|m.51340; PMI_010905; Pmi_668350_KIF23_HUMAN_Kinesin-like_protein_KIF23|m.31033; PMI_012660	S706; S662; S720; S712	XP_022106488.1 kinesin-like protein KIF23 isoform X4 [Acanthaster planci] (id=92.33%; len=848; e=0.00E+00) ; XP_022106486.1 kinesin-like protein KIF23 isoform X2 [Acanthaster planci] (id=84.22%; len=862; e=0.00E+00) ; KIF23_HUMAN_Kinesin-like_protein_KIF23; XP_022106486.1 kinesin-like protein KIF23 isoform X2 [Acanthaster planci] (id=91.30%; len=862; e=0.00E+00)	RRSRSTSNAWIDH; RRSRSTSNAWIDH; RRSRSTSNAWIDH; RRSRSTSNAWIDH	4	3.966	0.554	0.22239	0.33331		1		1	0.51304	0.620338	0.701802	0.771523	0.715064	1				0.752214	0.854838	0.846723	0.188176	0.431023
Pmi_626641_no_annot|m.19816; PMI_013926	Y67:S68; Y31:S32	no_annot; XP_022086998.1 protein unc-13 homolog B-like isoform X5 [Acanthaster planci] (id=85.21%; len=257; e=1.83E-138)	EDDQGSYSEPGIE,DDQGSYSEPGIED; EDDQGSYSEPGIE,DDQGSYSEPGIED	3	1.73	0.5197	0.983222	0.49836		2			0.51314	0.762141	0.925012	0.894016	0.674692	1
PMI_019921; 29512|m.21435	S251; S279	XP_022101920.1 cyclin-C-like [Acanthaster planci] (id=85.66%; len=279; e=1.76E-170) ; XP_022101920.1 cyclin-C-like [Acanthaster planci] (id=96.06%; len=279; e=0.00E+00)	QGGAGDS------; QGGAGDS------	3	1.105	0.3548	0.533191	1		1			0.51348	0.232034	0.226953	0.27603	0.251655	1
PMI_019685; 34587|m.24297; Pmi_663413_AKA7G_HUMAN_A-kinase_anchor_protein_7_isoform_gamma|m.29381	S37; S248; S293	XP_022091186.1 uncharacterized protein LOC110979566 isoform X2 [Acanthaster planci] (id=64.53%; len=468; e=4.06E-173) ; XP_022091186.1 uncharacterized protein LOC110979566 isoform X2 [Acanthaster planci] (id=75.72%; len=519; e=0.00E+00) ; AKA7G_HUMAN_A-kinase_anchor_protein_7_isoform_gamma	TLERSRSLGDATR; TLERSRSLGDATR; TLERSRSLGDATR	2	0.88	0.3795	1.50564	0.99482		1			0.514011	0.558271	0.682524	0.679326	0.908181	1
Pmi_667791_UHRF2_MOUSE_E3_ubiquitin-protein_ligase_UHRF2|m.30816; 49397|m.33017; PMI_012528	T400:S404; T400:S404; T425:S429	UHRF2_MOUSE_E3_ubiquitin-protein_ligase_UHRF2; XP_022087295.1 E3 ubiquitin-protein ligase UHRF1-like [Acanthaster planci] (id=82.34%; len=906; e=0.00E+00) ; XP_022087295.1 E3 ubiquitin-protein ligase UHRF1-like [Acanthaster planci] (id=80.15%; len=932; e=0.00E+00)	CDPALLTGENSPV,LLTGENSPVKRSN; CDPALLTGENSPV,LLTGENSPVKRSN; CDPALLTGENSPV,LLTGENSPVKRSN	4	1.441	0.3373	1.2054	1		1			0.514103	0.596264	1	0.982739	0.740654	0.897782
Pmi_653591_NDRG3_HUMAN_Protein_NDRG3|m.26273; 61014|m.40429; PMI_023648; 61016|m.40432	S9; S9; S9; S9	NDRG3_HUMAN_Protein_NDRG3; XP_022083947.1 protein NDRG3-like isoform X2 [Acanthaster planci] (id=86.88%; len=404; e=0.00E+00) ; XP_022083947.1 protein NDRG3-like isoform X2 [Acanthaster planci] (id=86.63%; len=404; e=0.00E+00) ; XP_022083951.1 protein NDRG3-like isoform X6 [Acanthaster planci] (id=72.82%; len=103; e=2.71E-43)	YHKLSGSEPDEGE; YHKLSGSEPDEGE; YHKLSGSEPDEGE; YHKLSGSEPDEGE	4	3.114	0.4216	0.030108	0.25		1			0.514903	0.929267	0.540809	0.784187	0.796429	1
PMI_016788; Pmi_666802_UBR4_HUMAN_E3_ubiquitin-protein_ligase_UBR4|m.30441	S660; S1211	XP_022084217.1 E3 ubiquitin-protein ligase UBR4-like isoform X2 [Acanthaster planci] (id=86.32%; len=1082; e=0.00E+00) ; UBR4_HUMAN_E3_ubiquitin-protein_ligase_UBR4	LGALGMSTNEKGQ; LGALGMSTNEKGQ	3	2.867	0.6352	0.042919	0.99566		1		2	0.515032	0.429735	0.593485	0.381507	0.825898	1				0.092147	0.162964	0.781182	0.148742	0.0242054
PMI_028093	T406	XP_022110551.1 AT-rich interactive domain-containing protein 2-like [Acanthaster planci] (id=88.18%; len=203; e=4.98E-109)	INSRVATPPPPSK	3	1.39	0.3072	0.384431	1		1			0.515439	1	0.819165	0.746169	0.586406	0.609027
64254|m.42653; 64256|m.42662; PMI_008911; 64258|m.42681; 64249|m.42615; 64252|m.42636; 64251|m.42629; Pmi_669331_FLNA_HUMAN_Filamin-A|m.31424	S319:S323; S1227:S1231; S218:S222; S1281:S1285; S749:S753; S695:S699; S265:S269; S988:S992	XP_022101216.1 filamin-A-like isoform X2 [Acanthaster planci] (id=90.92%; len=1222; e=0.00E+00) ; XP_022101217.1 filamin-A-like isoform X3 [Acanthaster planci] (id=91.74%; len=2130; e=0.00E+00) ; XP_022101220.1 filamin-C-like isoform X6 [Acanthaster planci] (id=74.91%; len=566; e=0.00E+00) ; XP_022101214.1 filamin-A-like isoform X1 [Acanthaster planci] (id=91.67%; len=2184; e=0.00E+00) ; XP_022101220.1 filamin-C-like isoform X6 [Acanthaster planci] (id=91.95%; len=1652; e=0.00E+00) ; XP_022101220.1 filamin-C-like isoform X6 [Acanthaster planci] (id=89.43%; len=1646; e=0.00E+00) ; XP_022101216.1 filamin-A-like isoform X2 [Acanthaster planci] (id=87.50%; len=1216; e=0.00E+00) ; FLNA_HUMAN_Filamin-A	KVDEVESGPPSSP,VESGPPSSPGSGL; KVDEVESGPPSSP,VESGPPSSPGSGL; KVDEVESGPPSSP,VESGPPSSPGSGL; KVDEVESGPPSSP,VESGPPSSPGSGL; KVDEVESGPPSSP,VESGPPSSPGSGL; KVDEVESGPPSSP,VESGPPSSPGSGL; KVDEVESGPPSSP,VESGPPSSPGSGL; KVDEVESGPPSSP,VESGPPSSPGSGL	4	3.226	0.4585	0.338166	0.5		1			0.516292	0.606362	1	0.874106	0.752686	0.834669
72991|m.48812	S43	XP_022089163.1 protein lin-9 homolog [Acanthaster planci] (id=97.70%; len=87; e=6.14E-48)	AAMPQKSPRKRKN	3	1.968	0.4964	0.284073	1		1		3	0.516528	0.473315	0.668631	0.588845	0.650078	1				0.82691	0.879121	0.943572	0.0787845	0.0506639
27196|m.20191; Pmi_639890_SYAP1_HUMAN_Synapse-associated_protein_1|m.22672; PMI_025751; PMI_006171	S241; S241; S172; S234	XP_022100449.1 synapse-associated protein 1-like isoform X1 [Acanthaster planci] (id=82.26%; len=372; e=0.00E+00) ; SYAP1_HUMAN_Synapse-associated_protein_1; XP_022100449.1 synapse-associated protein 1-like isoform X1 [Acanthaster planci] (id=75.98%; len=333; e=1.30E-167) ; XP_022100449.1 synapse-associated protein 1-like isoform X1 [Acanthaster planci] (id=80.38%; len=372; e=0.00E+00)	SGNSSDSGSADTS; SGNSSDSGSADTS; SGNSSDSGSADTS; SGNSSDSGSADTS	3,4	6.314	0.3547	0.260094	0.49875		3		1	0.517102	0.557103	0.665933	0.767773	0.511968	1				0.838919	0.763454	0.919003	0.436349	0.345474
39021|m.26839; 39020|m.26833	S77; S77	XP_022102924.1 titin-like [Acanthaster planci] (id=69.52%; len=2310; e=0.00E+00) ; XP_022102924.1 titin-like [Acanthaster planci] (id=69.57%; len=2310; e=0.00E+00)	EALEEHSDKGISR; EALEEHSDKGISR	3	3.332	0.5923	0.873187	1		1		1	0.517951	0.676328	1	0.78061	0.750094	0.852744				0.45308	0.456754	0.834754	0.963046	0.0262346
58296|m.38628; PMI_003452	S20; S20	XP_022094636.1 cap-specific mRNA (nucleoside-2'-O-)-methyltransferase 2-like [Acanthaster planci] (id=68.85%; len=870; e=0.00E+00) ; XP_022094636.1 cap-specific mRNA (nucleoside-2'-O-)-methyltransferase 2-like [Acanthaster planci] (id=72.38%; len=630; e=0.00E+00)	NINRQDSADNPKQ; NINRQDSADNPKQ	3,4	3.49	0.5487	1.35188	1		1		1	0.518088	0.587719	0.882042	0.771477	0.938527	1				0.48451	0.586445	0.898655	0.36495	0.0125048
Pmi_650610_FTSJ1_DANRE_FtsJ_methyltransferase_domain-containing_protein_1|m.25426	S20	FTSJ1_DANRE_FtsJ_methyltransferase_domain-containing_protein_1	NINRQDSADNPKQ	3	1.398	0.4328	2.17003	0.99997		1			0.518088	0.587719	0.882042	0.771477	0.938527	1
62224|m.41121; PMI_024495; Pmi_651031_SR140_MOUSE_U2_snRNP-associated_SURP_motif-containing_protein|m.25582	S786; S410; S417	XP_022098625.1 U2 snRNP-associated SURP motif-containing protein-like [Acanthaster planci] (id=88.12%; len=960; e=0.00E+00) ; XP_022098625.1 U2 snRNP-associated SURP motif-containing protein-like [Acanthaster planci] (id=84.69%; len=490; e=0.00E+00) ; SR140_MOUSE_U2_snRNP-associated_SURP_motif-containing_protein	GDWQEESPERETS; GDWQEESPERETS; GDWQEESPERETS	4	1.969	0.3083	1.63788	0.25		1			0.518486	0.792952	0.572661	1	0.78612	0.838698
Pmi_669230_SYCP2_MOUSE_Synaptonemal_complex_protein_2|m.31364; 25923|m.19417	S687; S122	SYCP2_MOUSE_Synaptonemal_complex_protein_2; XP_022092893.1 uncharacterized protein LOC110980487 isoform X1 [Acanthaster planci] (id=50.11%; len=910; e=0.00E+00)	RKFRLYSDNGGML; RKFRLYSDNGGML	3	1.189	0.2271	0.502408	0.5		1			0.518855	0.607328	1	0.455926	0.240913	0.205335
PMI_024873	S376	XP_022091496.1 AF4/FMR2 family member 4-like isoform X1 [Acanthaster planci] (id=78.09%; len=986; e=0.00E+00)	IKEPLLSPIKNED	5	2.334	0.4957	1.20687	0.98894		1			0.519847	0.5594	0.533828	0.80934	0.736838	1
Pmi_599460_KALRN_HUMAN_Kalirin|m.15091	T601	KALRN_HUMAN_Kalirin	STLITRTTSSEKE	4	1.231	0.4817	0.165592	0.25		1			0.519913	0.421222	0.53963	0.947248	0.747367	1
PMI_023366; Pmi_496800_KPCD1_MOUSE_Serine/threonine-protein_kinase_D1|m.6004	S206:S220; S167:S181	POI26997.1 hypothetical protein CIB84_009253, partial [Bambusicola thoracicus] (id=61.54%; len=260; e=1.59E-101) ; KPCD1_MOUSE_Serine/threonine-protein_kinase_D1	EGANRRSPNHEPV,ESPIHLSPGRHME; EGANRRSPNHEPV,ESPIHLSPGRHME	3	1.629	0.6262	0.074115	0.99998		1			0.520224	0.87515	0.649383	0.585684	0.78035	1
Pmi_574592_CLIP4_RAT_CAP-Gly_domain-containing_linker_protein_4|m.11855	T196:S198:S200	CLIP4_RAT_CAP-Gly_domain-containing_linker_protein_4	SSLSSKTPSESMK,LSSKTPSESMKPL,SKTPSESMKPLAQ	3	2.108	0.2505	1.29949	1		1			0.520231	0.459547	1	0.607566	0.406998	0.305602
Pmi_670390_ANLN_XENLA_Actin-binding_protein_anillin|m.31881; PMI_009456	S107; S55	ANLN_XENLA_Actin-binding_protein_anillin; XP_022084050.1 anillin-like [Acanthaster planci] (id=57.88%; len=311; e=2.60E-89)	KVRLDASPVKSLV; KVRLDASPVKSLV	2	1.162	0.2675	0.314944	1		1		1	0.520516	0.574807	0.741907	0.665148	0.67728	1				0.382741	0.511893	0.902077	0.0385887	0.0071919
PMI_023860; 83430|m.55998; 83432|m.56006	S55; S55; S55	XP_022084050.1 anillin-like [Acanthaster planci] (id=66.13%; len=496; e=0.00E+00) ; XP_022084050.1 anillin-like [Acanthaster planci] (id=75.10%; len=1209; e=0.00E+00) ; XP_022084050.1 anillin-like [Acanthaster planci] (id=75.17%; len=1208; e=0.00E+00)	KVRLDASPVKSAV; KVRLDASPVKSAV; KVRLDASPVKSAV	2,3	1.878	0.5259	0.314944	1		1		7	0.520516	0.574807	0.741907	0.665148	0.67728	1				0.690565	0.800314	0.721452	0.455718	0.410586
38731|m.26653; 38736|m.26656; 38735|m.26655; 38738|m.26657	S13; S13; S13; S13	XP_022100914.1 eukaryotic translation initiation factor 2-alpha kinase 1-like [Acanthaster planci] (id=75.19%; len=266; e=3.59E-145) ; XP_022100914.1 eukaryotic translation initiation factor 2-alpha kinase 1-like [Acanthaster planci] (id=72.18%; len=266; e=4.75E-136) ; XP_022100914.1 eukaryotic translation initiation factor 2-alpha kinase 1-like [Acanthaster planci] (id=74.81%; len=266; e=1.58E-143) ; XP_022100914.1 eukaryotic translation initiation factor 2-alpha kinase 1-like [Acanthaster planci] (id=72.56%; len=266; e=1.12E-137)	GTPDNASKPKAPR; GTPDNASKPKAPR; GTPDNASKPKAPR; GTPDNASKPKAPR	2	1.013	0.2428	0.740762	0.33333		1			0.520546	0.0483746	0.208336	1	0.722749	0.93833
Pmi_591142_CTDP1_MOUSE_RNA_polymerase_II_subunit_A_C-terminal_domain_p..CUT|m.13917; PMI_018131	S62:S71; S469:S478	CTDP1_MOUSE_RNA_polymerase_II_subunit_A_C-terminal_domain_p..CUT; XP_022082328.1 RNA polymerase II subunit A C-terminal domain phosphatase-like isoform X1 [Acanthaster planci] (id=75.86%; len=555; e=0.00E+00)	EKEVEESAKESEV,ESEVEESDAAQTK; EKEVEESAKESEV,ESEVEESDAAQTK	4	3.246	0.5579	1.22588	0.9859		1			0.520769	0.552158	0.959912	1	0.773504	0.822929
Pmi_654112_NRAM2_RAT_Natural_resistance-associated_macrophage_protein_2|m.26441	T606	NRAM2_RAT_Natural_resistance-associated_macrophage_protein_2	EDKDGDTEDKPNT	4	1.577	0.442	1.56089	0.9674		1			0.521109	0.735163	0.730923	1	0.75274	0.889639
Pmi_607690_ZMYM3_HUMAN_Zinc_finger_MYM-type_protein_3|m.16357; 24250|m.18422; PMI_000729	T1442; T1442; T677	ZMYM3_HUMAN_Zinc_finger_MYM-type_protein_3; XP_022082546.1 zinc finger MYM-type protein 3-like isoform X1 [Acanthaster planci] (id=74.13%; len=1747; e=0.00E+00) ; XP_022082546.1 zinc finger MYM-type protein 3-like isoform X1 [Acanthaster planci] (id=67.15%; len=1175; e=0.00E+00)	RTCVEETSDTVEP; RTCVEETSDTVEP; RTCVEETSDTVEP	3	2.698	0.5945	0.416813	0.25		1			0.521691	0.550549	1	0.727792	0.491187	0.554435
PMI_018612; PMI_016748; Pmi_564240_no_annot|m.10788	S376; S380; S268	XP_022105293.1 centrosomal protein of 170 kDa protein B-like isoform X2 [Acanthaster planci] (id=75.37%; len=475; e=0.00E+00) ; XP_022105293.1 centrosomal protein of 170 kDa protein B-like isoform X2 [Acanthaster planci] (id=76.13%; len=465; e=0.00E+00) ; no_annot	PREPGRSPRSDTS; PREPGRSPRSDTS; PREPGRSPRSDTS	3	1.508	0.3555	0.971637	1		1		2	0.522429	0.926039	1	0.514553	0.879605	0.697698				0.579417	0.784505	0.978261	0.0395427	0.000168348
PMI_021669	T278	XP_022110512.1 uncharacterized protein LOC110990040 isoform X2 [Acanthaster planci] (id=55.26%; len=494; e=2.04E-160)	QSPQGATDVAAIP	4	2.856	0.4139	2.0594	0.5		1			0.522718	0.560629	1	0.959561	0.753979	0.99286
48728|m.32602; Pmi_650210_ZFN2B_HUMAN_AN1-type_zinc_finger_protein_2B|m.25311; PMI_007673	S140; S140; S125	XP_006815819.1 PREDICTED: AN1-type zinc finger protein 2B-like isoform X1 [Saccoglossus kowalevskii] (id=56.63%; len=279; e=8.93E-92) ; ZFN2B_HUMAN_AN1-type_zinc_finger_protein_2B; XP_006815820.1 PREDICTED: AN1-type zinc finger protein 2B-like isoform X2 [Saccoglossus kowalevskii] (id=60.85%; len=189; e=1.92E-72)	CKGFQGSGHTVSN; CKGFQGSGHTVSN; CKGFQGSGHTVSN	3	2.216	0.4346	1.24599	0.99372		1			0.522793	0.716721	1	0.250938	0.26102	0.219675
PMI_026166; PMI_007885; Pmi_660980_PRI1_MOUSE_DNA_primase_small_subunit|m.28559	T20; T20; T20	XP_022093945.1 DNA primase small subunit-like isoform X1 [Acanthaster planci] (id=79.30%; len=372; e=0.00E+00) ; XP_022093945.1 DNA primase small subunit-like isoform X1 [Acanthaster planci] (id=77.15%; len=372; e=0.00E+00) ; PRI1_MOUSE_DNA_primase_small_subunit	TSSTKTTPTPASY; TSSTKTTPTPASY; TSSTKTTPTPASY	3	1.354	0.2917	0.144027	0.4999		1			0.522809	0.756333	1	0.976432	0.783322	0.840097
PMI_020549; Pmi_588631_NOS_LYMST_Nitric_oxide_synthase|m.13593	S1093; S378	XP_022094243.1 B-cell CLL/lymphoma 9 protein-like isoform X3 [Acanthaster planci] (id=79.08%; len=1276; e=0.00E+00) ; NOS_LYMST_Nitric_oxide_synthase	PTPTNVSTPNTPG; PTPTNVSTPNTPG	3	2.282	0.5933	1.59352	0.49998		1			0.522999	0.781395	0.459825	0.710707	0.762266	1
PMI_009798; PMI_009370	S499; S417	XP_022090170.1 uncharacterized protein LOC110979030 isoform X1 [Acanthaster planci] (id=65.97%; len=764; e=0.00E+00) ; XP_022090170.1 uncharacterized protein LOC110979030 isoform X1 [Acanthaster planci] (id=71.33%; len=607; e=0.00E+00)	SRARKPSDLDDLP; SRARKPSDLDDLP	4	2.103	0.2601	0.319467	1		1			0.523263	1	0.166286	0	0.214944	0.292197
Pmi_491781_no_annot|m.5753	S101	no_annot	LFQRSHSTDASYI	3	3.748	0.6358	0.623569	0.33333		1			0.524026	0.647735	1	0.797549	0.969061	0.813368
Pmi_580730_MLXIP_MOUSE_MLX-interacting_protein|m.12614	S234	MLXIP_MOUSE_MLX-interacting_protein	SRHPPLSPMAART	2	1.172	0.2944	1.00423	1		1			0.524683	0.865569	0.854572	0.902764	0.849395	1
PMI_021089; 65424|m.43531	S59:S62; S123:S126	XP_021121599.1 sorting nexin-27 isoform X2 [Heterocephalus glaber] (id=45.60%; len=375; e=3.34E-109) ; XP_022095937.1 sorting nexin-27-like isoform X1 [Acanthaster planci] (id=86.12%; len=598; e=0.00E+00)	EDQGEPSDDSSGY,GEPSDDSSGYSYY; EDQGEPSDDSSGY,GEPSDDSSGYSYY	3	3.53	0.5034	0.969948	0.99743		1			0.524795	0.93901	0.649389	0.821289	0.790913	1
41678|m.28335; Pmi_485520_no_annot|m.5467	S130; S134	XP_022102837.1 interleukin-6 receptor subunit beta-like isoform X3 [Acanthaster planci] (id=74.44%; len=133; e=4.64E-60) ; no_annot	PASPQESSVL---; PASPQESSVL---	3	1.341	0.5168	1.4031	0.33333		1			0.525253	0.937812	0.496945	0.702005	1	0.57541
PMI_028659; 42608|m.28810; 42612|m.28824	T23:T30:S34; T849:T856:S860; T856:T863:S867	XP_022094394.1 uncharacterized protein LOC110981273 isoform X3 [Acanthaster planci] (id=48.13%; len=214; e=2.82E-43) ; XP_022094393.1 uncharacterized protein LOC110981273 isoform X2 [Acanthaster planci] (id=49.38%; len=1294; e=0.00E+00) ; XP_022094393.1 uncharacterized protein LOC110981273 isoform X2 [Acanthaster planci] (id=49.19%; len=1301; e=0.00E+00)	INNRRATDDEEEI,DDEEEITDCESPT,EITDCESPTDRDS; INNRRATDDEEEI,DDEEEITDCESPT,EITDCESPTDRDS; INNRRATDDEEEI,DDEEEITDCESPT,EITDCESPTDRDS	4	1.726	0.3192	1.34852	0.98393		1			0.526188	0.230504	0.915952	0.365952	0.588438	1
Pmi_628863_no_annot|m.20270; PMI_002410	T444; T552	no_annot; XP_022111782.1 uncharacterized protein LOC110991023 isoform X1 [Acanthaster planci] (id=63.28%; len=640; e=2.73E-178)	SPSPRVTSPEKLE; SPSPRVTSPEKLE	4	1.029	0.379	1.69214	0.5		1			0.527295	0.622627	0.870762	0.953349	0.749446	1
72562|m.48527; Pmi_660240_no_annot|m.28341	S234; S234	XP_022094591.1 transcriptional repressor p66-alpha-like isoform X1 [Acanthaster planci] (id=60.17%; len=236; e=5.76E-70) ; no_annot	KDSLEDSEMRSPS; KDSLEDSEMRSPS	4	1.731	0.4177	0.617001	0.33053		1			0.52732	0.696125	0.839713	0.771662	0.796528	1
71960|m.48174; 71955|m.48171; PMI_001170; 71950|m.48160; PMI_019993	S104:S105:S113; S104:S105:S113; S55:S56:S64; S104:S105:S113; S104:S105:S113	XP_022080660.1 upstream activation factor subunit spp27-like [Acanthaster planci] (id=75.53%; len=237; e=3.07E-117) ; XP_022080660.1 upstream activation factor subunit spp27-like [Acanthaster planci] (id=70.00%; len=160; e=4.46E-58) ; XP_022080660.1 upstream activation factor subunit spp27-like [Acanthaster planci] (id=72.08%; len=197; e=5.04E-90) ; XP_022080660.1 upstream activation factor subunit spp27-like [Acanthaster planci] (id=76.83%; len=246; e=5.00E-125) ; XP_022080660.1 upstream activation factor subunit spp27-like [Acanthaster planci] (id=76.42%; len=246; e=3.71E-124)	KAKARDSSDDAAE,AKARDSSDDAAET,DAAETTSKDEELA; KAKARDSSDDAAE,AKARDSSDDAAET,DAAETTSKDEELA; KAKARDSSDDAAE,AKARDSSDDAAET,DAAETTSKDEELA; KAKARDSSDDAAE,AKARDSSDDAAET,DAAETTSKDEELA; KAKARDSSDDAAE,AKARDSSDDAAET,DAAETTSKDEELA	3	1.922	0.3548	1.37979	0.33333		1			0.527512	0.696736	1	0.920101	0.699487	0.801587
PMI_027625; Pmi_630050_DEN1A_MOUSE_DENN_domain-containing_protein_1A|m.20478	S306; S596	XP_022084240.1 DENN domain-containing protein 1A-like isoform X1 [Acanthaster planci] (id=64.62%; len=472; e=3.73E-154) ; DEN1A_MOUSE_DENN_domain-containing_protein_1A	GLRATNSSPNLQS; GLRATNSSPNLQS	2,3	2.231	0.6329	0.248381	0.99767		3		2	0.527537	0.810519	1	0.635132	0.518533	0.197022				0.678497	0.929167	0.760052	0.0113386	0.0371729
PMI_007623; PMI_012073; Pmi_669800_PAN3_XENTR_PAB-dependent_poly(A)-specific_ribonuclease_s..CUT|m.31617	S488; S58; S47	XP_022098947.1 PAB-dependent poly(A)-specific ribonuclease subunit PAN3-like isoform X4 [Acanthaster planci] (id=79.40%; len=767; e=0.00E+00) ; XP_022098947.1 PAB-dependent poly(A)-specific ribonuclease subunit PAN3-like isoform X4 [Acanthaster planci] (id=86.73%; len=761; e=0.00E+00) ; PAN3_XENTR_PAB-dependent_poly(A)-specific_ribonuclease_s..CUT	FGGMKISPPNDVN; FGGMKISPPNDVN; FGGMKISPPNDVN	3	3.145	0.6684	0.413128	1		1			0.527613	0.664643	0.730551	0.727631	0.871805	1
PMI_000580; PMI_000005	S787; S599	XP_022081669.1 dynein heavy chain 8, axonemal-like isoform X1 [Acanthaster planci] (id=89.34%; len=1913; e=0.00E+00) ; XP_022081670.1 dynein heavy chain 8, axonemal-like isoform X2 [Acanthaster planci] (id=90.67%; len=1907; e=0.00E+00)	PASSRRSPASLES; PASSRRSPASLES	3	3.197	0.5361	0.309789	0.5		1			0.527633	0.263492	0.917933	1	0.501871	0.645352
PMI_011078; Pmi_555811_CNKR2_RAT_Connector_enhancer_of_kinase_suppressor_of_ras_2|m.10082; 11384|m.7063	S310; S343; S194	XP_022089878.1 connector enhancer of kinase suppressor of ras 2-like isoform X2 [Acanthaster planci] (id=58.41%; len=1284; e=0.00E+00) ; CNKR2_RAT_Connector_enhancer_of_kinase_suppressor_of_ras_2; XP_022089880.1 connector enhancer of kinase suppressor of ras 2-like isoform X4 [Acanthaster planci] (id=84.51%; len=213; e=2.89E-120)	RKDSKDSFPSMRS; RKDSKDSFPSMRS; RKDSKDSFPSMRS	3	1.271	0.5358	0.128962	0.99995		1		2	0.528155	0.160528	0.312458	0.455048	0.42012	1				0.955878	0.732935	0.249991	0.00240966	0.00065526
PMI_007364; 58686|m.38886; Pmi_651900_RBM28_MOUSE_RNA-binding_protein_28|m.25822	S112; S113; S113	XP_022111993.1 RNA-binding protein 28-like [Acanthaster planci] (id=66.46%; len=808; e=0.00E+00) ; XP_022111993.1 RNA-binding protein 28-like [Acanthaster planci] (id=66.95%; len=808; e=0.00E+00) ; RBM28_MOUSE_RNA-binding_protein_28	EDKVDKSPEDASG; EDKVDKSPEDASG; EDKVDKSPEDASG	4,5	2.978	0.5991	0.978824	1		1		2	0.528286	0.654809	0.827064	0.98416	0.860509	1				0.861994	0.840012	0.924344	0.678226	0.299895
Pmi_646410_MCTP1_HUMAN_Multiple_C2_and_transmembrane_domain-containi..CUT|m.24343	T20:S23	MCTP1_HUMAN_Multiple_C2_and_transmembrane_domain-containi..CUT	KLKEDVTMSSNDE,EDVTMSSNDELDK	5	1.438	0.2969	0.475983	0.09848		1			0.528375	0.947953	1	0.814111	0.791891	0.9195
25153|m.18975; Pmi_622090_no_annot|m.18857	S310; S527	XP_022086193.1 nuclear receptor corepressor 1-like isoform X1 [Acanthaster planci] (id=82.97%; len=787; e=0.00E+00) ; no_annot	SDISSASASPASA; SDISSASASPASA	3	1.562	0.4904	0.567776	0.49719		1			0.528463	1	0.382715	0.213221	0.376995	0.338991
48335|m.32304; Pmi_533790_TSC2_HUMAN_Tuberin|m.8333	S1157; S1157	XP_022103490.1 tuberin-like [Acanthaster planci] (id=76.58%; len=2007; e=0.00E+00) ; TSC2_HUMAN_Tuberin	RGSRANSPPPPKS; RGSRANSPPPPKS	2	1.346	0.4141	0.116383	1		3			0.528701	0.789794	0.759569	0.778654	0.702655	1
79707|m.53540; Pmi_668470_MCM7B_XENLA_DNA_replication_licensing_factor_mcm7-B|m.31091; PMI_024128; 79709|m.53541	S479; S479; S225; S479	BAH83665.1 minichromosome maintenance 7 [Patiria pectinifera] (id=98.89%; len=721; e=0.00E+00) ; MCM7B_XENLA_DNA_replication_licensing_factor_mcm7-B; BAH83665.1 minichromosome maintenance 7 [Patiria pectinifera] (id=99.36%; len=467; e=0.00E+00) ; BAH83665.1 minichromosome maintenance 7 [Patiria pectinifera] (id=98.75%; len=721; e=0.00E+00)	KAGIMTSLNARVA; KAGIMTSLNARVA; KAGIMTSLNARVA; KAGIMTSLNARVA	2	1.31	0.4122	1.7829	0.99643		1			0.529384	0.584859	0.898575	0.93105	0.724532	1
Pmi_597880_no_annot|m.14875	S452	no_annot	RPGGSGSPITPQS	3	1.953	0.5479	1.20343	0.5		1			0.529542	0.469947	0.227715	0.781876	1	0.348699
PMI_006509; Pmi_643273_no_annot|m.23530; PMI_018836; 81816|m.54994	S229; S34; S255; S277	XP_022085169.1 acidic leucine-rich nuclear phosphoprotein 32 family member A-like isoform X3 [Acanthaster planci] (id=85.57%; len=291; e=2.68E-128) ; no_annot; XP_022085151.1 acidic leucine-rich nuclear phosphoprotein 32 family member A-like isoform X1 [Acanthaster planci] (id=90.22%; len=317; e=3.80E-132) ; XP_022085151.1 acidic leucine-rich nuclear phosphoprotein 32 family member A-like isoform X1 [Acanthaster planci] (id=90.54%; len=317; e=1.90E-131)	KVDDGASDSGSEV; KVDDGASDSGSEV; KVDDGASDSGSEV; KVDDGASDSGSEV	3	3.728	0.6593	0.212835	0.33333		1			0.53037	0.7937	0.735054	0.80699	0.748906	1
68661|m.45861; Pmi_630620_MTL14_XENLA_Methyltransferase-like_protein_14|m.20592; 68660|m.45860	T60; T106; T66	XP_022080670.1 N6-adenosine-methyltransferase subunit METTL14-like [Acanthaster planci] (id=87.83%; len=230; e=6.13E-139) ; MTL14_XENLA_Methyltransferase-like_protein_14; XP_022080670.1 N6-adenosine-methyltransferase subunit METTL14-like [Acanthaster planci] (id=86.86%; len=236; e=3.94E-141)	TVTSTTTSPPTKR; TVTSTTTSPPTKR; TVTSTTTSPPTKR	4	1.055	0.3716	0.199509	0.49583		1			0.530692	0.438395	0.962671	0.824783	0.566762	1
PMI_020869	S375	XP_022104483.1 uncharacterized protein LOC110986690 [Acanthaster planci] (id=42.68%; len=553; e=2.29E-121)	NILPRGSQPSSRQ	3	2.014	0.292	0.027529	0.99409		2			0.530873	0.754206	0.957511	0.903617	0.726272	1
Pmi_557792_no_annot|m.10257; PMI_014549	S464; S837	no_annot; XP_022092491.1 trinucleotide repeat-containing gene 6C protein-like isoform X1 [Acanthaster planci] (id=78.32%; len=1610; e=0.00E+00)	DDWETKSQSSESS; DDWETKSQSSESS	3	2.145	0.351	1.4913	0.33277		1			0.531185	0.495147	0.875028	0.598957	0.654151	1
Pmi_642570_FAM21_RAT_WASH_complex_subunit_FAM21|m.23341	S837	FAM21_RAT_WASH_complex_subunit_FAM21	PVDLFGSTSPVSA	4	2.199	0.6094	0.547668	0.3318		2			0.532046	0.537499	0.822146	1	0.536054	0.62852
55540|m.36896; PMI_001432; Pmi_658152_SESN1_MACFA_Sestrin-1|m.27653; PMI_021953; 55539|m.36894	S371; S269; S371; S269; S338	XP_022098151.1 sestrin-1-like isoform X1 [Acanthaster planci] (id=91.23%; len=456; e=0.00E+00) ; XP_022098155.1 sestrin-1-like isoform X3 [Acanthaster planci] (id=85.36%; len=485; e=0.00E+00) ; SESN1_MACFA_Sestrin-1; XP_022098155.1 sestrin-1-like isoform X3 [Acanthaster planci] (id=92.02%; len=451; e=0.00E+00) ; XP_022098154.1 sestrin-1-like isoform X2 [Acanthaster planci] (id=89.34%; len=422; e=0.00E+00)	KQNVELSPPCDDP; KQNVELSPPCDDP; KQNVELSPPCDDP; KQNVELSPPCDDP; KQNVELSPPCDDP	4	3.484	0.5476	0.956244	1		1			0.53231	0.940436	0.777701	0.575714	1	0.961947
PMI_004896; Pmi_646442_CERS6_HUMAN_Ceramide_synthase_6|m.24361; 67620|m.45146; PMI_014217	S416:T422:S427; S343:T349:S354; S343:T349:S354; S292:T298:S303	XP_022079959.1 ceramide synthase 6-like isoform X1 [Acanthaster planci] (id=61.38%; len=479; e=4.32E-179) ; CERS6_HUMAN_Ceramide_synthase_6; XP_022079959.1 ceramide synthase 6-like isoform X1 [Acanthaster planci] (id=87.23%; len=376; e=0.00E+00) ; XP_022079960.1 ceramide synthase 6-like isoform X2 [Acanthaster planci] (id=78.88%; len=322; e=3.78E-168)	LENDSRSDVAEDT,SDVAEDTDLESSE,DTDLESSEDGKSA; LENDSRSDVAEDT,SDVAEDTDLESSE,DTDLESSEDGKSA; LENDSRSDVAEDT,SDVAEDTDLESSE,DTDLESSEDGKSA; LENDSRSDVAEDT,SDVAEDTDLESSE,DTDLESSEDGKSA	3	1.271	0.3391	0.100867	0.16667		1			0.532374	0.717341	0.702773	0.469733	0.590857	1
Pmi_632910_SRPK2_MOUSE_SRSF_protein_kinase_2|m.21095	S138	SRPK2_MOUSE_SRSF_protein_kinase_2	QNDGAESQSANDD	3,4	5.162	0.7453	0.28287	1		2		7	0.532508	0.504079	0.839545	0.900448	1	0.924922				0.812574	0.869022	0.966224	0.270431	0.0275114
PMI_010077	T401:T408	XP_022088746.1 gamma-aminobutyric acid type B receptor subunit 1-like [Acanthaster planci] (id=60.38%; len=419; e=2.99E-178)	FAAVVDTDDPSSL,DDPSSLTGFMEKS	3	1.521	0.261	0.402394	0.5		1			0.533017	0.546023	0.708411	0.930037	0.719888	1
PMI_014923; 49181|m.32916; Pmi_620170_TOM70_HUMAN_Mitochondrial_import_receptor_subunit_TOM70|m.18493	S325; S256; S413	XP_022109352.1 mitochondrial import receptor subunit TOM70-like [Acanthaster planci] (id=59.44%; len=535; e=0.00E+00) ; XP_022109352.1 mitochondrial import receptor subunit TOM70-like [Acanthaster planci] (id=91.02%; len=412; e=0.00E+00) ; TOM70_HUMAN_Mitochondrial_import_receptor_subunit_TOM70	LALVHQSPMQLHT; LALVHQSPMQLHT; LALVHQSPMQLHT	4	3.601	0.5546	0.364632	0.99992		1			0.535305	0.681253	0.840114	0.937671	0.799516	1
Pmi_660240_no_annot|m.28341; PMI_013591; 72562|m.48527	S43; S104; S43	no_annot; XP_022094601.1 transcriptional repressor p66-alpha-like isoform X2 [Acanthaster planci] (id=83.68%; len=570; e=0.00E+00) ; XP_022094591.1 transcriptional repressor p66-alpha-like isoform X1 [Acanthaster planci] (id=60.17%; len=236; e=5.76E-70)	ANDKGASMLEERT; ANDKGASMLEERT; ANDKGASMLEERT	4	1.726	0.2723	0.784012	0.3315		1			0.535372	1	0.4958	0.47778	0.543976	0.805292
Pmi_670840_CLH_MOUSE_Clathrin_heavy_chain_1|m.32033	S235	CLH_MOUSE_Clathrin_heavy_chain_1	HVIEAGSPPSGNQ	3,4	2.061	0.492	0.854003	0.99998		1		1	0.535755	0.624368	0.607688	0.664652	0.789062	1				0.697373	0.702785	0.93501	0.834996	0.0078133
PMI_005116; 76050|m.50778	S708; S708	XP_022103451.1 retinoic acid-induced protein 1-like [Acanthaster planci] (id=83.30%; len=1132; e=0.00E+00) ; XP_022103451.1 retinoic acid-induced protein 1-like [Acanthaster planci] (id=83.80%; len=1179; e=0.00E+00)	EEKQTSSEELPPT; EEKQTSSEELPPT	3	1.611	0.496	1.29972	0.33333		1			0.535911	0.691167	0.705729	0.78554	0.664476	1
22675|m.17330	S463	XP_022089300.1 uncharacterized protein LOC110978538 isoform X4 [Acanthaster planci] (id=73.36%; len=518; e=0.00E+00)	CRQRSISVDSGDV	2	1.495	0.4214	0.94622	1		1		1	0.53602	0.809669	0.903422	1	0.727314	0.988809				0.757005	0.902026	0.732094	0.0919588	0.225656
Pmi_619310_ZN839_HUMAN_Zinc_finger_protein_839|m.18333; 12804|m.8152	S382; S382	ZN839_HUMAN_Zinc_finger_protein_839; XP_022090624.1 uncharacterized protein LOC110979277 [Acanthaster planci] (id=66.67%; len=699; e=0.00E+00)	EEKAPKSPTKVGD; EEKAPKSPTKVGD	3,4	3.022	0.6549	0.142996	0.99999		1		1	0.536135	0.913016	0.913904	1	0.779668	0.896158				0.834403	0.820096	0.875809	0.908707	0.571688
PMI_003758	S621	XP_022090624.1 uncharacterized protein LOC110979277 [Acanthaster planci] (id=62.43%; len=1102; e=0.00E+00)	EITSPKSPTKVGD	3	2.084	0.5091	0.142996	0.99999		1			0.536135	0.913016	0.913904	1	0.779668	0.896158
PMI_021859; 61771|m.40844; Pmi_644722_UBP34_HUMAN_Ubiquitin_carboxyl-terminal_hydrolase_34|m.23975	T464; T651; T2365	XP_022107873.1 ubiquitin carboxyl-terminal hydrolase 34-like, partial [Acanthaster planci] (id=75.68%; len=555; e=0.00E+00) ; XP_022107873.1 ubiquitin carboxyl-terminal hydrolase 34-like, partial [Acanthaster planci] (id=77.00%; len=587; e=0.00E+00) ; UBP34_HUMAN_Ubiquitin_carboxyl-terminal_hydrolase_34	TLPSSDTEEDKCG; TLPSSDTEEDKCG; TLPSSDTEEDKCG	4	3.001	0.4698	1.21526	0.33333		1			0.536162	0.53892	0.568978	0.844454	0.468929	1
Pmi_620820_GWL_XENTR_Serine/threonine-protein_kinase_greatwall|m.18617; PMI_004138	S461; S379	GWL_XENTR_Serine/threonine-protein_kinase_greatwall; BAK19788.1 greatwall kinase [Patiria pectinifera] (id=78.92%; len=816; e=0.00E+00)	SGRSLASPGDSSD; SGRSLASPGDSSD	2	1.776	0.509	0.507797	1		1			0.536577	0.964078	0.307909	0.415514	0.390285	1
Pmi_622681_PRDM9_HUMAN_Histone-lysine_N-methyltransferase_PRDM9|m.18975; 54078|m.35900	T188; T321	PRDM9_HUMAN_Histone-lysine_N-methyltransferase_PRDM9; XP_022083836.1 zinc finger protein 239-like [Acanthaster planci] (id=79.44%; len=287; e=2.03E-171)	AHQCSHTDEKQFV; AHQCSHTDEKQFV	3	1.185	0.2928	1.34973	0.5		1			0.538071	1	0.749434	0.817006	0.965128	0.726672
Pmi_654692_KANL1_HUMAN_KAT8_regulatory_NSL_complex_subunit_1|m.26615	T40	KANL1_HUMAN_KAT8_regulatory_NSL_complex_subunit_1	ATPSDPTSPGLPN	3	1.024	0.2998	0.790245	0.49984		1			0.538849	0.679649	0.662416	0.918447	0.794942	1
87290|m.57957; PMI_019421; Pmi_565150_no_annot|m.10884	T162; T667; T162	XP_022111831.1 YEATS domain-containing protein 2-like [Acanthaster planci] (id=71.18%; len=170; e=2.32E-65) ; XP_022111831.1 YEATS domain-containing protein 2-like [Acanthaster planci] (id=75.31%; len=1555; e=0.00E+00) ; no_annot	PSSGSITVVATKS; PSSGSITVVATKS; PSSGSITVVATKS	3	1.465	0.2259	1.21655	0.25		1			0.538862	0.549516	1	0.745553	0.653406	0.85872
PMI_023401; Pmi_602430_UBP8_HUMAN_Ubiquitin_carboxyl-terminal_hydrolase_8|m.15538	S748; S789	XP_022091926.1 ubiquitin carboxyl-terminal hydrolase 8-like [Acanthaster planci] (id=66.01%; len=862; e=0.00E+00) ; UBP8_HUMAN_Ubiquitin_carboxyl-terminal_hydrolase_8	DTRGSGSPSKTST; DTRGSGSPSKTST	3	2.263	0.5166	0.708495	0.99997		1		1	0.538863	0.6994	0.555479	0.615555	1	0.818746				0.823387	0.890674	0.661727	0.542954	0.0146395
23807|m.18163; Pmi_647280_ARHGH_MOUSE_Rho_guanine_nucleotide_exchange_factor_17|m.24570	S138; S345	XP_022099541.1 rho guanine nucleotide exchange factor 17-like isoform X1 [Acanthaster planci] (id=89.38%; len=1328; e=0.00E+00) ; ARHGH_MOUSE_Rho_guanine_nucleotide_exchange_factor_17	RRSSVSSIGTVDQ; RRSSVSSIGTVDQ	3	2.322	0.6081	1.98515	0.24969		1			0.539276	1	0.649615	0.703088	0.599329	0.606397
PMI_018471; 38886|m.26740; Pmi_646221_MEPCE_MOUSE_7SK_snRNA_methylphosphate_capping_enzyme|m.24304	T86; T86; T86	XP_022090265.1 7SK snRNA methylphosphate capping enzyme-like [Acanthaster planci] (id=68.70%; len=706; e=0.00E+00) ; XP_022090265.1 7SK snRNA methylphosphate capping enzyme-like [Acanthaster planci] (id=68.99%; len=761; e=0.00E+00) ; MEPCE_MOUSE_7SK_snRNA_methylphosphate_capping_enzyme	VPNQKQTSESDVD; VPNQKQTSESDVD; VPNQKQTSESDVD	2	1.58	0.357	0.65798	0.5		1			0.53985	0.697056	0.672901	0.934884	0.630307	1
Pmi_671190_MLL1_MOUSE_Histone-lysine_N-methyltransferase_MLL|m.32133; PMI_013390	S636; S1680	MLL1_MOUSE_Histone-lysine_N-methyltransferase_MLL; XP_022099200.1 uncharacterized protein LOC110983880 isoform X1 [Acanthaster planci] (id=56.98%; len=5060; e=0.00E+00)	PSSCKISSPEQVQ; PSSCKISSPEQVQ	3	3.663	0.6746	0.04864	0.5		1			0.540308	0.757536	0.849125	0.81171	0.67968	1
PMI_011932; PMI_004771; Pmi_631980_PAR6B_MOUSE_Partitioning_defective_6_homolog_beta|m.20884; 44702|m.30021	S258; S282; S271; S65	XP_022108754.1 partitioning defective 6 homolog beta-like [Acanthaster planci] (id=83.33%; len=360; e=0.00E+00) ; XP_022108754.1 partitioning defective 6 homolog beta-like [Acanthaster planci] (id=85.80%; len=352; e=0.00E+00) ; PAR6B_MOUSE_Partitioning_defective_6_homolog_beta; XP_022108754.1 partitioning defective 6 homolog beta-like [Acanthaster planci] (id=78.57%; len=168; e=1.30E-58)	RVYVPASSSLSRK; RVYVPASSSLSRK; RVYVPASSSLSRK; RVYVPASSSLSRK	2	0.841	0.321	1.69766	0.33285		1			0.540773	0.494766	1	0.694614	0.570192	0.451871
44702|m.30021; PMI_011932; Pmi_631980_PAR6B_MOUSE_Partitioning_defective_6_homolog_beta|m.20884; PMI_004771	S69; S262; S275; S286	XP_022108754.1 partitioning defective 6 homolog beta-like [Acanthaster planci] (id=78.57%; len=168; e=1.30E-58) ; XP_022108754.1 partitioning defective 6 homolog beta-like [Acanthaster planci] (id=83.33%; len=360; e=0.00E+00) ; PAR6B_MOUSE_Partitioning_defective_6_homolog_beta; XP_022108754.1 partitioning defective 6 homolog beta-like [Acanthaster planci] (id=85.80%; len=352; e=0.00E+00)	PASSSLSRKSIAS; PASSSLSRKSIAS; PASSSLSRKSIAS; PASSSLSRKSIAS	3	1.62	0.3049	0.284595	0.99553		1			0.541139	0.765909	0.513692	0.295417	0.360936	1
83432|m.56006; Pmi_670390_ANLN_XENLA_Actin-binding_protein_anillin|m.31881; PMI_023860; 83430|m.55998	T306; T358; T306; T306	XP_022084050.1 anillin-like [Acanthaster planci] (id=75.17%; len=1208; e=0.00E+00) ; ANLN_XENLA_Actin-binding_protein_anillin; XP_022084050.1 anillin-like [Acanthaster planci] (id=66.13%; len=496; e=0.00E+00) ; XP_022084050.1 anillin-like [Acanthaster planci] (id=75.10%; len=1209; e=0.00E+00)	ELRSLPTGSSPAK; ELRSLPTGSSPAK; ELRSLPTGSSPAK; ELRSLPTGSSPAK	2,3	1.653	0.415	0.314129	0.99295		1		1	0.54132	0.834768	0.999305	0.402966	0.615431	1				0.365007	0.589535	0.590442	0.408108	0.00785443
Pmi_511390_no_annot|m.6809; 43699|m.29414	S48; S48	no_annot; XP_022101532.1 uncharacterized protein LOC110985090 [Acanthaster planci] (id=45.03%; len=171; e=7.44E-26)	LRATWTSPDRSNM; LRATWTSPDRSNM	3	0.913	0.2903	0.14406	0.99112		1			0.542629	0.788983	1	0.60958	0.487257	0.520606
Pmi_663350_RTEL1_PONAB_Regulator_of_telomere_elongation_helicase_1|m.29578; 72928|m.48761	S575; S390	RTEL1_PONAB_Regulator_of_telomere_elongation_helicase_1; XP_022092492.1 regulator of telomere elongation helicase 1-like isoform X3 [Acanthaster planci] (id=44.87%; len=156; e=4.97E-22)	TDTCFSSPVRDAK; TDTCFSSPVRDAK	2	1.15	0.2791	0.775962	0.99637		1			0.542944	0.790808	1	0.807393	0.618599	0.669384
PMI_013899; PMI_022817	S1325; S661	XP_022092447.1 regulator of telomere elongation helicase 1-like isoform X1 [Acanthaster planci] (id=72.91%; len=1159; e=0.00E+00) ; XP_022092492.1 regulator of telomere elongation helicase 1-like isoform X3 [Acanthaster planci] (id=43.73%; len=423; e=6.39E-60)	TDTCFSSPVRDAR; TDTCFSSPVRDAR	2,3	1.777	0.504	0.775962	0.99652		1		3	0.542944	0.790808	1	0.807393	0.618599	0.669384				0.720867	0.829185	0.965338	0.190554	0.00256819
82320|m.55322	S294	XP_022088874.1 uncharacterized protein LOC110978182 isoform X2 [Acanthaster planci] (id=72.28%; len=606; e=0.00E+00)	KTRIPSSPTKEGT	4	4.105	0.5917	1.61672	0.49872		1			0.543034	0.69172	1	0.883447	0.680145	0.752574
14698|m.9641; Pmi_622610_TCPR2_HUMAN_Tectonin_beta-propeller_repeat-containing_protein_2|m.18964	S280; S390	XP_022096649.1 tectonin beta-propeller repeat-containing protein 2-like [Acanthaster planci] (id=59.71%; len=484; e=1.09E-164) ; TCPR2_HUMAN_Tectonin_beta-propeller_repeat-containing_protein_2	FTNNKASPAGGNV; FTNNKASPAGGNV	3	3.19	0.685	1.32296	1		1		1	0.543645	0.884781	0.551677	0.748912	0.600581	1				0.612412	0.662199	0.937886	0.294954	0.0131053
PMI_010933; PMI_000512; 75762|m.50604	S187; S211; S281	XP_022093769.1 26S proteasome non-ATPase regulatory subunit 1-like [Acanthaster planci] (id=83.90%; len=590; e=0.00E+00) ; ELT92764.1 hypothetical protein CAPTEDRAFT_182474 [Capitella teleta] (id=59.59%; len=579; e=0.00E+00) ; XP_022093769.1 26S proteasome non-ATPase regulatory subunit 1-like [Acanthaster planci] (id=92.61%; len=866; e=0.00E+00)	PVSDTTSKTETET; PVSDTTSKTETET; PVSDTTSKTETET	3	2.179	0.525	0.737276	0.99363		1		1	0.544007	0.543528	0.834732	0.849562	0.658911	1				0.874758	0.886385	0.908228	0.89741	0.465599
23807|m.18163; Pmi_647280_ARHGH_MOUSE_Rho_guanine_nucleotide_exchange_factor_17|m.24570	S267; S474	XP_022099541.1 rho guanine nucleotide exchange factor 17-like isoform X1 [Acanthaster planci] (id=89.38%; len=1328; e=0.00E+00) ; ARHGH_MOUSE_Rho_guanine_nucleotide_exchange_factor_17	SMSAPTSPVRTLQ; SMSAPTSPVRTLQ	2,3	1.622	0.4747	0.176879	0.99098		1		3	0.544194	0.703764	0.656032	0.643009	0.580147	1				0.951722	0.880966	0.779211	0.0946855	0.0177598
27765|m.20483; 27768|m.20488; Pmi_598740_RBM25_HUMAN_RNA-binding_protein_25|m.15004	T122:S129; T122:S129; T30:S37	XP_022103646.1 LOW QUALITY PROTEIN: RNA-binding protein 25-like [Acanthaster planci] (id=86.38%; len=323; e=0.00E+00) ; XP_022103646.1 LOW QUALITY PROTEIN: RNA-binding protein 25-like [Acanthaster planci] (id=85.48%; len=310; e=1.61E-172) ; RBM25_HUMAN_RNA-binding_protein_25	GDKPKTTVFVGNI,VFVGNISERAPDA; GDKPKTTVFVGNI,VFVGNISERAPDA; GDKPKTTVFVGNI,VFVGNISERAPDA	5	1.695	0.2413	0.118863	0.33333		1			0.544662	0.0803922	1	0.891757	0.276335	0.374876
PMI_014395; Pmi_652650_TTC28_HUMAN_Tetratricopeptide_repeat_protein_28|m.26024; 14666|m.9611	S1047:S1060; S2155:S2168; S238:S251	XP_022086207.1 tetratricopeptide repeat protein 28-like isoform X2 [Acanthaster planci] (id=81.79%; len=1510; e=0.00E+00) ; TTC28_HUMAN_Tetratricopeptide_repeat_protein_28; XP_022086210.1 tetratricopeptide repeat protein 28-like isoform X4 [Acanthaster planci] (id=90.75%; len=346; e=0.00E+00)	NQSRSRSVSPGDV,FLPDTTSPKCSLY; NQSRSRSVSPGDV,FLPDTTSPKCSLY; NQSRSRSVSPGDV,FLPDTTSPKCSLY	3	2.892	0.5335	0.078311	0.33227		1			0.546634	0.724395	0.906136	0.871062	0.782371	1
PMI_005996; 68116|m.45419	T666:S674; T741:S749	XP_022090764.1 RNA polymerase-associated protein LEO1-like [Acanthaster planci] (id=60.27%; len=828; e=0.00E+00) ; XP_022090764.1 RNA polymerase-associated protein LEO1-like [Acanthaster planci] (id=67.31%; len=829; e=0.00E+00)	KLLKAKTLNLDSD,NLDSDESDEDEPS; KLLKAKTLNLDSD,NLDSDESDEDEPS	3	1.914	0.5089	0.691759	0.99615		1			0.546741	0.725904	0.744394	1	0.789566	0.757469
Pmi_627860_DDX41_MOUSE_Probable_ATP-dependent_RNA_helicase_DDX41|m.20045; 22273|m.16927; PMI_010056; 22274|m.16930; PMI_022202	S24:S26:Y32; S24:S26:Y32; S24:S26:Y32; S24:S26:Y32; S24:S26:Y32	DDX41_MOUSE_Probable_ATP-dependent_RNA_helicase_DDX41; XP_022086635.1 probable ATP-dependent RNA helicase DDX41 [Acanthaster planci] (id=95.03%; len=624; e=0.00E+00) ; XP_022086635.1 probable ATP-dependent RNA helicase DDX41 [Acanthaster planci] (id=95.19%; len=624; e=0.00E+00) ; XP_022086635.1 probable ATP-dependent RNA helicase DDX41 [Acanthaster planci] (id=91.70%; len=229; e=1.48E-146) ; XP_022086635.1 probable ATP-dependent RNA helicase DDX41 [Acanthaster planci] (id=94.99%; len=579; e=0.00E+00)	SKRHRHSDSDSED,RHRHSDSDSEDDY,SDSEDDYVPYVPL; SKRHRHSDSDSED,RHRHSDSDSEDDY,SDSEDDYVPYVPL; SKRHRHSDSDSED,RHRHSDSDSEDDY,SDSEDDYVPYVPL; SKRHRHSDSDSED,RHRHSDSDSEDDY,SDSEDDYVPYVPL; SKRHRHSDSDSED,RHRHSDSDSEDDY,SDSEDDYVPYVPL	3	0.942	0.3726	2.5836	0.24993		1			0.546848	0.783119	0.205945	0.848152	1	0.993968
Pmi_620002_CHD8_XENTR_Chromodomain-helicase-DNA-binding_protein_8|m.18468; PMI_011641	T1317; T232	CHD8_XENTR_Chromodomain-helicase-DNA-binding_protein_8; XP_022082169.1 chromodomain-helicase-DNA-binding protein 8-like [Acanthaster planci] (id=78.53%; len=1649; e=0.00E+00)	DDSDDETPAAPPK; DDSDDETPAAPPK	4	1.656	0.2923	0.007288	0.2		1			0.548106	1	0.541546	0.620277	0.406748	0.815345
Pmi_633820_no_annot|m.21324	T84	no_annot	DDDTNNTEKEDDG	4	2.067	0.4881	0.699605	0.5		1			0.548303	0.422813	0.953891	0.673861	1	0.774383
PMI_014196; Pmi_628841_VA0D1_DROME_V-type_proton_ATPase_subunit_d_1|m.20300; PMI_009982	Y323; Y345; Y243	XP_022092209.1 V-type proton ATPase subunit d-like [Acanthaster planci] (id=85.43%; len=350; e=0.00E+00) ; VA0D1_DROME_V-type_proton_ATPase_subunit_d_1; XP_022092209.1 V-type proton ATPase subunit d-like [Acanthaster planci] (id=97.57%; len=247; e=3.96E-179)	RGKIDNYIPIL--; RGKIDNYIPIL--; RGKIDNYIPIL--	2	0.756	0.3492	0.101773	1		1			0.548645	0.55056	0.669701	0.74422	0.618726	1
Pmi_636721_AHI1_HUMAN_Jouberin|m.21980; PMI_001136; PMI_002190; 32923|m.23409	T280:S287; T1286:S1293; T1263:S1270; T280:S287	AHI1_HUMAN_Jouberin; XP_022089445.1 jouberin-like isoform X3 [Acanthaster planci] (id=82.86%; len=1459; e=0.00E+00) ; XP_022089445.1 jouberin-like isoform X3 [Acanthaster planci] (id=84.70%; len=1418; e=0.00E+00) ; XP_022089435.1 jouberin-like isoform X2 [Acanthaster planci] (id=78.15%; len=444; e=0.00E+00)	QKKRSKTVDETAL,VDETALSNEDIAG; QKKRSKTVDETAL,VDETALSNEDIAG; QKKRSKTVDETAL,VDETALSNEDIAG; QKKRSKTVDETAL,VDETALSNEDIAG	3	3.608	0.7172	1.61508	0.99698		1		1	0.54878	0.377376	0.468137	1	0.764066	0.99579				0.641272	0.854486	0.349412	0.0890111	0.004892
Pmi_659100_CHD3_HUMAN_Chromodomain-helicase-DNA-binding_protein_3|m.27963	T1741	CHD3_HUMAN_Chromodomain-helicase-DNA-binding_protein_3	EEPADVTPKTEDE	2	1.422	0.3108	0.348726	1		1			0.548783	0.701167	0.831945	1	0.686208	0.91105
18116|m.12679; 18117|m.12681	T152; T116	XP_022104219.1 chromodomain-helicase-DNA-binding protein 5-like isoform X4 [Acanthaster planci] (id=48.91%; len=92; e=1.33E-06) ; XP_022104219.1 chromodomain-helicase-DNA-binding protein 5-like isoform X4 [Acanthaster planci] (id=51.09%; len=92; e=1.07E-09)	EEPADVTPKT---; EEPADVTPKT---	2,3	1.827	0.382	0.348726	1		1		1	0.548783	0.701167	0.831945	1	0.686208	0.91105				0.865375	0.879897	0.937776	0.871322	0.198546
PMI_004365	T551	XP_022107013.1 claspin-like [Acanthaster planci] (id=59.90%; len=1399; e=0.00E+00)	VARQQETENSPTL	4	1.835	0.5973	2.03742	0.33333		1			0.548868	0.465578	0.579496	0.930461	0.629893	1
Pmi_653210_SGSM3_XENLA_Small_G_protein_signaling_modulator_3_homolog|m.26168	S455	SGSM3_XENLA_Small_G_protein_signaling_modulator_3_homolog	KKSFMGSLFGLNE	3	4.561	0.5733	1.12435	0.5		1			0.549111	0.626141	0.658845	0.765882	0.806847	1
PMI_013554	S269	XP_022092685.1 uncharacterized protein LOC110980370 [Acanthaster planci] (id=38.36%; len=451; e=8.54E-67)	FKLQPDSPKLVTT	2	1.047	0.2407	0.551428	1		1			0.550111	0.583131	1	0.992238	0.710593	0.919132
Pmi_660520_RANB3_MACFA_Ran-binding_protein_3|m.28403; PMI_011994	S544; S585	RANB3_MACFA_Ran-binding_protein_3; XP_022109406.1 ran-binding protein 3-like isoform X1 [Acanthaster planci] (id=77.22%; len=619; e=0.00E+00)	SGDSDDSVSQSNS; SGDSDDSVSQSNS	3	3.436	0.7148	1.21287	0.99998		1		1	0.550213	0.61709	0.722658	0.667813	0.548763	1				0.342337	0.401629	0.939635	0.160728	0.000272334
PMI_004107; Pmi_622170_LRIQ3_MOUSE_Leucine-rich_repeat_and_IQ_domain-containing_p..CUT|m.18892	S491; S522	XP_022085158.1 uncharacterized protein LOC110976310 [Acanthaster planci] (id=82.59%; len=856; e=0.00E+00) ; LRIQ3_MOUSE_Leucine-rich_repeat_and_IQ_domain-containing_p..CUT	REDDVDSDEEEPP; REDDVDSDEEEPP	3	1.381	0.3809	2.22523	1		1			0.550694	0.54821	0.682779	0.869934	0.584727	1
64702|m.43045; 64704|m.43050; PMI_004461; Pmi_637830_SDN5_ARATH_Small_RNA_degrading_nuclease_5|m.22221	T218:T221; T251:T254; T272:T275; T66:T69	XP_022084738.1 uncharacterized exonuclease C637.09-like isoform X2 [Acanthaster planci] (id=71.87%; len=615; e=0.00E+00) ; XP_022084737.1 uncharacterized exonuclease C637.09-like isoform X1 [Acanthaster planci] (id=71.27%; len=616; e=0.00E+00) ; XP_022084738.1 uncharacterized exonuclease C637.09-like isoform X2 [Acanthaster planci] (id=60.06%; len=611; e=0.00E+00) ; SDN5_ARATH_Small_RNA_degrading_nuclease_5	KRKHDKTEETTAS,HDKTEETTASEDA; KRKHDKTEETTAS,HDKTEETTASEDA; KRKHDKTEETTAS,HDKTEETTASEDA; KRKHDKTEETTAS,HDKTEETTASEDA	4	1.706	0.4672	0.973469	0.16667		1			0.55088	0.94288	0.690096	0.660067	0.950682	1
Pmi_627890_LSM11_XENLA_U7_snRNA-associated_Sm-like_protein_LSm11|m.20049; PMI_006145; 26185|m.19570; 26188|m.19574	S368; S301; S368; S368	LSM11_XENLA_U7_snRNA-associated_Sm-like_protein_LSm11; XP_022092682.1 sn1-specific diacylglycerol lipase beta-like isoform X3 [Acanthaster planci] (id=76.16%; len=646; e=0.00E+00) ; XP_022092689.1 U7 snRNA-associated Sm-like protein LSm11 isoform X1 [Acanthaster planci] (id=55.19%; len=578; e=3.47E-179) ; XP_022092689.1 U7 snRNA-associated Sm-like protein LSm11 isoform X1 [Acanthaster planci] (id=55.36%; len=578; e=5.21E-178)	SDDKGESERRSPK; SDDKGESERRSPK; SDDKGESERRSPK; SDDKGESERRSPK	4	1.931	0.3993	0.952495	0.99997		1			0.550957	0.626814	0.795	0.827844	0.804225	1
Pmi_612990_AT7L3_HUMAN_Ataxin-7-like_protein_3|m.17192; PMI_009663	S164; S117	AT7L3_HUMAN_Ataxin-7-like_protein_3; XP_022106312.1 ataxin-7-like protein 3 [Acanthaster planci] (id=87.50%; len=328; e=0.00E+00)	DKVSNNSPRRSKS; DKVSNNSPRRSKP	2	1.037	0.2748	0.339991	0.99999		1			0.551007	0.687858	1	0.607223	0.586115	0.840479
58856|m.38969; 58857|m.38972; Pmi_659990_BBS12_PONAB_Bardet-Biedl_syndrome_12_protein_homolog|m.28227	S389:S394; S543:S548; S521:S526	XP_022087455.1 uncharacterized protein LOC110977522 isoform X2 [Acanthaster planci] (id=48.59%; len=1029; e=0.00E+00) ; XP_022087463.1 uncharacterized protein LOC110977522 isoform X3 [Acanthaster planci] (id=49.35%; len=1232; e=0.00E+00) ; BBS12_PONAB_Bardet-Biedl_syndrome_12_protein_homolog	NVHKRSSLPNPSP,SSLPNPSPKYGKS; NVHKRSSLPNPSP,SSLPNPSPKYGKS; NVHKRSSLPNPSP,SSLPNPSPKYGKS	2	1.087	0.299	2.14444	0.49999		1			0.551148	0.640996	0.811366	0.905367	0.612245	1
Pmi_589720_CADM4_HUMAN_Cell_adhesion_molecule_4|m.13720	S379	CADM4_HUMAN_Cell_adhesion_molecule_4	PIPRKTSMSSLAS	3	1.2	0.355	0.7764	0.99589		1			0.551354	0.727768	0.657273	0.726364	0.931328	1
Pmi_576370_no_annot|m.12069	Y301	no_annot	AGETAGYSSHEER	4	1.628	0.3686	1.4541	0.33333		1			0.551556	1	0.689793	0.676991	0.7563	0.622619
Pmi_623681_BACH_HUMAN_Cytosolic_acyl_coenzyme_A_thioester_hydrolase|m.19189	S111	BACH_HUMAN_Cytosolic_acyl_coenzyme_A_thioester_hydrolase	VMRKPTSDTEEEP	3	3.846	0.6533	0.432072	0.99698		1		1	0.551838	0.60889	0.770521	0.840116	0.705224	1				0.778585	0.776608	0.953655	0.959083	0.0113095
PMI_013926; Pmi_626641_no_annot|m.19816	S49; S85	XP_022086998.1 protein unc-13 homolog B-like isoform X5 [Acanthaster planci] (id=85.21%; len=257; e=1.83E-138) ; no_annot	YPNDYYSDEYDPH; YPNDYYSDEYDPH	3	2.572	0.6676	1.09038	0.99999		1			0.551941	1	0.785996	0.68309	0.706846	0.859312
PMI_008770; Pmi_650860_IQCE_HUMAN_IQ_domain-containing_protein_E|m.25516; 44829|m.30082	S297; S297; S128	XP_022109573.1 IQ domain-containing protein E-like isoform X2 [Acanthaster planci] (id=76.29%; len=755; e=0.00E+00) ; IQCE_HUMAN_IQ_domain-containing_protein_E; XP_022109573.1 IQ domain-containing protein E-like isoform X2 [Acanthaster planci] (id=77.30%; len=586; e=0.00E+00)	IRENGRSPSRPNT; IRENGRSPSRPNT; IRENGRSPSRPNT	4,5	2.174	0.4825	0.792981	0.98838		1		2	0.55229	0.802623	1	0.402967	0.742246	0.417455				0.538117	0.6382	0.95222	0.0542458	0.00410985
PMI_023434; Pmi_616130_E2AK1_MACFA_Eukaryotic_translation_initiation_factor_2-alp..CUT|m.17780	S299; S227	XP_022100914.1 eukaryotic translation initiation factor 2-alpha kinase 1-like [Acanthaster planci] (id=68.03%; len=294; e=9.49E-134) ; E2AK1_MACFA_Eukaryotic_translation_initiation_factor_2-alp..CUT	LVASPTSPRVQSS; LVASPTSPRVQSS	3	3.478	0.6803	1.84915	0.99748		1		1	0.552659	0.887899	0.705374	0.916002	0.546424	1				0.891197	0.936508	0.449373	0.386985	0.000713421
11106|m.6869; Pmi_653000_BAGS_BOMMO_BAG_domain-containing_protein_Samui|m.26132; PMI_009220	Y73; Y71; Y273	XP_022104490.1 BAG family molecular chaperone regulator 3-like [Acanthaster planci] (id=42.66%; len=143; e=6.33E-12) ; BAGS_BOMMO_BAG_domain-containing_protein_Samui; XP_022104490.1 BAG family molecular chaperone regulator 3-like [Acanthaster planci] (id=50.76%; len=526; e=4.25E-124)	HVPQRDYPMSDGE; HVPQRDYPMSDGE; HVPQRDYPMSDGE	4	0.901	0.303	1.29615	0.5		2			0.553258	0.656096	1	0.555915	0.833844	0.451741
Pmi_598741_no_annot|m.15005; PMI_003293	T220; T671	no_annot; XP_022101494.1 nuclear receptor coactivator 2-like isoform X1 [Acanthaster planci] (id=66.53%; len=947; e=0.00E+00)	FTGHKNTSDDEKL; FTGHKNTSDDEKL	2	1.474	0.5814	0.345758	0.5		1			0.553291	0.462269	0.911838	0.793139	0.6269	1
PMI_014669; Pmi_656351_UBP25_MOUSE_Ubiquitin_carboxyl-terminal_hydrolase_25|m.27130	S748; S488	XP_022098494.1 ubiquitin carboxyl-terminal hydrolase 25-like [Acanthaster planci] (id=79.70%; len=931; e=0.00E+00) ; UBP25_MOUSE_Ubiquitin_carboxyl-terminal_hydrolase_25	DETGHSSLSLDPL; DETGHSSLSLDPL	4	4.204	0.5937	1.85518	0.33333		1			0.55384	0.660524	1	0.950034	0.690849	0.926047
64481|m.42884; 64479|m.42880; 64485|m.42893; Pmi_665210_DAAF1_RAT_Dynein_assembly_factor_1,_axonemal|m.29909	S358; S363; S358; S363	XP_022096395.1 dynein assembly factor 1, axonemal-like [Acanthaster planci] (id=76.23%; len=631; e=0.00E+00) ; XP_022096395.1 dynein assembly factor 1, axonemal-like [Acanthaster planci] (id=77.02%; len=631; e=0.00E+00) ; XP_022096395.1 dynein assembly factor 1, axonemal-like [Acanthaster planci] (id=76.23%; len=631; e=0.00E+00) ; DAAF1_RAT_Dynein_assembly_factor_1,_axonemal	SEKEPASSPEPVT; SEKEPASSPEPVT; SEKEPASSPEPVT; SEKEPASSPEPVT	4	1.515	0.3261	2.11584	0.24846		1			0.555051	1	0.590855	0.714042	0.712116	0.750995
PMI_003072; Pmi_657490_CSDE1_RAT_Cold_shock_domain-containing_protein_E1|m.27462	S140; S12	XP_022083778.1 cold shock domain-containing protein E1-like [Acanthaster planci] (id=86.05%; len=860; e=0.00E+00) ; CSDE1_RAT_Cold_shock_domain-containing_protein_E1	LVRRLNSQDSPGM; SWKRLNSQDSPGM	4,5	1.593	0.393	1.11134	0.9889		1		1	0.555367	0.267457	0.423115	1	0.964913	0.905638				0.247352	0.405285	0.955252	0.0260741	0.000244476
PMI_022774	T37	XP_022111215.1 uncharacterized protein LOC110990487 isoform X3 [Acanthaster planci] (id=55.60%; len=1777; e=0.00E+00)	PPPLPKTSPPGKP	2	1.103	0.3599	0.870606	0.5		1			0.555607	0.821121	0.960616	1	0.84569	0.955048
PMI_029547; Pmi_503940_ZN800_HUMAN_Zinc_finger_protein_800|m.6375	T167:S171; T155:S159	XP_022101506.1 zinc finger protein 800-like [Acanthaster planci] (id=86.43%; len=855; e=0.00E+00) ; ZN800_HUMAN_Zinc_finger_protein_800	ASSKGETSKVSSA,GETSKVSSAEDVY; ASSKGETSKVSSA,GETSKVSSAEDVY	4	1.884	0.3201	1.35368	0.16345		1			0.555682	0.959726	0.595517	0.638416	0.746782	1
Pmi_493220_no_annot|m.5840	S15:S22	no_annot	QQVPQISSPVRSD,SPVRSDSPWRTWS	3	0.851	0.2479	2.05024	0.24986		1			0.555793	0.922433	1	0.871722	0.853305	0.907299
PMI_015335	S755	XP_022104150.1 E3 ubiquitin-protein ligase MIB2-like isoform X1 [Acanthaster planci] (id=78.16%; len=879; e=0.00E+00)	RAPDPVSDMETDG	3	3.815	0.6957	0.68049	0.99637		2			0.557589	0.813865	0.91915	0.869151	0.947581	1
22675|m.17330; 22677|m.17333	S48; S48	XP_022089300.1 uncharacterized protein LOC110978538 isoform X4 [Acanthaster planci] (id=73.36%; len=518; e=0.00E+00) ; XP_022089300.1 uncharacterized protein LOC110978538 isoform X4 [Acanthaster planci] (id=78.68%; len=530; e=0.00E+00)	HLVRTQSTDEGKE; HLVRTQSTDEGKE	3	1.593	0.5392	0.619896	0.9958		1		2	0.558117	0.670107	0.974341	0.863799	0.852649	1				0.845399	0.942449	0.922685	0.150463	0.117464
64332|m.42747; Pmi_623651_POGZ_HUMAN_Pogo_transposable_element_with_ZNF_domain|m.19173; 64322|m.42740	S273; S359; S273	PIK33200.1 putative pogo transposable element with ZNF domain isoform X4 [Apostichopus japonicus] (id=36.59%; len=410; e=2.68E-80) ; POGZ_HUMAN_Pogo_transposable_element_with_ZNF_domain; 64322|g.42740 type:5prime_partial len:375 gc:universal 64322:3-1127(+)	KADSAPSQPDVVD; KADSAPSQPDVVD; KADSAPSQPDVVD	3	1.03	0.4641	0.77789	0.33332		1			0.558204	0.51501	1	0.430221	0.81128	0.83659
PMI_010338; Pmi_581340_DBNLB_XENLA_Drebrin-like_protein_B|m.12696	S48; S58	XP_022101530.1 drebrin-like protein B [Acanthaster planci] (id=69.81%; len=318; e=6.61E-135) ; DBNLB_XENLA_Drebrin-like_protein_B	EMADSLSGSKIMY; EMADSLSGSKIMY	3	4.555	0.7344	2.74425	0.99999		1			0.558621	0.580279	0.902878	0.840244	0.885528	1
61819|m.40879; Pmi_650511_PAPOG_MOUSE_Poly(A)_polymerase_gamma|m.25452; PMI_002048; PMI_022807	S688:S693; S688:S693; S550:S555; S479:S484	XP_022088619.1 poly(A) polymerase beta-like isoform X1 [Acanthaster planci] (id=82.46%; len=781; e=0.00E+00) ; PAPOG_MOUSE_Poly(A)_polymerase_gamma; XP_022088619.1 poly(A) polymerase beta-like isoform X1 [Acanthaster planci] (id=66.45%; len=781; e=0.00E+00) ; XP_022088620.1 poly(A) polymerase beta-like isoform X2 [Acanthaster planci] (id=65.67%; len=603; e=0.00E+00)	SSVKRPSSPEPSP,PSSPEPSPLQSPP; SSVKRPSSPEPSP,PSSPEPSPLQSPP; SSVKRPSSPEPSP,PSSPEPSPLQSPP; SSVKRPSSPEPSP,PSSPEPSPLQSPP	3	1.799	0.5192	1.04601	0.49999		1		2	0.559171	1	0.660363	0.714247	0.603974	0.899229				0.868417	0.891109	0.977626	0.677896	0.119352
Pmi_663860_DPOLA_XENLA_DNA_polymerase_alpha_catalytic_subunit|m.29493	Y247	DPOLA_XENLA_DNA_polymerase_alpha_catalytic_subunit	QPRSVDYDMSSPA	3	2.401	0.3582	0.064332	0.5		1			0.559308	0.202348	0.559452	1	0.734607	0.740602
PMI_012001; 85307|m.57041	S235; S34	XP_022091434.1 voltage-dependent T-type calcium channel subunit alpha-1I-like isoform X9 [Acanthaster planci] (id=71.62%; len=599; e=0.00E+00) ; XP_022091434.1 voltage-dependent T-type calcium channel subunit alpha-1I-like isoform X9 [Acanthaster planci] (id=71.04%; len=183; e=4.29E-67)	AERANSSDENDPE; AERANSSDENDPE	3	3.21	0.6879	0.01064	0.99793		1			0.56008	0.69057	0.755947	0.845981	0.674839	1
22844|m.17434	S112	XP_022095704.1 uncharacterized protein LOC110981953 [Acanthaster planci] (id=77.31%; len=119; e=1.71E-63)	PCPEKDSDGDDSD	3	2.303	0.6917	2.09367	1		1			0.560468	0.670431	0.832456	0.995679	0.802653	1
14012|m.9050	S21:T27	EJY85341.1 Glycosyl hydrolase family protein (macronuclear) [Oxytricha trifallax] (id=32.79%; len=61; e=4.40E+00)	RPLSKRSSAVCWT,SSAVCWTHAWVSM	2	0.672	0.2202	0.384551	0.48931		1			0.560689	0.979094	0.826814	1	0.732593	0.988673
Pmi_668693_SPAS2_HUMAN_Spermatogenesis-associated_serine-rich_protein_2|m.31142; 13740|m.8846; PMI_019245	S243:S245; S33:S35; S111:S113	SPAS2_HUMAN_Spermatogenesis-associated_serine-rich_protein_2; XP_022109382.1 SPATS2-like protein isoform X2 [Acanthaster planci] (id=86.39%; len=213; e=9.91E-124) ; XP_022109375.1 SPATS2-like protein isoform X1 [Acanthaster planci] (id=70.52%; len=519; e=0.00E+00)	KRERNISESSSVT,ERNISESSSVTDP; KRERNISESSSVT,ERNISESSSVTDP; KRERNISESSSVT,ERNISESSSVTDP	2	2.364	0.4327	1.01238	0.49763		1		1	0.560742	0.166472	0.975246	1	0.823912	0.901216				0.0696746	0.287361	0.980055	0.000353019	1.20836e-05
PMI_005762; Pmi_589960_S18B1_MOUSE_MFS-type_transporter_SLC18B1|m.13756	S281; S362	XP_022102771.1 MFS-type transporter SLC18B1-like isoform X2 [Acanthaster planci] (id=67.34%; len=248; e=2.20E-98) ; S18B1_MOUSE_MFS-type_transporter_SLC18B1	ASLQTNSIDEERR; ASLQTNSIDEERR	3	2.454	0.6817	1.3814	0.5		1		1	0.560936	0.649223	0.891563	0.881307	0.757518	1				0.716381	0.738702	0.984565	0.659152	0.0202513
85025|m.56855; Pmi_659100_CHD3_HUMAN_Chromodomain-helicase-DNA-binding_protein_3|m.27963	T273; T540	XP_022104218.1 chromodomain-helicase-DNA-binding protein 5-like isoform X3 [Acanthaster planci] (id=91.95%; len=298; e=0.00E+00) ; CHD3_HUMAN_Chromodomain-helicase-DNA-binding_protein_3	PECGSPTKKEPGL; PECGSPTKKEPGL	4	4.292	0.5769	0.766231	0.5		1		2	0.561144	0.701522	0.691429	0.740058	0.956026	1				0.861131	0.843425	0.9698	0.263525	0.0561891
PMI_004749; Pmi_631431_PIEZ2_HUMAN_Piezo-type_mechanosensitive_ion_channel_component_2|m.20757; PMI_007081	T2383; T57; T1744	XP_022080337.1 piezo-type mechanosensitive ion channel component 1-like [Acanthaster planci] (id=77.06%; len=1617; e=0.00E+00) ; PIEZ2_HUMAN_Piezo-type_mechanosensitive_ion_channel_component_2; XP_022080337.1 piezo-type mechanosensitive ion channel component 1-like [Acanthaster planci] (id=77.45%; len=2381; e=0.00E+00)	AEGDSETEEKEKR; AEGDSETEEKEKR; AEGDSETEEKEKR	3	1.355	0.6177	1.30491	0.5		1			0.561207	0.695231	0.847839	0.914229	0.727068	1
PMI_010757	S154	XP_022109069.1 E3 ubiquitin-protein ligase CBL-B-B-like isoform X2 [Acanthaster planci] (id=56.38%; len=431; e=1.14E-129)	APTGDDSSPARTG	4	3.858	0.7426	0.90195	0.33333		1			0.561208	1	0.969055	0.693726	0.794135	0.662821
Pmi_669690_CCAR1_XENLA_Cell_division_cycle_and_apoptosis_regulator_..CUT|m.31572	S571	CCAR1_XENLA_Cell_division_cycle_and_apoptosis_regulator_..CUT	QDDEDGSESSVNM	3	1.884	0.6338	1.81888	0.98325		1			0.561423	1	0.288469	0.388498	0.840062	0.951285
Pmi_482370_no_annot|m.5323	S16	no_annot	HRKKPPSPRRDYG	2	1.112	0.5414	1.2972	1		1			0.562082	0.575788	0.680071	0.732496	0.724933	1
58711|m.38904; Pmi_658421_ZFP26_MOUSE_Zinc_finger_protein_26|m.27852	S135; S1069	XP_022094426.1 uncharacterized protein LOC110981280 [Acanthaster planci] (id=41.92%; len=873; e=6.92E-151) ; ZFP26_MOUSE_Zinc_finger_protein_26	SCKAPDSDFSEPH; SCKAPDSDFSEPH	3	2.048	0.561	1.68809	1		1			0.562646	0.877993	1	0.774881	0.683709	0.901876
PMI_002210; PMI_002854; Pmi_663750_KS6B1_MOUSE_Ribosomal_protein_S6_kinase_beta-1|m.29465	T359; T380; T419	XP_022110503.1 ribosomal protein S6 kinase beta-1-like isoform X1 [Acanthaster planci] (id=87.47%; len=423; e=0.00E+00) ; XP_022110503.1 ribosomal protein S6 kinase beta-1-like isoform X1 [Acanthaster planci] (id=83.26%; len=442; e=0.00E+00) ; KS6B1_MOUSE_Ribosomal_protein_S6_kinase_beta-1	RSPRKITGQSPHT; RSPRKITGQSPHT; RSPRKITGQSPHT	4	1.703	0.4357	0.743626	0.49999		1			0.56305	0.136432	0.11515	0.192834	0.360813	1
70582|m.47098; Pmi_663734_PCMD1_MOUSE_Protein-L-isoaspartate_O-methyltransferase_d..CUT|m.29462	S470:S475; S470:S475	XP_022091065.1 uncharacterized protein LOC110979514 isoform X2 [Acanthaster planci] (id=72.01%; len=668; e=0.00E+00) ; PCMD1_MOUSE_Protein-L-isoaspartate_O-methyltransferase_d..CUT	RMNDRHSEGDSSK,HSEGDSSKETADA; RMNDRHSEGDSSK,HSEGDSSKETADA	4	1.388	0.3494	1.40197	0.49392		1			0.56314	0.98712	1	0.931419	0.816604	0.902921
Pmi_659060_SPT5H_CHICK_Transcription_elongation_factor_SPT5|m.27947; PMI_002378; PMI_003299	T809; T809; T807	SPT5H_CHICK_Transcription_elongation_factor_SPT5; XP_022099501.1 transcription elongation factor SPT5-like [Acanthaster planci] (id=93.25%; len=1051; e=0.00E+00) ; XP_022099501.1 transcription elongation factor SPT5-like [Acanthaster planci] (id=90.79%; len=1053; e=0.00E+00)	PHYGSQTPLHDGS; PHYGSQTPLHDGS; PHYGSQTPLHDGS	3	1.464	0.4426	0.235974	0.33219		1			0.563377	0.870404	1	0.41363	0.576193	0.391148
Pmi_613140_SERC1_RAT_Serine_incorporator_1|m.17213; 20221|m.14771	S362:S366; S59:S63	SERC1_RAT_Serine_incorporator_1; XP_022104493.1 serine incorporator 1-like isoform X2 [Acanthaster planci] (id=81.88%; len=160; e=1.90E-85)	KVLISDSPTSSEN,SDSPTSSENNAGD; KVLISDSPTSSEN,SDSPTSSENNAGD	3	4.449	0.28	1.27162	0.33333		1		3	0.563441	1	0.55409	0.884483	0.80462	0.946561				0.710134	0.779599	0.959663	0.274587	0.0127103
PMI_009050; Pmi_601170_no_annot|m.15320; PMI_009414; 71778|m.47985	T363; T363; T364; T363	PIK43584.1 hypothetical protein BSL78_19556 [Apostichopus japonicus] (id=54.00%; len=50; e=1.54E-07) ; no_annot; PIK43584.1 hypothetical protein BSL78_19556 [Apostichopus japonicus] (id=54.00%; len=50; e=1.90E-07) ; XP_002608495.1 hypothetical protein BRAFLDRAFT_126635 [Branchiostoma floridae] (id=52.54%; len=59; e=6.19E-07)	RILAYDTPEAEYG; RILAYDTPEAEYG; RILAYDTPEAEYG; RILAYDTPEAEYG	2,3	4.65	0.7348	1.59884	1		1		2	0.564033	0.59723	1	0.898395	0.86133	0.75308				0.362803	0.404766	0.967791	0.0722972	4.0755e-05
Pmi_637780_GTR3_CHICK_Solute_carrier_family_2,_facilitated_glucose_..CUT|m.22202	S541	GTR3_CHICK_Solute_carrier_family_2,_facilitated_glucose_..CUT	KYSALKSDDL---	2	1.08	0.3435	0.721787	1		1			0.564093	0.650844	0.961859	1	0.726666	0.858124
PMI_000797; Pmi_508390_CCD66_HUMAN_Coiled-coil_domain-containing_protein_66|m.6639	T371; T371	XP_022099364.1 coiled-coil domain-containing protein 66-like isoform X2 [Acanthaster planci] (id=64.77%; len=1090; e=0.00E+00) ; CCD66_HUMAN_Coiled-coil_domain-containing_protein_66	DPFSLETSPRGVA; DPFSLETSPRGVA	2	1.06	0.3575	0.753673	0.5		1			0.5642	0.797883	0.822628	1	0.748624	0.973468
PMI_024604; Pmi_634920_ENPL_CANFA_Endoplasmin|m.21554; PMI_008290	S104; S171; S171	XP_022100344.1 endoplasmin-like [Acanthaster planci] (id=97.25%; len=218; e=1.06E-141) ; ENPL_CANFA_Endoplasmin; XP_022100344.1 endoplasmin-like [Acanthaster planci] (id=96.49%; len=285; e=0.00E+00)	LGTIAKSGTSEFF; LGTIAKSGTSEFF; LGTIAKSGTSEFF	2	1.175	0.3081	0.247566	0.99998		1			0.564286	1	0.954002	0.940181	0.69684	0.894467
PMI_013390; 82596|m.55530; Pmi_671190_MLL1_MOUSE_Histone-lysine_N-methyltransferase_MLL|m.32133	T1823; T907; T779	XP_022099200.1 uncharacterized protein LOC110983880 isoform X1 [Acanthaster planci] (id=56.98%; len=5060; e=0.00E+00) ; XP_022099202.1 uncharacterized protein LOC110983880 isoform X3 [Acanthaster planci] (id=56.52%; len=2799; e=0.00E+00) ; MLL1_MOUSE_Histone-lysine_N-methyltransferase_MLL	SLFRGLTEKSPTE; SLFRGLTEKSPTE; SLFRGLTEKSPTE	4	2.289	0.4093	0.439406	0.49934		1			0.565072	0.618004	0.883452	0.797698	0.681848	1
PMI_005867	T85	XP_022093161.1 DNA polymerase alpha subunit B-like [Acanthaster planci] (id=81.63%; len=615; e=0.00E+00)	KKKVAKTPTIKSP	4	1.938	0.4515	0.208838	0.33326		1			0.565403	0.75644	0.883809	1	0.914014	0.609795
79402|m.53314; Pmi_671200_SLX4_MOUSE_Structure-specific_endonuclease_subunit_SLX4|m.32202	T334; T334	XP_022084380.1 uncharacterized protein LOC110975854 [Acanthaster planci] (id=48.19%; len=689; e=5.88E-136) ; SLX4_MOUSE_Structure-specific_endonuclease_subunit_SLX4	TANSDDTSGDEEF; TANSDDTSGDEEF	2	1.667	0.6929	1.87413	0.5		1			0.56596	0.520948	0.559622	0.952563	0.952859	1
Pmi_658290_ATG2B_MOUSE_Autophagy-related_protein_2_homolog_B|m.27737; 22370|m.17037	S1350; S440	ATG2B_MOUSE_Autophagy-related_protein_2_homolog_B; XP_022099406.1 autophagy-related protein 2 homolog B-like isoform X2 [Acanthaster planci] (id=82.73%; len=631; e=0.00E+00)	SVPDVQSSSPVRP; SVPDVQSSSPVRP	3	1.979	0.525	0.505228	0.33333		1			0.566025	0.221223	0.248211	0.644897	0.433773	1
Pmi_628600_TRIPC_HUMAN_Probable_E3_ubiquitin-protein_ligase_TRIP12|m.20206; PMI_002581	S1292; S1206	TRIPC_HUMAN_Probable_E3_ubiquitin-protein_ligase_TRIP12; XP_022093392.1 E3 ubiquitin-protein ligase TRIP12-like [Acanthaster planci] (id=87.21%; len=2096; e=0.00E+00)	SGASQRSSFLSSL; SGASQRSSFLSSL	2	1.191	0.335	1.25728	0.5		1			0.566505	0.622281	1	0.502195	0.583128	0.556033
PMI_000395; 82586|m.55504; Pmi_669881_DYSF_HUMAN_Dysferlin|m.31643	S1201; S1598; S861	AHN19767.1 dysferlin [Patiria miniata] (id=91.89%; len=1220; e=0.00E+00) ; AHN19767.1 dysferlin [Patiria miniata] (id=99.88%; len=1636; e=0.00E+00) ; DYSF_HUMAN_Dysferlin	ETRPIYSPLLPGI; ETRPIYSPLLPGI; ETRPIYSPLLPGI	4	3.113	0.4552	0.910093	0.33333		1			0.567383	0.683072	1	0.76365	0.863557	0.990865
PMI_009133; Pmi_506920_ARI1B_HUMAN_AT-rich_interactive_domain-containing_protein_1B|m.6544; 39961|m.27458	S940; S411; S539	XP_022082492.1 AT-rich interactive domain-containing protein 1B-like isoform X6 [Acanthaster planci] (id=84.31%; len=1638; e=0.00E+00) ; ARI1B_HUMAN_AT-rich_interactive_domain-containing_protein_1B; XP_022082489.1 AT-rich interactive domain-containing protein 1B-like isoform X3 [Acanthaster planci] (id=83.88%; len=1241; e=0.00E+00)	PSKMMKSSPPQIH; PSKMMKSSPPQIH; PSKMMKSSPPQIH	3	2.005	0.6584	0.566995	0.5		1			0.567432	1	0.489003	0.704266	0.574944	0.655415
70834|m.47287; PMI_021020	S192; S258	XP_022097015.1 coiled-coil domain-containing protein 25-like [Acanthaster planci] (id=87.81%; len=205; e=7.30E-111) ; XP_022097015.1 coiled-coil domain-containing protein 25-like [Acanthaster planci] (id=62.73%; len=271; e=6.37E-86)	TASNMRSNAEVHS; TASNMRSNAEVHS	3	1.466	0.6623	1.37434	0.33333		1			0.56769	1	0.73625	0.785979	0.75156	0.957363
PMI_017803; Pmi_617100_CDKL1_MOUSE_Cyclin-dependent_kinase-like_1|m.17923	S127; S349	XP_022097288.1 cyclin-dependent kinase-like 1 isoform X2 [Acanthaster planci] (id=86.96%; len=161; e=5.72E-95) ; CDKL1_MOUSE_Cyclin-dependent_kinase-like_1	NATLAASPAEAKV; NATLAASPAEAKV	4	3.438	0.5483	1.14128	1		1			0.568641	0.800315	1	0.726359	0.526726	0.645781
84704|m.56707	Y37:T43:S50	XP_011695536.1 PREDICTED: uncharacterized protein LOC105454555 [Wasmannia auropunctata] (id=38.18%; len=55; e=6.20E-01)	TIDFPRYAHPKKT,YAHPKKTPPIFPQ,PPIFPQSRKAAIV	4	1.703	0.2431	0.795847	1		1			0.569157	1	0.18739	0.189567	0.17863	0.73313
Pmi_653950_UBP19_MOUSE_Ubiquitin_carboxyl-terminal_hydrolase_19|m.26372; PMI_018936; PMI_005530; 22328|m.16983	S630; S505; S859; S27	UBP19_MOUSE_Ubiquitin_carboxyl-terminal_hydrolase_19; XP_022081402.1 ubiquitin carboxyl-terminal hydrolase 19-like [Acanthaster planci] (id=80.97%; len=725; e=0.00E+00) ; XP_022081402.1 ubiquitin carboxyl-terminal hydrolase 19-like [Acanthaster planci] (id=80.84%; len=971; e=0.00E+00) ; XP_022081402.1 ubiquitin carboxyl-terminal hydrolase 19-like [Acanthaster planci] (id=74.65%; len=426; e=0.00E+00)	SEDRVDSGGEGRV; SEDRVDSGGEGRV; SEDRVDSGGEGRV; SEDRVDSGGEGRV	3,4	3.982	0.661	1.72646	1		1		2	0.570147	0.554852	0.881279	0.922285	0.729647	1				0.83244	0.78623	0.968651	0.699381	0.0167885
PMI_022355	S138:T140:S148	XP_022081067.1 SRSF protein kinase 3-like isoform X2 [Acanthaster planci] (id=79.03%; len=639; e=0.00E+00)	ERHSRVSVTPDKD,HSRVSVTPDKDQP,DKDQPNSMETERQ	4	1.185	0.3232	0.736429	0.16666		1			0.570315	0.543105	0.77828	0.736042	0.743621	1
47631|m.31879; Pmi_663331_no_annot|m.29344; 47630|m.31875	S441; S324; S204	XP_022085244.1 uncharacterized protein LOC110976357 [Acanthaster planci] (id=45.88%; len=582; e=1.15E-106) ; no_annot; XP_022085244.1 uncharacterized protein LOC110976357 [Acanthaster planci] (id=45.74%; len=258; e=1.28E-41)	IQESTQSPTEKME; IQESTQSPTEKME; IQESTQSPTEKME	3,4,5	4.33	0.6988	0.133511	0.99999		4		3	0.570784	0.610378	0.715877	0.819386	0.690587	1				0.945154	0.886314	0.956076	0.49714	0.674197
Pmi_624300_FAN_HUMAN_Protein_FAN|m.19293; PMI_005200; PMI_005485	S593; S571; S371	FAN_HUMAN_Protein_FAN; XP_022082215.1 protein FAN-like isoform X1 [Acanthaster planci] (id=80.08%; len=944; e=0.00E+00) ; XP_022082215.1 protein FAN-like isoform X1 [Acanthaster planci] (id=72.68%; len=527; e=0.00E+00)	ANERLRSDSDAFT; ANERLRSDSDAFT; ANERLRSDSDAFT	3	2.096	0.7219	0.077833	0.49999		1			0.570785	0.589077	0.328628	0.608123	1	0.828316
Pmi_664150_SRRM1_MOUSE_Serine/arginine_repetitive_matrix_protein_1|m.29621; PMI_001257	S922:S924; S1008:S1010	SRRM1_MOUSE_Serine/arginine_repetitive_matrix_protein_1; XP_022082081.1 serine/arginine repetitive matrix protein 1-like isoform X1 [Acanthaster planci] (id=77.48%; len=373; e=3.02E-146)	PRKRSRSPSPKPQ,KRSRSPSPKPQKI; PRKRSRSPSPKPQ,KRSRSPSPKPQKI	2	1.288	0.3129	0.436724	1		1			0.572594	0.778607	0.818228	0.769767	0.634121	1
PMI_015715; 13298|m.8514; 13297|m.8512	S249; S89; S89	XP_022088310.1 uncharacterized protein LOC110978001 isoform X8 [Acanthaster planci] (id=64.11%; len=404; e=2.09E-132) ; XP_022088314.1 uncharacterized protein LOC110978001 isoform X12 [Acanthaster planci] (id=73.88%; len=134; e=3.18E-54) ; XP_022088314.1 uncharacterized protein LOC110978001 isoform X12 [Acanthaster planci] (id=73.13%; len=134; e=1.33E-54)	PMRRTRSVPDHEG; PMRRTRSVPDHEG; PMRRTRSVPDHEG	3	3.231	0.6475	0.460073	1		1			0.575442	0.808586	0.959281	0.74239	0.999662	1
48206|m.32209; 48205|m.32207; Pmi_655412_SPF30_PONAB_Survival_of_motor_neuron-related-splicing_factor_30|m.26810; PMI_005135; PMI_010550	T158; T158; T147; T138; T138	XP_022091092.1 survival of motor neuron-related-splicing factor 30-like [Acanthaster planci] (id=86.36%; len=242; e=1.80E-151) ; XP_022091092.1 survival of motor neuron-related-splicing factor 30-like [Acanthaster planci] (id=85.95%; len=242; e=2.03E-149) ; SPF30_PONAB_Survival_of_motor_neuron-related-splicing_factor_30; XP_022091092.1 survival of motor neuron-related-splicing factor 30-like [Acanthaster planci] (id=86.36%; len=242; e=1.86E-150) ; XP_022091092.1 survival of motor neuron-related-splicing factor 30-like [Acanthaster planci] (id=86.36%; len=242; e=2.79E-150)	ARGSKRTGDEADL; ARGSKRTGDEADL; ARGSKRTGDEADL; ARGSKRTGDEADL; ARGSKRTGDEADL	3	2.089	0.5428	0.832051	1		1			0.575502	0.902404	0.982249	0.875175	0.747569	1
Pmi_661253_VPS11_MOUSE_Vacuolar_protein_sorting-associated_protein_11..CUT|m.28676; PMI_006833; PMI_003501	S917; S1046; S1046	VPS11_MOUSE_Vacuolar_protein_sorting-associated_protein_11..CUT; XP_022091157.1 vacuolar protein sorting-associated protein 11 homolog isoform X1 [Acanthaster planci] (id=85.84%; len=1172; e=0.00E+00) ; XP_022091157.1 vacuolar protein sorting-associated protein 11 homolog isoform X1 [Acanthaster planci] (id=86.18%; len=1172; e=0.00E+00)	VYRSSPSRLTPSN; VYRSSPSRLTPSN; VYRSSPSRLTPSN	2	1.258	0.4467	0.713847	0.33333		1			0.575677	0.973679	0.672211	0.520063	1	0.296324
Pmi_641830_PHF14_HUMAN_PHD_finger_protein_14|m.23162; PMI_008360	S139; S139	PHF14_HUMAN_PHD_finger_protein_14; XP_022105582.1 PHD finger protein 14-like isoform X1 [Acanthaster planci] (id=88.17%; len=761; e=0.00E+00)	VTDKTGSGDKPSA; VTDKTGSGDKPSA	3	1.835	0.6501	0.627218	0.5		1			0.575954	0.618016	0.847685	1	0.760769	0.864223
PMI_010905; PMI_012660; 76833|m.51340; Pmi_668350_KIF23_HUMAN_Kinesin-like_protein_KIF23|m.31033	S658; S708; S702; S716	XP_022106486.1 kinesin-like protein KIF23 isoform X2 [Acanthaster planci] (id=84.22%; len=862; e=0.00E+00) ; XP_022106486.1 kinesin-like protein KIF23 isoform X2 [Acanthaster planci] (id=91.30%; len=862; e=0.00E+00) ; XP_022106488.1 kinesin-like protein KIF23 isoform X4 [Acanthaster planci] (id=92.33%; len=848; e=0.00E+00) ; KIF23_HUMAN_Kinesin-like_protein_KIF23	KLRHRRSRSTSNA; KLRHRRSRSTSNA; KLRHRRSRSTSNA; KLRHRRSRSTSNA	4	3.446	0.5386	0.551687	0.24912		1			0.575962	0.533503	0.764	0.868721	0.895456	1
PMI_004298; Pmi_569940_MOT14_HUMAN_Monocarboxylate_transporter_14|m.11378; 8394|m.4940	T193:S194; T241:S242; T43:S44	XP_011668975.1 PREDICTED: uncharacterized protein LOC100890876 [Strongylocentrotus purpuratus] (id=29.55%; len=484; e=1.30E-47) ; MOT14_HUMAN_Monocarboxylate_transporter_14; WP_068686958.1 chromosome segregation protein SMC [Paenibacillus oryzae] (id=23.81%; len=147; e=4.00E-01)	YRKISSTSDGQPG,RKISSTSDGQPGG; YRKISSTSDGQPG,RKISSTSDGQPGG; YRKISSTSDGQPG,RKISSTSDGQPGG	3	1.286	0.3701	1.17773	0.97222		1			0.576543	0.611903	0.829713	0.820356	0.893943	1
PMI_006509; Pmi_643273_no_annot|m.23530; 81816|m.54994; PMI_018836	S231; S36; S279; S257	XP_022085169.1 acidic leucine-rich nuclear phosphoprotein 32 family member A-like isoform X3 [Acanthaster planci] (id=85.57%; len=291; e=2.68E-128) ; no_annot; XP_022085151.1 acidic leucine-rich nuclear phosphoprotein 32 family member A-like isoform X1 [Acanthaster planci] (id=90.54%; len=317; e=1.90E-131) ; XP_022085151.1 acidic leucine-rich nuclear phosphoprotein 32 family member A-like isoform X1 [Acanthaster planci] (id=90.22%; len=317; e=3.80E-132)	DDGASDSGSEVGL; DDGASDSGSEVGL; DDGASDSGSEVGL; DDGASDSGSEVGL	3	4.875	0.7378	0.224801	0.49936		1			0.577016	0.725745	0.875972	0.766591	0.726982	1
Pmi_582020_PK1L2_MOUSE_Polycystic_kidney_disease_protein_1-like_2|m.12753	S177	PK1L2_MOUSE_Polycystic_kidney_disease_protein_1-like_2	DSRSLLSSYLPTA	4	2.994	0.6169	0.559922	0.25		1			0.577233	0.967498	0.617218	0.639598	0.768651	1
Pmi_658760_VIT1_FUNHE_Vitellogenin-1|m.27891; 82882|m.55621	S1108; S374	VIT1_FUNHE_Vitellogenin-1; AMR68934.1 vitellogenin 1 [Patiria miniata] (id=99.89%; len=888; e=0.00E+00)	HVKNPASWETEKN; HVKNPASWETEKN	2	1.102	0.3693	0.444198	1		1			0.577517	0.71038	0.899168	1	0.727735	0.878806
44360|m.29823; Pmi_653491_ZFHX3_MOUSE_Zinc_finger_homeobox_protein_3|m.26332; PMI_016406	S358:S367; S2507:S2516; S2520:S2529	XP_022091905.1 zinc finger homeobox protein 4-like [Acanthaster planci] (id=84.94%; len=936; e=0.00E+00) ; ZFHX3_MOUSE_Zinc_finger_homeobox_protein_3; XP_022091905.1 zinc finger homeobox protein 4-like [Acanthaster planci] (id=88.63%; len=3088; e=0.00E+00)	NRSSQVSPSGGPS,GGPSCTSPMAKST; NRSSQVSPSGGPS,GGPSCTSPMAKST; NRSSQVSPSGGPS,GGPSCTSPMAKST	3	4.527	0.3247	0.780354	0.5		1		1	0.577703	1	0.696309	0.519117	0.487643	0.810015				0.96343	0.920576	0.743606	0.231519	0.00196994
PMI_020430	S252	XP_022081512.1 uncharacterized protein LOC110974284 [Acanthaster planci] (id=86.46%; len=1049; e=0.00E+00)	KVEKRHSGEEREE	3,4,5	3.254	0.6682	0.277725	1		2		3	0.578155	0.566503	0.95972	1	0.791829	0.900522				0.951141	0.875722	0.935582	0.0890153	0.659592
PMI_004394	S75:T77	XP_022101083.1 set1/Ash2 histone methyltransferase complex subunit ASH2-like isoform X1 [Acanthaster planci] (id=90.03%; len=632; e=0.00E+00)	NVAAEVSSTDAGG,AAEVSSTDAGGGK	3	2.257	0.5459	1.72972	0.33333		1			0.578993	0.8104	1	0.957512	0.660842	0.724705
84994|m.56828; PMI_004044; 85002|m.56834	S343; S321; S343	XP_022091539.1 translation initiation factor IF-3, mitochondrial-like [Acanthaster planci] (id=67.21%; len=369; e=1.43E-160) ; XP_022091539.1 translation initiation factor IF-3, mitochondrial-like [Acanthaster planci] (id=62.33%; len=369; e=6.10E-141) ; XP_022091539.1 translation initiation factor IF-3, mitochondrial-like [Acanthaster planci] (id=66.12%; len=369; e=1.75E-157)	QQRATDSGDGGEE; QQKATDSGDGGEE; QQRATDSGDGGEE	3	2.762	0.584	0.018443	0.9949		1			0.579293	0.522952	0.73733	0.841758	0.648072	1
PMI_020972; Pmi_657001_no_annot|m.27309	S314:S336; S295:S317	XP_022099767.1 peptidyl-prolyl cis-trans isomerase G-like isoform X1 [Acanthaster planci] (id=52.52%; len=594; e=7.89E-125) ; no_annot	FQWQPPSEDEAEL,GGHTGRSPRASAQ; FQWQPPSEDEAEL,GGHTGRSPRMSAQ	4	2.084	0.4741	0.014435	0.5		1			0.579956	0.833226	0.831971	0.691852	0.771363	1
PMI_001827	T95:T98	XP_022109289.1 solute carrier family 35 member E2-like [Acanthaster planci] (id=81.95%; len=471; e=0.00E+00)	PRHAAHTPPTSPT,AAHTPPTSPTLNH	4	1.733	0.221	0.774447	0.49831		1			0.580164	0.87184	0.656008	0.844522	1	0.982582
PMI_009489; Pmi_456891_PCX3_HUMAN_Pecanex-like_protein_3|m.4265	S171; S171	XP_022083038.1 pecanex-like protein 1 isoform X1 [Acanthaster planci] (id=78.73%; len=2008; e=0.00E+00) ; PCX3_HUMAN_Pecanex-like_protein_3	NEKGAWSDKDLPG; NEKGAWSDKDLPG	3	0.742	0.3531	0.442463	1		1			0.581069	0.726888	0.676778	0.840472	0.612846	1
Pmi_639991_NEB2_HUMAN_Neurabin-2|m.22686	S853	NEB2_HUMAN_Neurabin-2	IPVAASSDIFDSM	4	2.161	0.4267	0.199171	0.33265		1			0.581282	0.540939	1	0.96239	0.556155	0.747664
Pmi_612640_GRAM4_XENLA_GRAM_domain-containing_protein_4|m.17136	S76	GRAM4_XENLA_GRAM_domain-containing_protein_4	GGASGDSSSPGTR	3	1.14	0.4561	0.725191	0.33332		1			0.582382	0.768672	1	0.801264	0.722018	0.760314
PMI_014009	T140	XP_022106815.1 uncharacterized protein LOC110987952 [Acanthaster planci] (id=84.29%; len=140; e=2.55E-76)	EDDDDNT------	3	1.297	0.3809	0.515453	0.49819		1			0.582467	0.742141	0.713801	0.417216	0.58364	1
PMI_025704; Pmi_604583_S4A8_RAT_Electroneutral_sodium_bicarbonate_exchanger_1|m.15854	S212:S215; S594:S597	XP_022104619.1 electroneutral sodium bicarbonate exchanger 1-like isoform X3 [Acanthaster planci] (id=72.36%; len=246; e=3.10E-106) ; S4A8_RAT_Electroneutral_sodium_bicarbonate_exchanger_1	FTLGGDSETSV--,GGDSETSV-----; FTLGGDSETSV--,GGDSETSV-----	2	1.261	0.3925	1.81647	0.99997		1			0.583632	0.743252	0.849723	1	0.588832	0.869059
Pmi_475490_no_annot|m.4970	Y51	no_annot	KRLLARYAEVADG	4	2.446	0.5029	2.2236	0.2		1			0.583698	0.857871	0.986613	0.857063	1	0.975337
PMI_024940	S315:T317	XP_022111602.1 E3 ubiquitin-protein ligase TRIM56-like [Acanthaster planci] (id=61.26%; len=271; e=1.05E-110)	VSPRENSMTELEK,PRENSMTELEKSR	2	1.463	0.3568	2.00636	1		1			0.584473	0.595226	0.850659	0.932975	0.679955	1
67335|m.44959; 67333|m.44958; PMI_020289; Pmi_665853_SPAST_XENLA_Spastin|m.30162; 67328|m.44956; PMI_009622	S376; S72; S23; S419; S297; S249	XP_022108914.1 spastin-like isoform X1 [Acanthaster planci] (id=82.83%; len=495; e=0.00E+00) ; XP_022108920.1 spastin-like isoform X2 [Acanthaster planci] (id=87.16%; len=109; e=7.45E-60) ; XP_022108920.1 spastin-like isoform X2 [Acanthaster planci] (id=94.28%; len=332; e=0.00E+00) ; SPAST_XENLA_Spastin; XP_022108925.1 spastin-like isoform X3 [Acanthaster planci] (id=90.62%; len=416; e=0.00E+00) ; XP_022108914.1 spastin-like isoform X1 [Acanthaster planci] (id=79.42%; len=549; e=0.00E+00)	TNERAPSAVRLKI; TNERAPSAVRLKI; TNERAPSAVRLKI; TNERAPSAVRLKI; TNERAPSAVRLKI; TNERAPSAVRLKI	3,4	2.292	0.5654	0.047961	1		1		2	0.584725	0.63113	1	0.347678	0.784121	0.463153				0.405071	0.581621	0.963203	0.0200612	0.000101419
PMI_004149; Pmi_664691_ERF3A_HUMAN_Eukaryotic_peptide_chain_release_factor_GTP-..CUT|m.29766	S151:S155; S150:S154	XP_022103352.1 eukaryotic peptide chain release factor GTP-binding subunit ERF3A-like [Acanthaster planci] (id=84.48%; len=116; e=1.66E-58) ; ERF3A_HUMAN_Eukaryotic_peptide_chain_release_factor_GTP-..CUT	ETVAQSSGKSSPS,QSSGKSSPSVAVK; ETVAQSSGKSSPS,QSSGKSSPSVAVK	4	4.221	0.2912	1.07991	0.49874		1		1	0.584797	0.710006	1	0.814919	0.541734	0.476718				0.605191	0.640574	0.936573	0.385874	0.00398503
88832|m.58649	T110	XP_022082244.1 ras-responsive element-binding protein 1-like isoform X1 [Acanthaster planci] (id=63.10%; len=187; e=1.12E-65)	EDDAIGTETESGK	4	3.584	0.6928	1.15695	0.25		1			0.585022	1	0.967695	0.305585	0.444501	0.677048
Pmi_664150_SRRM1_MOUSE_Serine/arginine_repetitive_matrix_protein_1|m.29621; 72813|m.48663; 72810|m.48657; PMI_001257	S464:S467; S466:S469; S550:S553; S581:S584	SRRM1_MOUSE_Serine/arginine_repetitive_matrix_protein_1; XP_022082081.1 serine/arginine repetitive matrix protein 1-like isoform X1 [Acanthaster planci] (id=74.06%; len=613; e=1.38E-145) ; XP_022082081.1 serine/arginine repetitive matrix protein 1-like isoform X1 [Acanthaster planci] (id=76.26%; len=716; e=6.18E-176) ; XP_022082081.1 serine/arginine repetitive matrix protein 1-like isoform X1 [Acanthaster planci] (id=77.48%; len=373; e=3.02E-146)	AKGKDKSDASPDK,KDKSDASPDKTQE; AKGKDKSDASPDK,KDKSDASPDKTQE; AKGKDKSDASPDK,KDKSDASPDKTQE; AKGKDKSDASPDK,KDKSDASPDKTQE	4,5	2.253	0.5918	0.087344	1		1		4	0.5853	0.531644	0.784558	0.875819	0.56887	1				0.684336	0.550782	0.938149	0.0629064	0.0302578
Pmi_589570_no_annot|m.13705; 15768|m.10571	S523; S352	no_annot; XP_022081288.1 LOW QUALITY PROTEIN: daf-12-interacting protein 1-like [Acanthaster planci] (id=61.23%; len=374; e=1.60E-114)	RSTTKQSPTAAPS; RSTTKQSPTAAPS	3	1.164	0.4141	1.16076	0.24999		1			0.585542	0.318564	0.485122	0.547822	0.464487	1
PMI_007248; PMI_008917	S486:S491; S377:S382	XP_022095069.1 zinc finger CCCH domain-containing protein 13-like isoform X2 [Acanthaster planci] (id=66.81%; len=1657; e=0.00E+00) ; XP_022095069.1 zinc finger CCCH domain-containing protein 13-like isoform X2 [Acanthaster planci] (id=65.53%; len=760; e=0.00E+00)	RRGRPKSPPVRSP,KSPPVRSPPSGRA; RRGRPKSPPVRSP,KSPPVRSPPSGRA	3	1.202	0.3577	0.388766	0.99996		1		1	0.586037	0.628158	0.426711	0.46155	0.642338	1				0.958761	0.986443	0.860349	0.29095	0.0223477
PMI_023174; Pmi_641371_NFIX_HUMAN_Nuclear_factor_1_X-type|m.23044	S148; S470	XP_022092251.1 nuclear factor 1 X-type-like [Acanthaster planci] (id=81.46%; len=356; e=4.85E-177) ; NFIX_HUMAN_Nuclear_factor_1_X-type	SAVSNTSSPTKIA; SAVSNTSSPTKIA	3	1.718	0.3946	1.3008	0.5		1			0.586207	1	0.707439	0.677434	0.867593	0.96445
Pmi_583951_no_annot|m.12970; PMI_023838	S256:S259; S98:S101	no_annot; XP_022083916.1 uncharacterized protein LOC110975618 [Acanthaster planci] (id=87.91%; len=91; e=2.83E-51)	LQVDSGSIDSMQP,DSGSIDSMQPEV-; LQVDSGSIDSMQP,DSGSIDSMQPEV-	3	1.991	0.6544	0.370857	0.9968		1			0.586657	0.532419	0.921025	0.8069	0.782956	1
56372|m.37330; Pmi_645160_Y1187_METJA_Uncharacterized_protein_MJ1187|m.24041; 56366|m.37326	S506; S505; S505	XP_022104908.1 uncharacterized protein LOC110986914 isoform X1 [Acanthaster planci] (id=69.16%; len=509; e=0.00E+00) ; Y1187_METJA_Uncharacterized_protein_MJ1187; XP_022104908.1 uncharacterized protein LOC110986914 isoform X1 [Acanthaster planci] (id=70.20%; len=510; e=0.00E+00)	VTRIGESSGERPS; VTRIGESSGERPS; VTRIGESSGERPS	2	1.131	0.5703	0.002859	0.5		1			0.586939	0.812709	0.986636	1	0.801864	0.728671
PMI_006209; Pmi_653252_PYR1_SQUAC_CAD_protein|m.26220	S1630; S278	XP_022107145.1 CAD protein-like isoform X3 [Acanthaster planci] (id=88.87%; len=2012; e=0.00E+00) ; PYR1_SQUAC_CAD_protein	PLSAPSSPQKLNM; PLSAPSSPQKLNM	4,5	3.672	0.6879	0.19974	0.5		2			0.588323	1	0.584181	0.653749	0.660058	0.945846
PMI_021056; Pmi_598770_IQEC1_HUMAN_IQ_motif_and_SEC7_domain-containing_protein_1|m.15000	S615:T617; S410:T412	XP_022082588.1 uncharacterized protein LOC110974929 isoform X3 [Acanthaster planci] (id=77.48%; len=1137; e=0.00E+00) ; IQEC1_HUMAN_IQ_motif_and_SEC7_domain-containing_protein_1	DRTRKGSPTNSPK,TRKGSPTNSPKPQ; DRTRKGSPTNSPK,TRKGSPTNSPKPQ	3	1.495	0.3097	0.181715	0.99717		1			0.591346	0.764586	1	0.364704	0.562355	0.651752
Pmi_616402_SUPT3_HUMAN_Transcription_initiation_protein_SPT3_homolog|m.17823	S378:S383:S384	SUPT3_HUMAN_Transcription_initiation_protein_SPT3_homolog	GAGLNVSMNSNSS,VSMNSNSSDGSFQ,SMNSNSSDGSFQA	4	1.653	0.2317	2.92796	0.22274		1			0.591568	0.254798	0.831716	0.379997	1	0.693357
PMI_014925	T883	XP_022089643.1 protein phosphatase Slingshot homolog 2-like isoform X5 [Acanthaster planci] (id=75.09%; len=1321; e=0.00E+00)	MASQEPTSGSPSK	3	2.4	0.6871	0.963245	0.33269		1			0.592179	1	0.993985	0.729134	0.808317	0.932295
72551|m.48516; PMI_013591; Pmi_660241_P66B_MOUSE_Transcriptional_repressor_p66-beta|m.28343	S23; S374; S48	XP_022094601.1 transcriptional repressor p66-alpha-like isoform X2 [Acanthaster planci] (id=80.10%; len=623; e=0.00E+00) ; XP_022094601.1 transcriptional repressor p66-alpha-like isoform X2 [Acanthaster planci] (id=83.68%; len=570; e=0.00E+00) ; P66B_MOUSE_Transcriptional_repressor_p66-beta	VTKQTGSSGEQNV; VTKQTGSSGEQNV; VTKQTGSSGEQNV	3	2.406	0.5881	0.309231	0.49818		1			0.592273	0.70208	0.904042	1	0.73338	0.977
PMI_022355; Pmi_634873_SRPK1_PONAB_SRSF_protein_kinase_1|m.21530	T263:S269; T491:S497	XP_022081067.1 SRSF protein kinase 3-like isoform X2 [Acanthaster planci] (id=79.03%; len=639; e=0.00E+00) ; SRPK1_PONAB_SRSF_protein_kinase_1	QEPEDETSETPNS,TSETPNSPQRLKP; QEPEDETSETPNS,TSETPNSPQRLKP	4	4.768	0.4719	0.618736	0.5		1		1	0.59301	0.711758	1	0.921288	0.66203	0.784804				0.276068	0.398621	0.936354	0.0515802	0.00123991
Pmi_22020_no_annot|m.316	S3:S4	no_annot	----RRSSSDSPS,---RRSSSDSPSV	4	3.996	0.6021	0.007319	0.99773		1			0.593488	0.642418	0.776112	0.838337	0.791351	1
Pmi_639880_ADCY9_HUMAN_Adenylate_cyclase_type_9|m.22674	S534:T539	ADCY9_HUMAN_Adenylate_cyclase_type_9	PVSRTESKEEDTS,ESKEEDTSEKGEG	3	2.261	0.5369	0.190468	0.49693		1		1	0.594929	0.500969	0.946149	0.981974	0.643911	1				0.694254	0.661547	0.988984	0.660527	0.0235374
PMI_007266	S434	XP_022083716.1 lamin-B2-like [Acanthaster planci] (id=84.94%; len=797; e=0.00E+00)	SSVTQLSPRAIKR	3	3.056	0.7094	0.297156	1		1			0.594957	0.729165	0.806561	0.732076	0.62682	1
PMI_011522; 39877|m.27380	S1051; S315	XP_022095591.1 putative sodium-coupled neutral amino acid transporter 10 [Acanthaster planci] (id=76.06%; len=710; e=0.00E+00) ; XP_022095591.1 putative sodium-coupled neutral amino acid transporter 10 [Acanthaster planci] (id=47.38%; len=572; e=3.05E-86)	NRDEQLSKEEQVQ; NRDEQLSKEEQVQ	3,4	3.07	0.5958	0.281102	1		2		3	0.596932	0.603361	0.869527	0.925815	0.67932	1				0.84824	0.787812	0.930242	0.517613	0.149234
PMI_011718; Pmi_644641_SNP25_RAT_Synaptosomal-associated_protein_25|m.23935	S88; S135	XP_022083235.1 synaptosomal-associated protein 25-like isoform X10 [Acanthaster planci] (id=95.71%; len=140; e=2.47E-95) ; SNP25_RAT_Synaptosomal-associated_protein_25	GGNMPSSYITRIT; GGNMPSSYITRIT	2,3	2.03	0.6251	1.76815	0.49717		1		2	0.597407	0.66963	0.668772	0.75534	0.688291	1				0.757671	0.892918	0.92077	0.0572453	0.0638401
80495|m.54071; 80503|m.54117; Pmi_670351_MYLK_BOVIN_Myosin_light_chain_kinase,_smooth_muscle|m.31842; 80497|m.54084	S572; S390; S578; S568	XP_022101402.1 myosin light chain kinase, smooth muscle-like isoform X2 [Acanthaster planci] (id=80.08%; len=1426; e=0.00E+00) ; XP_022101411.1 myosin light chain kinase, smooth muscle-like isoform X3 [Acanthaster planci] (id=80.96%; len=1476; e=0.00E+00) ; MYLK_BOVIN_Myosin_light_chain_kinase,_smooth_muscle; XP_022101402.1 myosin light chain kinase, smooth muscle-like isoform X2 [Acanthaster planci] (id=80.31%; len=1422; e=0.00E+00)	SSTDKSSPESDSQ; SSTDKSSPESDSQ; SSTDKSSPESDSQ; SSTDKSSPESDSQ	4	2.126	0.5447	0.780691	0.99191		1			0.598066	0.811626	1	0.882776	0.661187	0.899864
47936|m.32050; PMI_012874	S442; S823	XP_022096465.1 calcineurin-binding protein cabin-1-like [Acanthaster planci] (id=61.83%; len=731; e=0.00E+00) ; XP_022096465.1 calcineurin-binding protein cabin-1-like [Acanthaster planci] (id=62.32%; len=1136; e=0.00E+00)	EATCGRSQEEQRA; EATCGRSQEEQRA	3	1.258	0.2488	1.05909	0.98576		1			0.598112	0.760673	1	0.791865	0.602291	0.67501
Pmi_616640_no_annot|m.17857; PMI_006394; 44626|m.29999	S278:S280; S127:S129; S273:S275	no_annot; XP_022083723.1 sentrin-specific protease 1-like [Acanthaster planci] (id=80.47%; len=548; e=0.00E+00) ; XP_022083723.1 sentrin-specific protease 1-like [Acanthaster planci] (id=73.08%; len=312; e=1.18E-126)	PPLGQGSVSSDGS,LGQGSVSSDGSRT; PPLGQGSVSSDGS,LGQGSVSSDGSRT; PPLGQGSVSSDGS,LGQGSVSSDGSRT	3	1.031	0.3191	1.62234	0.49841		1			0.599621	1	0.785838	0.428269	0.335324	0.360699
64184|m.42562; Pmi_660000_F161A_XENLA_Protein_FAM161A|m.28230; 64183|m.42558; 64188|m.42570; 64187|m.42566	T289; T185; T290; T289; T290	XP_022104827.1 protein FAM161B-like [Acanthaster planci] (id=80.94%; len=834; e=0.00E+00) ; F161A_XENLA_Protein_FAM161A; XP_022104827.1 protein FAM161B-like [Acanthaster planci] (id=80.84%; len=835; e=0.00E+00) ; XP_022104827.1 protein FAM161B-like [Acanthaster planci] (id=80.69%; len=834; e=0.00E+00) ; XP_022104827.1 protein FAM161B-like [Acanthaster planci] (id=80.60%; len=835; e=0.00E+00)	TTRSRRTLNLSDS; TTRSRRTLNLSDS; TTRSRRTLNLSDS; TTRSRRTLNLSDS; TTRSRRTLNLSDS	2	1.169	0.4825	0.290285	0.49997		1			0.60068	0.94623	1	0.626184	0.657839	0.582194
PMI_007129; Pmi_668250_SMC1A_MOUSE_Structural_maintenance_of_chromosomes_protein_1A|m.31005	S1190; S1244	XP_022082517.1 structural maintenance of chromosomes protein 1A-like [Acanthaster planci] (id=91.99%; len=1249; e=0.00E+00) ; SMC1A_MOUSE_Structural_maintenance_of_chromosomes_protein_1A	RETQEASPKAVR-; RETQEASPKAVR-	2	1.331	0.4072	0.410711	1		1			0.600686	0.735103	1	0.963638	0.706654	0.971639
PMI_013630; 939|m.470	S358; S87	XP_022106513.1 bromodomain adjacent to zinc finger domain protein 2B-like isoform X5 [Acanthaster planci] (id=76.49%; len=957; e=0.00E+00) ; XP_022106517.1 bromodomain adjacent to zinc finger domain protein 2B-like isoform X9 [Acanthaster planci] (id=84.11%; len=107; e=3.97E-32)	LSIKVSSPSPSLS; LSIKVSSPSPSLS	2	2.036	0.4877	1.79127	0.99999		1		1	0.601124	0.141271	0.166374	0.820483	0.465786	1				0.943764	0.704087	0.210727	0.0131219	0.000486162
59487|m.39384; 59481|m.39369; 59489|m.39388; 59491|m.39392; 59493|m.39397; 59483|m.39374; 59496|m.39407; 59476|m.39358; Background_Pmi_579401_no_annot|m.12645; 59494|m.39400; 59478|m.39362; 59480|m.39366	S439; S450; S470; S470; S470; S470; S439; S450; S412; S439; S439; S450	XP_022097947.1 neuroblast differentiation-associated protein AHNAK-like [Acanthaster planci] (id=50.57%; len=617; e=1.87E-72) ; XP_022097947.1 neuroblast differentiation-associated protein AHNAK-like [Acanthaster planci] (id=50.57%; len=617; e=1.56E-71) ; XP_022097947.1 neuroblast differentiation-associated protein AHNAK-like [Acanthaster planci] (id=55.15%; len=1213; e=0.00E+00) ; XP_022097947.1 neuroblast differentiation-associated protein AHNAK-like [Acanthaster planci] (id=50.76%; len=660; e=2.43E-75) ; XP_022097947.1 neuroblast differentiation-associated protein AHNAK-like [Acanthaster planci] (id=50.91%; len=656; e=2.08E-75) ; XP_022097947.1 neuroblast differentiation-associated protein AHNAK-like [Acanthaster planci] (id=50.91%; len=656; e=2.69E-75) ; XP_022097947.1 neuroblast differentiation-associated protein AHNAK-like [Acanthaster planci] (id=50.73%; len=613; e=1.45E-72) ; XP_022097947.1 neuroblast differentiation-associated protein AHNAK-like [Acanthaster planci] (id=50.73%; len=613; e=9.69E-72) ; no_annot; XP_022097947.1 neuroblast differentiation-associated protein AHNAK-like [Acanthaster planci] (id=50.73%; len=613; e=1.72E-72) ; XP_022097947.1 neuroblast differentiation-associated protein AHNAK-like [Acanthaster planci] (id=56.71%; len=1088; e=0.00E+00) ; XP_022097947.1 neuroblast differentiation-associated protein AHNAK-like [Acanthaster planci] (id=57.08%; len=1088; e=0.00E+00)	IGSRIMSTFGFGK; IGSRIMSTFGFGK; IGSRIMSTFGFGK; IGSRIMSTFGFGK; IGSRIMSTFGFGK; IGSRIMSTFGFGK; IGSRIMSTFGFGK; IGSRIMSTFGFGK; IGSRIMSTFGFGK; IGSRIMSTFGFGK; IGSRIMSTFGFGK; IGSRIMSTFGFGK	2	2.268	0.5542	0.220122	0.99871		1		2	0.601545	0.0598652	1	0.393825	0.135941	0.186272				0.0151115	0.140545	0.924801	0.0347754	0.00181476
27872|m.20556; 27872|m.20555	S86; S607	XP_022103497.1 caspase recruitment domain-containing protein 11-like [Acanthaster planci] (id=74.07%; len=27; e=3.00E-03) ; XP_022103497.1 caspase recruitment domain-containing protein 11-like [Acanthaster planci] (id=68.29%; len=615; e=0.00E+00)	PYRRSQSWDNLLY; PYRRSQSWDNLLY	3	1.18	0.4212	1.70122	0.49717		1			0.602004	1	0.715741	0.36845	0.491566	0.998155
PMI_017005; Pmi_642940_DMBT1_HUMAN_Deleted_in_malignant_brain_tumors_1_protein|m.23631	S522; S1075	XP_022100826.1 uncharacterized protein LOC110984704 isoform X6 [Acanthaster planci] (id=48.50%; len=499; e=1.18E-131) ; DMBT1_HUMAN_Deleted_in_malignant_brain_tumors_1_protein	KGVYTCSGLEYSV; KGVYTCSGLEYSV	3	1.614	0.2856	1.55917	1		1			0.602196	1	0.691686	0.596708	0.5102	0.683733
55375|m.36741	Y103	WP_028877235.1 isochorismate synthase [Teredinibacter turnerae] (id=26.67%; len=105; e=3.30E+00)	LSATRDYQTLGEK	2	1.979	0.3578	0.371121	1		1			0.603562	0.75068	0.783378	0.925626	0.680056	1
Pmi_660140_APLP_LOCMI_Apolipophorins|m.28363; PMI_015403; 81951|m.55054	S2137; S4034; S108	APLP_LOCMI_Apolipophorins; XP_022101695.1 uncharacterized protein LOC110985170 [Acanthaster planci] (id=78.16%; len=4520; e=0.00E+00) ; XP_022101695.1 uncharacterized protein LOC110985170 [Acanthaster planci] (id=76.44%; len=1125; e=0.00E+00)	VRDLTVSTTKDVI; VRDLTVSTTKDVI; VRDLTVSTTKDVI	4	1.358	0.2953	1.82818	0.24873		1			0.603715	0.413664	0.155971	0.537473	0.494822	1
Pmi_665101_UBE3A_HUMAN_Ubiquitin-protein_ligase_E3A|m.29867	S263	UBE3A_HUMAN_Ubiquitin-protein_ligase_E3A	TGKKGPSPLRKVS	2	0.815	0.3521	1.20412	1		1			0.603922	0.809486	1	0.972475	0.839937	0.908734
25066|m.18950; Pmi_628240_no_annot|m.20129	S334; S758	ORX80916.1 hypothetical protein BCR32DRAFT_327504 [Anaeromyces robustus] (id=41.18%; len=68; e=3.00E-03) ; no_annot	DYSGKHSYDDEDL; DYSGKHSYDDEDL	2	1.619	0.6387	0.734	0.5		1			0.604254	1	0.802777	0.833924	0.609288	0.804972
PMI_026952	S159	XP_022099072.1 LOW QUALITY PROTEIN: E3 ubiquitin-protein ligase RNF14-like [Acanthaster planci] (id=84.55%; len=466; e=0.00E+00)	QASGNDSEDQDKR	3	1.211	0.4781	0.685294	0.99584		1			0.604745	0.563955	0.580927	1	0.693685	0.908008
Pmi_569450_IGF1R_BOVIN_Insulin-like_growth_factor_1_receptor|m.11325; 11894|m.7453; PMI_008513	Y512:Y517; Y37:Y42; Y645:Y650	IGF1R_BOVIN_Insulin-like_growth_factor_1_receptor; XP_022110931.1 insulin-like peptide receptor isoform X2 [Acanthaster planci] (id=89.70%; len=165; e=1.26E-100) ; XP_022110931.1 insulin-like peptide receptor isoform X2 [Acanthaster planci] (id=80.81%; len=844; e=0.00E+00)	GLARDIYQSDYYR,IYQSDYYRKEKGG; GLARDIYQSDYYR,IYQSDYYRKEKGG; GLARDIYQSDYYR,IYQSDYYRKEKGG	2	1.411	0.3792	0.326613	0.49888		1			0.604924	0.933086	0.754132	1	0.833834	0.943797
PMI_000874; Pmi_666690_DMBT1_HUMAN_Deleted_in_malignant_brain_tumors_1_protein|m.30425; PMI_000022	T122; T557; T337	XP_022110488.1 neurotrypsin-like [Acanthaster planci] (id=78.50%; len=93; e=1.98E-43) ; DMBT1_HUMAN_Deleted_in_malignant_brain_tumors_1_protein; XP_022110488.1 neurotrypsin-like [Acanthaster planci] (id=40.22%; len=368; e=1.16E-66)	ITQRSETPPPEYS; ITQRSETPPPEYS; ITQRSETPPPEYS	3	2.261	0.4644	1.21691	0.5		1			0.60559	0.758159	0.719799	0.615327	0.774163	1
PMI_010830; 47060|m.31448; 47063|m.31451	S191; S191; S195	XP_022103591.1 uncharacterized protein LOC110986205 isoform X1 [Acanthaster planci] (id=57.14%; len=637; e=0.00E+00) ; XP_022103591.1 uncharacterized protein LOC110986205 isoform X1 [Acanthaster planci] (id=55.24%; len=592; e=0.00E+00) ; XP_022103591.1 uncharacterized protein LOC110986205 isoform X1 [Acanthaster planci] (id=55.29%; len=577; e=0.00E+00)	DVIQTGSDHEIQE; DVIQTGSDHEIQE; DVIQTGSDHEIQE	3	3.202	0.7645	0.027963	0.99664		2			0.607113	0.66029	0.839732	0.79368	0.775834	1
PMI_008937	S55:S56	XP_022082782.1 origin recognition complex subunit 2-like [Acanthaster planci] (id=71.71%; len=601; e=0.00E+00)	AQDRTESSDEDDE,QDRTESSDEDDEN	4	4.17	0.7261	0.098947	0.99404		1			0.607577	0.540721	0.632215	0.839534	0.632707	1
60884|m.40320; Pmi_625401_GTDC1_DANRE_Glycosyltransferase-like_domain-containing_protein_1|m.19518; 60881|m.40313	S249; S322; S298	XP_022095916.1 glycosyltransferase-like domain-containing protein 1 [Acanthaster planci] (id=60.26%; len=385; e=5.50E-150) ; GTDC1_DANRE_Glycosyltransferase-like_domain-containing_protein_1; XP_022095916.1 glycosyltransferase-like domain-containing protein 1 [Acanthaster planci] (id=57.14%; len=448; e=2.74E-163)	MKMFPRSSFEYVD; MKMFPRSSFEYVD; MKMFPRSSFEYVD	2,3	2.026	0.6826	0.94096	0.5		1		2	0.607894	0.76028	1	0.98358	0.910524	0.952471				0.567018	0.564825	0.966629	0.939263	0.00215562
Pmi_543420_RAB23_HUMAN_Ras-related_protein_Rab-23|m.9059; PMI_010851	T217; T214	RAB23_HUMAN_Ras-related_protein_Rab-23; XP_022107791.1 ras-related protein Rab-23-like isoform X2 [Acanthaster planci] (id=77.13%; len=223; e=1.06E-115)	TIQLRPTKQRTKG; TIQLRPTKQRTKG	5	1.628	0.3428	0.611504	0.16666		1			0.607924	1	0.983978	0.920014	0.660574	0.737409
Pmi_660874_SF3B1_HUMAN_Splicing_factor_3B_subunit_1|m.28531; PMI_000047; 75450|m.50375	S424; S410; S425	SF3B1_HUMAN_Splicing_factor_3B_subunit_1; XP_022099007.1 splicing factor 3B subunit 1-like [Acanthaster planci] (id=98.25%; len=1314; e=0.00E+00) ; XP_022099007.1 splicing factor 3B subunit 1-like [Acanthaster planci] (id=98.25%; len=1314; e=0.00E+00)	ERNRALSDDELDA; ERNRALSDDELDA; ERNRALSDDELDA	3	4.044	0.6632	0.631707	1		1			0.608126	0.764584	0.76042	0.746929	0.748961	1
PMI_004978; Pmi_608210_SHR2_STRPU_Orphan_steroid_hormone_receptor_2|m.16439	S199; S170	XP_022110032.1 orphan steroid hormone receptor 2-like isoform X3 [Acanthaster planci] (id=89.24%; len=446; e=0.00E+00) ; SHR2_STRPU_Orphan_steroid_hormone_receptor_2	ITTADRSPTIPMQ; ITTADRSPTIPMQ	3,4	2.511	0.4568	1.30546	0.99429		1		2	0.608578	0.293575	0.43113	0.599501	0.578775	1				0.822239	0.755945	0.385503	0.66181	0.0411312
Pmi_599630_BTBDA_MOUSE_BTB/POZ_domain-containing_protein_10|m.15114; PMI_017784	S50; S50	BTBDA_MOUSE_BTB/POZ_domain-containing_protein_10; XP_022085978.1 BTB/POZ domain-containing protein 10-like [Acanthaster planci] (id=91.63%; len=203; e=9.46E-117)	DKSSNTSPTHSCL; DKSSNTSPTHSCL	4	2.316	0.5371	0.337617	0.33197		1			0.608622	0.846398	0.672688	0.790801	0.903872	1
PMI_001445	S526	XP_022104684.1 spatacsin-like isoform X3 [Acanthaster planci] (id=81.14%; len=2498; e=0.00E+00)	VFRYCPSPSSPAR	2	0.969	0.3013	0.110706	0.99178		1			0.608724	0.543764	1	0.933743	0.645796	0.849854
Pmi_617172_DYH1_RAT_Dynein_heavy_chain_1,_axonemal|m.17939; PMI_006644	S672; S37	DYH1_RAT_Dynein_heavy_chain_1,_axonemal; XP_022090729.1 dynein heavy chain 6, axonemal-like isoform X3 [Acanthaster planci] (id=77.83%; len=415; e=0.00E+00)	SATSRRSSVSSVD; SATSRRSSVSSVD	3	1.25	0.3576	1.02953	0.49996		1			0.609411	0.907094	0.967322	0.963356	1	0.851552
PMI_014314	Y25	PSC76381.1 copper target 1 [Micractinium conductrix] (id=48.78%; len=41; e=6.60E+00)	RCWALGYGGPTQK	3	1.703	0.2966	0.275395	1		1		2	0.61026	0.580961	1	0.887931	0.239771	0.247188				0.0498201	0.106454	0.957329	0.0270308	0.000936993
PMI_013399	S448	XP_022104908.1 uncharacterized protein LOC110986914 isoform X1 [Acanthaster planci] (id=69.28%; len=511; e=0.00E+00)	KPTDDVSVTNDSD	5	4.067	0.7463	0.253566	0.99368		1			0.610454	0.815929	1	0.869759	0.681494	0.911113
PMI_004749; PMI_007081; Pmi_609690_PIEZ2_MOUSE_Piezo-type_mechanosensitive_ion_channel_component_2|m.16672; 20399|m.14961	S1830:S1837; S1502:S1509; S488:S495; S330:S337	XP_022080337.1 piezo-type mechanosensitive ion channel component 1-like [Acanthaster planci] (id=77.06%; len=1617; e=0.00E+00) ; XP_022080337.1 piezo-type mechanosensitive ion channel component 1-like [Acanthaster planci] (id=77.45%; len=2381; e=0.00E+00) ; PIEZ2_MOUSE_Piezo-type_mechanosensitive_ion_channel_component_2; XP_022080337.1 piezo-type mechanosensitive ion channel component 1-like [Acanthaster planci] (id=79.89%; len=363; e=3.44E-176)	AKAETASTAETAS,TAETASSEKFVRT; AKAETASTAETAS,TAETASSEKFVRT; AKAETASTAETAS,TAETASSEKFVRT; AKAETASTAETAS,TAETASSEK----	3	1.364	0.4106	0.558063	0.16667		1			0.611082	0.807549	1	0.818557	0.823071	0.771501
PMI_011337; Pmi_661820_RPB1_HUMAN_DNA-directed_RNA_polymerase_II_subunit_RPB1|m.28896	S1207; S1523	XP_022093490.1 DNA-directed RNA polymerase II subunit RPB1-like [Acanthaster planci] (id=93.43%; len=1445; e=0.00E+00) ; RPB1_HUMAN_DNA-directed_RNA_polymerase_II_subunit_RPB1	SPSYSPSSPKYSP; SPSYSPSSPKYSP	2	1.017	0.3048	0.007195	0.5		1			0.611673	0.561727	1	0.430177	0.314026	0.281706
39937|m.27434	T147	XP_022095327.1 DNA polymerase delta subunit 3-like isoform X2 [Acanthaster planci] (id=77.36%; len=212; e=2.46E-116)	AEAKPRTPQELAD	3	1.117	0.3679	1.85539	1		1			0.611702	0.646586	0.873503	0.929972	0.790507	1
PMI_009884; 52772|m.35012; Pmi_665921_no_annot|m.30214	S1352; S133; S126	XP_022097990.1 trithorax group protein osa-like isoform X2 [Acanthaster planci] (id=59.77%; len=1469; e=0.00E+00) ; XP_022097998.1 trithorax group protein osa-like isoform X3 [Acanthaster planci] (id=76.64%; len=137; e=8.34E-40) ; no_annot	QGQKVMSVEELER; QGQKVMSVEELER; QGQKVMSVEELER	2	1.009	0.3707	1.06262	1		1			0.611727	0.400676	1	0.902928	0.660424	0.687472
Pmi_574932_FCGBP_HUMAN_IgGFc-binding_protein|m.11894	S504	FCGBP_HUMAN_IgGFc-binding_protein	KTLRPPSPPP---	2	1.236	0.6764	1.56265	1		1			0.612383	0.749561	1	0.969831	0.779765	0.869337
71910|m.48129	T137:S145:S146	XP_022083634.1 nucleosome assembly protein 1-like 1 [Acanthaster planci] (id=89.41%; len=406; e=0.00E+00)	TGAVEPTDSDCEW,SDCEWDSSDDEEE,DCEWDSSDDEEEE	5	2.229	0.4074	0.061045	0.5		1			0.612496	0.74914	0.557907	0.814569	0.577167	1
Pmi_661391_GON4L_MOUSE_GON-4-like_protein|m.28725; PMI_005100	S180; S195	GON4L_MOUSE_GON-4-like_protein; XP_022103004.1 GON-4-like protein [Acanthaster planci] (id=62.98%; len=1221; e=0.00E+00)	SVKSFQSEEEESE; SVKSFQSEEEESE	2,3	3.259	0.5931	0.54172	0.99575		1		2	0.612764	0.531806	1	0.882813	0.360236	0.459365				0.636993	0.770015	0.980331	0.0536207	0.00490764
PMI_008108	S319:T330:S336	XP_022111455.1 uncharacterized protein LOC110990674 [Acanthaster planci] (id=43.32%; len=367; e=1.21E-55)	KIDTEESDETDNE,NETDNETEEANES,TEEANESSEKTNK	4	2.448	0.2361	0.76766	0.49617		1			0.613065	0.837852	0.671975	0.995428	0.812723	1
PMI_006751; PMI_005995; 58008|m.38374; 58006|m.38370; 58005|m.38368; 58004|m.38366	S192; S192; S137; S137; S137; S137	VDO16326.1 unnamed protein product [Hymenolepis nana] (id=67.64%; len=550; e=0.00E+00) ; XP_022090726.1 heat shock cognate 71 kDa protein-like [Acanthaster planci] (id=89.06%; len=658; e=0.00E+00) ; XP_022090726.1 heat shock cognate 71 kDa protein-like [Acanthaster planci] (id=89.06%; len=658; e=0.00E+00) ; XP_022090726.1 heat shock cognate 71 kDa protein-like [Acanthaster planci] (id=89.06%; len=658; e=0.00E+00) ; XP_022090726.1 heat shock cognate 71 kDa protein-like [Acanthaster planci] (id=89.06%; len=658; e=0.00E+00) ; XP_022090726.1 heat shock cognate 71 kDa protein-like [Acanthaster planci] (id=89.06%; len=658; e=0.00E+00)	SDMKHWSFEVVDD; SDMKHWSFEVVDD; SDMKHWSFEVVDD; SDMKHWSFEVVDD; SDMKHWSFEVVDD; SDMKHWSFEVVDD	3	1.327	0.3843	0.314139	1		1			0.613731	0.72327	0.856799	0.94116	0.868179	1
24120|m.18347; Pmi_663710_L2GL2_PONAB_Lethal(2)_giant_larvae_protein_homolog_2|m.29446; PMI_004458	T438; T717; T416	XP_022084944.1 lethal(2) giant larvae protein homolog 1-like isoform X6 [Acanthaster planci] (id=90.07%; len=715; e=0.00E+00) ; L2GL2_PONAB_Lethal(2)_giant_larvae_protein_homolog_2; XP_022084945.1 lethal(2) giant larvae protein homolog 1-like isoform X7 [Acanthaster planci] (id=83.44%; len=906; e=0.00E+00)	GAKASPTREMAQV; GAKASPTREMAQV; GAKASPTREMAQV	4,5	3.645	0.6324	1.49153	0.33333		1		1	0.61438	0.601462	1	0.980072	0.69157	0.525508				0.719382	0.699569	0.940919	0.600048	0.00714978
Pmi_664040_DDX42_XENLA_ATP-dependent_RNA_helicase_DDX42|m.29589; PMI_001354	S789; S724	DDX42_XENLA_ATP-dependent_RNA_helicase_DDX42; XP_022079915.1 ATP-dependent RNA helicase DDX42-like [Acanthaster planci] (id=65.12%; len=903; e=0.00E+00)	RDSGDGSSSQDKG; RDSGDGSSSQDKG	3	2.682	0.6309	1.01481	0.33283		1			0.614664	1	0.562672	0.499603	0.346049	0.439269
PMI_014102; Pmi_2045000_no_annot|m.32393	S1860; S114	XP_022100687.1 poly [ADP-ribose] polymerase 4-like isoform X3 [Acanthaster planci] (id=74.97%; len=1019; e=0.00E+00) ; no_annot	TSMLKGSPKPKSD; TSMLKGSPKPKSD	4	1.396	0.3424	0.363047	0.98332		1		1	0.615453	0.805159	1	0.234787	0.621056	0.318123				0.337911	0.340612	0.929597	0.927834	0.00116696
Pmi_559300_S39A3_XENTR_Zinc_transporter_ZIP3|m.10375	T93	S39A3_XENTR_Zinc_transporter_ZIP3	KVKVDTTDLEDEE	3	4.938	0.789	0.781314	0.99759		1			0.615857	0.644849	0.960176	0.986473	0.850784	1
Pmi_593231_MAGI1_MOUSE_Membrane-associated_guanylate_kinase,_WW_and_PD..CUT|m.14239; PMI_019165; 3920|m.2117	T239; T407; T170	MAGI1_MOUSE_Membrane-associated_guanylate_kinase,_WW_and_PD..CUT; XP_022098368.1 membrane-associated guanylate kinase, WW and PDZ domain-containing protein 2-like isoform X2 [Acanthaster planci] (id=69.18%; len=902; e=0.00E+00) ; XP_022098383.1 membrane-associated guanylate kinase, WW and PDZ domain-containing protein 2-like isoform X4 [Acanthaster planci] (id=84.41%; len=340; e=1.09E-177)	RKVSSPTASVPVG; RKVSSPTASVPVG; RKVSSPTASVPVG	3	1.749	0.2842	0.930232	0.33333		1			0.615937	0.768456	0.425405	0.577503	1	0.674665
PMI_000273	S323	XP_022081347.1 vasodilator-stimulated phosphoprotein-like [Acanthaster planci] (id=63.87%; len=191; e=2.10E-41)	SHEAQVSSPKLKR	2	1.175	0.5489	0.842251	0.5		1			0.616844	0.67063	1	0.574132	0.615874	0.613039
Pmi_621930_APEX1_DANRE_DNA-(apurinic_or_apyrimidinic_site)_lyase|m.18845	T106:S113	APEX1_DANRE_DNA-(apurinic_or_apyrimidinic_site)_lyase	PKRKSDTKSESEA,KSESEASPKKAKE	3	1.533	0.4377	1.63247	0.5		1			0.616852	0.526385	1	0.82594	0.563694	0.672096
PMI_022723	S463:S487	XP_022080950.1 protein NEDD1-like [Acanthaster planci] (id=49.50%; len=705; e=0.00E+00)	ENASARSGSAGLS,RGLLGGSSDAAPR	4	1.011	0.2235	1.96181	0.24209		1			0.616917	0.7204	0.874313	0.806257	0.809203	1
Pmi_640350_SLK_HUMAN_STE20-like_serine/threonine-protein_kinase|m.22770; PMI_006478; 21110|m.15752	S257:S261; S781:S785; S168:S172	SLK_HUMAN_STE20-like_serine/threonine-protein_kinase; XP_022080772.1 STE20-like serine/threonine-protein kinase isoform X1 [Acanthaster planci] (id=62.95%; len=853; e=0.00E+00) ; XP_022080772.1 STE20-like serine/threonine-protein kinase isoform X1 [Acanthaster planci] (id=74.92%; len=630; e=0.00E+00)	IASRGSSDAGSEA,GSSDAGSEATIDL; IASRGSSDAGSEA,GSSDAGSEATIDL; IASRGSSDAGSEA,GSSDAGSEATIDL	3	1.535	0.5375	0.049597	0.5		1			0.617	0.295474	0.714221	1	0.888507	0.713604
10179|m.6177	T88	XP_022109110.1 F-actin-methionine sulfoxide oxidase MICAL3-like isoform X9 [Acanthaster planci] (id=83.58%; len=134; e=3.06E-65)	DRPDSPTDYVVPE	5	2.671	0.5773	0.326451	0.49767		1			0.617538	1	0.850122	0.645037	0.858547	0.636068
Pmi_660363_SVOP_RAT_Synaptic_vesicle_2-related_protein|m.28423	S38	SVOP_RAT_Synaptic_vesicle_2-related_protein	TLGELDSDESQPK	3	2.811	0.6684	2.41821	0.99999		1			0.617946	0.56242	0.959389	0.969764	0.913734	1
Pmi_603190_CAC1H_MOUSE_Voltage-dependent_T-type_calcium_channel_subun..CUT|m.15650; 85307|m.57041	T473:S475; T107:S109	CAC1H_MOUSE_Voltage-dependent_T-type_calcium_channel_subun..CUT; XP_022091434.1 voltage-dependent T-type calcium channel subunit alpha-1I-like isoform X9 [Acanthaster planci] (id=71.04%; len=183; e=4.29E-67)	GDPPQRTPSIEKK,PPQRTPSIEKKQQ; GDPPQRTPSIEKK,PPQRTPSIEKKQQ	4	2.315	0.6492	2.19855	1		1		1	0.618336	0.605218	0.858106	0.859098	0.670728	1				0.786887	0.763804	0.897455	0.719193	0.241286
Pmi_573010_HDA11_HUMAN_Histone_deacetylase_11|m.11686	S404	HDA11_HUMAN_Histone_deacetylase_11	QSPSQESSVDTGA	3	2.485	0.7276	0.250145	0.49825		1			0.619031	0.432713	1	0.836555	0	0.662064
PMI_004680	S71	XP_022083769.1 DNA-directed RNA polymerase III subunit RPC4-like [Acanthaster planci] (id=78.60%; len=257; e=1.41E-139)	EIKKEPSDDNDVE	5	2.677	0.5685	0.992098	1		1		1	0.619504	0.71824	1	0.946878	0.773893	0.95064				0.602528	0.732112	0.964786	0.0168221	0.000317315
Pmi_661370_DMP4_MOUSE_Dentin_matrix_protein_4|m.28717	T102:S111	DMP4_MOUSE_Dentin_matrix_protein_4	LTVARHTHELDPL,LDPLADSAGRHEH	5	1.573	0.4755	1.95986	1		1			0.619505	0.584393	0.598344	1	0.706083	0.9587
47503|m.31781; Pmi_667280_CENPC_SHEEP_Centromere_protein_C_1|m.30587; PMI_010379	S718:S732; S710:S724; S612:S626	XP_022105471.1 serine/arginine repetitive matrix protein 2-like [Acanthaster planci] (id=55.85%; len=804; e=0.00E+00) ; CENPC_SHEEP_Centromere_protein_C_1; XP_022105471.1 serine/arginine repetitive matrix protein 2-like [Acanthaster planci] (id=47.84%; len=1041; e=0.00E+00)	KEAINSSPPKQTL,TALDGSSPRKKFK; KEAINSSPPKQTL,TALDGSSPRKKFK; KEAINSSPPKQTL,TALDGSSPRKKFK	4	3.743	0.6003	0.151812	0.49687		1			0.620264	0.447286	0.345957	0.606533	0.59337	1
Pmi_619710_WIPI2_CHICK_WD_repeat_domain_phosphoinositide-interacting..CUT|m.18410	S416:S422	WIPI2_CHICK_WD_repeat_domain_phosphoinositide-interacting..CUT	PRQEPLSTSPHRS,STSPHRSPARGSP	3	1.005	0.4109	0.624325	0.33333		1			0.620391	0.506324	0.535649	0.845067	0.565348	1
PMI_000867; Pmi_460960_no_annot|m.4389; PMI_005668	T480; T63; T170	XP_022082112.1 LOW QUALITY PROTEIN: death domain-containing protein 1-like [Acanthaster planci] (id=76.74%; len=1178; e=0.00E+00) ; no_annot; XP_022082112.1 LOW QUALITY PROTEIN: death domain-containing protein 1-like [Acanthaster planci] (id=81.54%; len=856; e=0.00E+00)	DERKAETPKPPES; DERKAETPKPPES; DERKAETPKPPES	5	1.293	0.3465	0.338511	0.99997		1			0.62154	1	0.383592	0.417487	0.69294	0.943187
PMI_026088	S548	XP_022102752.1 solute carrier organic anion transporter family member 5A1-like [Acanthaster planci] (id=59.62%; len=577; e=0.00E+00)	EDPGQGSQNGISV	4	5.662	0.716	0.672704	0.99529		1			0.62332	0.633819	1	0.8408	0.693401	0.824342
PMI_003498; PMI_018455	S1570; S1574	XP_022110136.1 kinase D-interacting substrate of 220 kDa-like isoform X3 [Acanthaster planci] (id=80.91%; len=1828; e=0.00E+00) ; XP_022110136.1 kinase D-interacting substrate of 220 kDa-like isoform X3 [Acanthaster planci] (id=85.05%; len=1197; e=0.00E+00)	DAEHRRSPVKTAK; DAEHRRSPVKTAK	4	1.052	0.231	0.113398	0.99395		1			0.62405	0.688105	0.66829	0.769042	0.863786	1
56998|m.37642; 56999|m.37644; PMI_012685; Pmi_644770_no_annot|m.23932	S502; S433; S487; S502	XP_022089482.1 uncharacterized protein LOC110978642 [Acanthaster planci] (id=67.05%; len=519; e=0.00E+00) ; XP_022089482.1 uncharacterized protein LOC110978642 [Acanthaster planci] (id=67.70%; len=452; e=0.00E+00) ; XP_022089482.1 uncharacterized protein LOC110978642 [Acanthaster planci] (id=67.00%; len=497; e=0.00E+00) ; no_annot	TLNSEVSGNSFFA; TLNSEVSGNSFFA; TLNSEVSGNSFFA; TLNSEVSGNSFFA	2,3	4.966	0.6172	0.086742	0.99998		1		2	0.624428	1	0.473275	0.535364	0.66018	0.850324				0.957074	0.336957	0.610263	0.000468449	0.00226173
Pmi_589660_NU214_HUMAN_Nuclear_pore_complex_protein_Nup214|m.13723; PMI_001625	S440; S1053	NU214_HUMAN_Nuclear_pore_complex_protein_Nup214; XP_022085278.1 nuclear pore complex protein Nup214-like [Acanthaster planci] (id=58.91%; len=1475; e=0.00E+00)	IDSPAPSHGSHEN; IDSPAPSHGSHEN	4	4.332	0.6941	0.138456	0.49906		1			0.624583	0.280989	0.261305	1	0.718761	0.65883
49773|m.33291; PMI_000140	S862:S867:S871; S862:S867:S871	XP_022084537.1 protein Jade-3-like [Acanthaster planci] (id=81.28%; len=951; e=0.00E+00) ; XP_022084537.1 protein Jade-3-like [Acanthaster planci] (id=81.18%; len=951; e=0.00E+00)	CLKSKESPSPPSP,ESPSPPSPCDSED,PPSPCDSEDDIII; CLKSKESPSPPSP,ESPSPPSPCDSED,PPSPCDSEDDIII	4	2.741	0.4396	0.039077	0.49996		1			0.625156	0.704238	0.894052	1	0.632692	0.888473
Pmi_668840_TRRAP_HUMAN_Transformation/transcription_domain-associate..CUT|m.31226; 63765|m.42189	S71; S1066	TRRAP_HUMAN_Transformation/transcription_domain-associate..CUT; XP_022099927.1 transformation/transcription domain-associated protein-like [Acanthaster planci] (id=94.02%; len=3192; e=0.00E+00)	PTARPTSPNSQAK; PTARPTSPNSQAK	4	2.283	0.3986	0.009697	0.49686		1		1	0.625222	0.626214	0.724953	0.829658	0.769731	1				0.725917	0.693222	0.950091	0.678109	0.0579217
45078|m.30285; 45079|m.30289	S175:T178; S175:T178	XP_022100208.1 uncharacterized protein LOC110984373 [Acanthaster planci] (id=66.72%; len=664; e=0.00E+00) ; XP_022100208.1 uncharacterized protein LOC110984373 [Acanthaster planci] (id=66.72%; len=664; e=0.00E+00)	TTGEKRSDATDVK,EKRSDATDVKITD; TTGEKRSDATDVK,EKRSDATDVKITD	2	1.265	0.4032	0.96824	1		1			0.625439	0.635015	0.864413	0.975159	0.809106	1
16661|m.11381; Pmi_597820_TEN3_DANRE_Teneurin-3|m.14866; 16660|m.11380	S357:S360; S553:S556; S148:S151	XP_022080984.1 uncharacterized protein LOC110974006 [Acanthaster planci] (id=69.13%; len=677; e=0.00E+00) ; TEN3_DANRE_Teneurin-3; XP_022080984.1 uncharacterized protein LOC110974006 [Acanthaster planci] (id=71.57%; len=394; e=4.69E-170)	GMRLRASLQSTGA,LRASLQSTGAGGS; GMRLRASLQSTGA,LRASLQSTGAGGS; GMRLRASLQSTGA,LRASLQSTGAGGS	3	1.449	0.2991	1.87404	0.49594		2			0.626008	0.621738	1	0.898108	0.807618	0.885081
66905|m.44542; PMI_006831	S101; S101	XP_022103466.1 alpha-N-acetyl-neuraminyl-2,3-beta-galactosyl-1,3-N-acetyl-galactosaminide alpha-2,6-sialyltransferase-like [Acanthaster planci] (id=76.06%; len=355; e=0.00E+00) ; XP_022103466.1 alpha-N-acetyl-neuraminyl-2,3-beta-galactosyl-1,3-N-acetyl-galactosaminide alpha-2,6-sialyltransferase-like [Acanthaster planci] (id=69.41%; len=389; e=0.00E+00)	EYRHSSSAQVVDE; EYRHSSSAQVVDE	3	2.41	0.6448	0.059589	0.99446		2			0.626445	1	0.379672	0.562546	0.470979	0.548581
PMI_021792	Y115	XP_022093874.1 delta and Notch-like epidermal growth factor-related receptor [Acanthaster planci] (id=54.66%; len=161; e=3.09E-43)	KRTGYTYDVSSAC	3	1.752	0.4989	1.68551	0.33333		1			0.626536	0.616819	1	0.770755	0.769643	0.960183
Pmi_605341_SC6A9_XENLA_Sodium-_and_chloride-dependent_glycine_transporter_1|m.15963; PMI_021643; PMI_003354	Y219; Y688; Y450	SC6A9_XENLA_Sodium-_and_chloride-dependent_glycine_transporter_1; XP_022086827.1 sodium- and chloride-dependent glycine transporter 1-like [Acanthaster planci] (id=91.15%; len=305; e=0.00E+00) ; XP_022086827.1 sodium- and chloride-dependent glycine transporter 1-like [Acanthaster planci] (id=82.48%; len=234; e=6.80E-132)	MLNGESYEMIPAN; MLNGESYEMIPAN; MLNGESYEMIPAN	3	4.175	0.6956	1.35166	0.5		1		2	0.629047	0.703531	0.643613	0.527879	0.716077	1				0.791555	0.919	0.879297	0.173778	0.332402
Pmi_466450_KPCD1_HUMAN_Serine/threonine-protein_kinase_D1|m.4545; PMI_023338	S85; S181	KPCD1_HUMAN_Serine/threonine-protein_kinase_D1; XP_022095604.1 serine/threonine-protein kinase D3-like isoform X1 [Acanthaster planci] (id=70.97%; len=496; e=0.00E+00)	QEKLNESDENEPE; QEKLNESDENEPE	3	3.142	0.7349	0.779457	1		1		1	0.629752	0.285506	0.584606	0.487521	0.478042	1				0.936288	0.848981	0.805758	0.179338	0.116115
Pmi_671170_TDRD1_DANRE_Tudor_domain-containing_protein_1|m.32126; 57195|m.37824	S310; S314	TDRD1_DANRE_Tudor_domain-containing_protein_1; XP_022107965.1 uncharacterized protein LOC110988589 [Acanthaster planci] (id=75.39%; len=577; e=0.00E+00)	KERPVDSTPPFTL; KERPVDSTPPFTL	4	2.696	0.543	0.430738	0.33333		1			0.630738	0.781119	0.977964	0.800248	0.874427	1
Pmi_619550_no_annot|m.18373	S98	no_annot	QIDKLFSPDRGSS	2,3,4	2.324	0.6463	0.094511	1		1		4	0.631118	0.721264	1	0.60556	0.884901	0.374234				0.412624	0.500973	0.987161	0.000582534	5.95695e-05
PMI_022185	S173	XP_022104396.1 mitogen-activated protein kinase kinase kinase 2-like isoform X2 [Acanthaster planci] (id=79.94%; len=618; e=0.00E+00)	RAQSTTSYDEFSG	2,3	3.357	0.7532	1.26105	0.99117		1		1	0.631396	1	0.675839	0.744406	0.750527	0.986359				0.864273	0.490944	0.214848	0.0244495	0.0115601
54608|m.36271; 54594|m.36260; 54577|m.36250; Pmi_657543_no_annot|m.27646; 54584|m.36254; 54581|m.36252; 54605|m.36270; 54597|m.36262	S149; S149; S136; S136; S136; S136; S136; S149	XP_022083089.1 fibrous sheath CABYR-binding protein-like isoform X5 [Acanthaster planci] (id=78.30%; len=212; e=9.81E-80) ; XP_022083084.1 fibrous sheath CABYR-binding protein-like isoform X1 [Acanthaster planci] (id=76.64%; len=321; e=2.24E-101) ; XP_022083086.1 fibrous sheath CABYR-binding protein-like isoform X2 [Acanthaster planci] (id=80.54%; len=185; e=3.92E-70) ; no_annot; XP_022083086.1 fibrous sheath CABYR-binding protein-like isoform X2 [Acanthaster planci] (id=68.95%; len=306; e=3.15E-81) ; XP_022083086.1 fibrous sheath CABYR-binding protein-like isoform X2 [Acanthaster planci] (id=76.47%; len=306; e=4.46E-95) ; XP_022083086.1 fibrous sheath CABYR-binding protein-like isoform X2 [Acanthaster planci] (id=77.24%; len=246; e=8.56E-73) ; XP_022083089.1 fibrous sheath CABYR-binding protein-like isoform X5 [Acanthaster planci] (id=69.97%; len=283; e=7.88E-90)	ANEQADSKEVAPE; ANEQADSKEVAPE; ANEQADSKEVAPE; ANEQADSKEVAPE; ANEQADSKEVAPE; ANEQADSKEVAPE; ANEQADSKEVAPE; ANEQADSKEVAPE	3	1.513	0.5558	1.76332	1		1			0.632091	0.497683	0.746033	0.850456	0.587363	1
Pmi_626705_GRK5_HUMAN_G_protein-coupled_receptor_kinase_5|m.19845; 75557|m.50482; PMI_017987	Y499; Y499; Y676	GRK5_HUMAN_G_protein-coupled_receptor_kinase_5; XP_022107171.1 G protein-coupled receptor kinase 5-like isoform X2 [Acanthaster planci] (id=94.32%; len=563; e=0.00E+00) ; XP_022107170.1 G protein-coupled receptor kinase 5-like isoform X1 [Acanthaster planci] (id=89.47%; len=323; e=0.00E+00)	QNDDKFYSKFNSG; QNDDKFYSKFNSG; QNDDKFYSKFNSG	3	1.971	0.5226	1.56111	0.99641		1			0.632814	0.774084	0.889687	1	0.669779	0.98495
57892|m.38318; Pmi_661190_MTBP_XENLA_Mdm2-binding_protein|m.28629; 57893|m.38320	S582; S813; S582	XP_022080461.1 mdm2-binding protein-like [Acanthaster planci] (id=69.29%; len=687; e=0.00E+00) ; MTBP_XENLA_Mdm2-binding_protein; XP_022080461.1 mdm2-binding protein-like [Acanthaster planci] (id=70.22%; len=712; e=0.00E+00)	LVPTRTSPRKKVT; LVPTRTSPRKKVT; LVPTRTSPRKKVT	2	1.262	0.3471	1.29246	0.9971		1		1	0.633439	1	0.634999	0.71143	0.512283	0.821838				0.827754	0.955974	0.930922	0.0973462	0.256393
44093|m.29676	S289	XP_022087090.1 stAR-related lipid transfer protein 3-like isoform X2 [Acanthaster planci] (id=75.54%; len=556; e=0.00E+00)	FQSLPNSQRGSSV	3	1.627	0.3866	0.548996	1		1			0.63347	1	0.595844	0.558545	0.761994	0.760881
41611|m.28305; Pmi_657951_no_annot|m.27583; PMI_017322	S295; S308; S1505	XP_022097673.1 fibrocystin-L-like isoform X1 [Acanthaster planci] (id=83.00%; len=494; e=0.00E+00) ; no_annot; XP_022097673.1 fibrocystin-L-like isoform X1 [Acanthaster planci] (id=80.27%; len=1657; e=0.00E+00)	KLKEFASSGSLNN; KLKEFASSGSLNN; KLKEFASSGSLNN	2,3	2.55	0.5616	0.656481	0.99715		1		2	0.633547	0.808724	1	0.893405	0.856127	0.921355				0.827071	0.801789	0.915251	0.520223	0.219802
PMI_023235; Pmi_624671_SMRCD_HUMAN_SWI/SNF-related_matrix-associated_actin-depen..CUT|m.19461	T164; T201	XP_022082533.1 SWI/SNF-related matrix-associated actin-dependent regulator of chromatin subfamily A containing DEAD/H box 1-like isoform X1 [Acanthaster planci] (id=53.78%; len=331; e=2.16E-71) ; SMRCD_HUMAN_SWI/SNF-related_matrix-associated_actin-depen..CUT	PLTSAGTSAYGPA; PLTSAGTSAYGPA	3	1.98	0.4288	1.35398	0.24942		1			0.634375	0.823866	1	0.725467	0.713784	0.934569
56998|m.37642; 56999|m.37644; PMI_012685	S493; S424; S478	XP_022089482.1 uncharacterized protein LOC110978642 [Acanthaster planci] (id=67.05%; len=519; e=0.00E+00) ; XP_022089482.1 uncharacterized protein LOC110978642 [Acanthaster planci] (id=67.70%; len=452; e=0.00E+00) ; XP_022089482.1 uncharacterized protein LOC110978642 [Acanthaster planci] (id=67.00%; len=497; e=0.00E+00)	KSRKSDSRETLNS; KSRKSDSRETLNS; KSRKSDSRETLNS	3	1.769	0.3991	0.778631	0.49841		1			0.635018	0.961036	0.563057	0.70259	0.898716	1
PMI_021863; Pmi_651920_KPCI_HUMAN_Protein_kinase_C_iota_type|m.25826; PMI_021019	T243; T415; T374	ACU00920.1 protein kinase C isoform [Patiria pectinifera] (id=73.01%; len=541; e=0.00E+00) ; KPCI_HUMAN_Protein_kinase_C_iota_type; ACU00920.1 protein kinase C isoform [Patiria pectinifera] (id=99.82%; len=558; e=0.00E+00)	PGDTTSTFCGTPN; PGDTTSTFCGTPN; PGDTTSTFCGTPN	3	3.699	0.6918	0.895883	0.99546		1		3	0.635026	0.086943	1	0.740967	0.148571	0.216134				0.0924766	0.75066	0.943612	0.00807425	0.000706823
Pmi_651780_no_annot|m.25779	T371	no_annot	ATVSCSTSPLKED	4	1.961	0.4375	1.06616	0.49771		1			0.635608	0.461749	0.449373	0.615764	0.524816	1
PMI_027681; 51857|m.34489	S172; S256	XP_022087699.1 microtubule-associated serine/threonine-protein kinase 3-like isoform X4 [Acanthaster planci] (id=95.18%; len=249; e=2.74E-134) ; XP_022087693.1 microtubule-associated serine/threonine-protein kinase 3-like isoform X1 [Acanthaster planci] (id=88.55%; len=498; e=0.00E+00)	SPQKKRSVSPVSQ; SPQKKRSVSPVSQ	3	2.013	0.5201	0.200303	0.5		1			0.636852	0.762996	0.640767	0.74919	0.586483	1
Pmi_440041_DMXL2_HUMAN_DmX-like_protein_2|m.3824; PMI_020222	S366; S366	DMXL2_HUMAN_DmX-like_protein_2; XP_022097370.1 dmX-like protein 2 isoform X2 [Acanthaster planci] (id=81.28%; len=1816; e=0.00E+00)	LSGDNDSVNSLPE; LSGDNDSVNSLPE	3	2.1	0.5865	0.582002	1		1		1	0.636911	0.881017	0.825591	1	0.653612	0.704175				0.700199	0.580164	0.91672	0.0788666	0.0210477
PMI_016022	S614	XP_022090006.1 von Willebrand factor A domain-containing protein 5B1-like [Acanthaster planci] (id=91.74%; len=1090; e=0.00E+00)	KAEEDASSPTRPK	4	1.191	0.4509	0.054709	0.49853		1		1	0.637295	1	0.413213	0.393262	0.406075	0.443381				0.984683	0.884887	0.628028	0.0177664	0.000135273
PMI_002701	S76	XP_022084798.1 CBP80/20-dependent translation initiation factor-like [Acanthaster planci] (id=69.43%; len=314; e=2.98E-143)	EENAKYSPDEVEG	4	2.21	0.486	0.695997	0.5		1			0.637507	0.626282	0.724693	0.738268	0.687763	1
PMI_028375; 18263|m.12813	S141; S79	XP_022100870.1 uncharacterized protein LOC110984728 [Acanthaster planci] (id=80.52%; len=308; e=2.06E-156) ; XP_022100870.1 uncharacterized protein LOC110984728 [Acanthaster planci] (id=79.00%; len=219; e=2.54E-105)	SVRSSDSPLLKHS; SVRSSDSPLLKHS	2	1.428	0.3452	0.882196	1		1			0.638423	0.75119	0.87504	1	0.707535	0.841653
Pmi_451412_no_annot|m.4123	T201:S205:S209	no_annot	FGIERKTIDCSSA,RKTIDCSSADSAS,DCSSADSASIGKA	3	1.247	0.2694	1.33977	0.25		1			0.639686	0.989217	0.797082	1	0.62397	0.810342
PMI_001060; Pmi_592041_no_annot|m.14075	S140; S181	XP_022106711.1 uncharacterized protein LOC110987885 [Acanthaster planci] (id=83.76%; len=314; e=2.77E-154) ; no_annot	RGVDGESRLETPD; RGVDGESRLETPD	3	3.141	0.6154	1.15231	1		1		2	0.640526	0.563825	1	0.948067	0.522859	0.886896				0.481876	0.74489	0.949609	0.0463977	0.000373841
Pmi_576370_no_annot|m.12069	S317:S323	no_annot	GTDDITSVEFDRS,SVEFDRSSNLRGS	3	1.342	0.4329	0.59821	0.49615		1			0.640699	0.28467	1	0.902052	0.378808	0.528494
31369|m.22530; PMI_017097; Pmi_626010_HUTH_BOVIN_Histidine_ammonia-lyase|m.19651; 31370|m.22531	S376:S380; S452:S456; S637:S641; S375:S379	XP_022100463.1 histidine ammonia-lyase-like [Acanthaster planci] (id=91.62%; len=394; e=0.00E+00) ; XP_022100463.1 histidine ammonia-lyase-like [Acanthaster planci] (id=73.51%; len=570; e=0.00E+00) ; HUTH_BOVIN_Histidine_ammonia-lyase; XP_022100463.1 histidine ammonia-lyase-like [Acanthaster planci] (id=91.47%; len=387; e=0.00E+00)	KGARPISPTGSSL,PISPTGSSLGNSP; KGARPISPTGSSL,PISPTGSSLGNSP; KGARPISPTGSSL,PISPTGSSLGNSP; KGARPISPTGSSL,PISPTGSSLGNSP	3	1.9	0.3563	1.08496	0.24884		1			0.6411	0.891341	0.896739	0.817808	0.810461	1
Pmi_654114_no_annot|m.26444; 48221|m.32216; 48231|m.32221	T230; T23; T198	no_annot; XP_022110129.1 uncharacterized protein LOC110989803 isoform X2 [Acanthaster planci] (id=81.93%; len=559; e=0.00E+00) ; XP_022110128.1 uncharacterized protein LOC110989803 isoform X1 [Acanthaster planci] (id=80.27%; len=735; e=0.00E+00)	EEIEDNTDEQRAG; EEIEDNTDEQRAG; EEIEDNTDEQRAG	3	1.916	0.5329	0.59914	1		1			0.641529	0.757179	0.895136	1	0.799775	0.946669
PMI_003291; Pmi_628071_no_annot|m.20100	S905:S910; S40:S45	XP_022101493.1 uncharacterized protein LOC110985071 [Acanthaster planci] (id=87.09%; len=906; e=0.00E+00) ; no_annot	AKMHLDSDDENSE,DSDDENSEDEDYL; AKMHLDSDDENSE,DSDDENSEDEDYL	3	1.556	0.3952	0.190755	0.99994		1			0.641675	0.891037	1	0.673921	0.795533	0.863672
PMI_002268	S533	XP_022098381.1 1-phosphatidylinositol 3-phosphate 5-kinase-like isoform X2 [Acanthaster planci] (id=73.76%; len=968; e=0.00E+00)	NRHSQGSVPEFDH	3	0.997	0.2658	0.026176	0.98874		1			0.642501	0.74976	1	0.888513	0.796559	0.795916
Pmi_629710_YEY2_YEAST_Uncharacterized_protein_YER152C|m.20402	S70	YEY2_YEAST_Uncharacterized_protein_YER152C	EIQETGSFAENDF	3	1.926	0.541	0.46527	0.99998		1			0.642791	0.689103	1	0.985827	0.78508	0.90225
PMI_014777	S251	XP_022091014.1 phosphofurin acidic cluster sorting protein 1-like isoform X3 [Acanthaster planci] (id=82.89%; len=818; e=0.00E+00)	NSKDSGSSGDFPV	3	2.294	0.4664	0.092841	0.33333		1			0.643376	0.565729	1	0	0.568919	0.761106
Pmi_667610_RRP12_CHICK_RRP12-like_protein|m.30728; PMI_026589; 57450|m.37982	S1231:S1233; S246:S248; S836:S838	RRP12_CHICK_RRP12-like_protein; XP_022106693.1 RRP12-like protein [Acanthaster planci] (id=77.19%; len=263; e=1.95E-101) ; XP_022106693.1 RRP12-like protein [Acanthaster planci] (id=84.51%; len=936; e=0.00E+00)	RKIEDFSVSDDED,IEDFSVSDDEDET; RKIEDFSVSDDED,IEDFSVSDDEDET; RKIEDFSVSDDED,IEDFSVSDDEDET	3	1.48	0.5615	1.76416	1		1			0.643489	0.373286	0.322919	0.41398	0.39634	1
PMI_023533; 62985|m.41665	S1063; S556	XP_022105632.1 uncharacterized protein LOC110987314 isoform X1 [Acanthaster planci] (id=61.32%; len=1316; e=0.00E+00) ; XP_022105632.1 uncharacterized protein LOC110987314 isoform X1 [Acanthaster planci] (id=63.70%; len=821; e=0.00E+00)	KADDKTSEGTTEP; KADDKTSEGTTEP	3	2.567	0.6161	1.18624	0.5		1		1	0.644068	0.719757	0.993915	0.889789	0.835436	1				0.793916	0.726581	0.916623	0.622093	0.162236
55515|m.36864; Pmi_646491_TXN4B_HUMAN_Thioredoxin-like_protein_4B|m.24387	T176; T27	XP_022082240.1 ubiquitin-conjugating enzyme E2 Q1-like [Acanthaster planci] (id=64.77%; len=352; e=1.79E-155) ; TXN4B_HUMAN_Thioredoxin-like_protein_4B	PEEHSDTSDVDFE; PEEHSDTSDVDFE	4	2.577	0.2841	1.07178	0.25		1			0.645212	1	0.693978	0.663687	0.727037	0.867162
PMI_005872; Pmi_644090_RPGF2_HUMAN_Rap_guanine_nucleotide_exchange_factor_2|m.23769; 69344|m.46265; 69341|m.46261; PMI_013787	T164; T387; T380; T380; T406	XP_022105677.1 rap guanine nucleotide exchange factor 6-like isoform X2 [Acanthaster planci] (id=89.33%; len=534; e=0.00E+00) ; RPGF2_HUMAN_Rap_guanine_nucleotide_exchange_factor_2; XP_022105679.1 rap guanine nucleotide exchange factor 2-like isoform X4 [Acanthaster planci] (id=91.22%; len=581; e=0.00E+00) ; XP_022105677.1 rap guanine nucleotide exchange factor 6-like isoform X2 [Acanthaster planci] (id=91.10%; len=573; e=0.00E+00) ; XP_022105677.1 rap guanine nucleotide exchange factor 6-like isoform X2 [Acanthaster planci] (id=89.14%; len=534; e=0.00E+00)	LLAPKMTGSGSPL; LLAPKMTGSGSPL; LLAPKMTGSGSPL; LLAPKMTGSGSPL; LLAPKMTGSGSPL	3	2.806	0.6561	0.125026	0.98772		1			0.645496	0.679721	0.869517	0.858195	0.636431	1
PMI_004117; 71096|m.47437; Pmi_646981_ATAD2_HUMAN_ATPase_family_AAA_domain-containing_protein_2|m.24490	Y90; Y90; Y90	XP_022102640.1 ATPase family AAA domain-containing protein 2-like isoform X3 [Acanthaster planci] (id=64.20%; len=338; e=6.68E-106) ; XP_022102640.1 ATPase family AAA domain-containing protein 2-like isoform X3 [Acanthaster planci] (id=79.49%; len=434; e=0.00E+00) ; ATAD2_HUMAN_ATPase_family_AAA_domain-containing_protein_2	DTPLSTYSPVRTR; DTPLSTYSPVRTR; DTPLSTYSPVRTR	2	1.112	0.4748	2.17876	0.33284		1			0.645698	0.497827	1	0.52602	0.401517	0.403533
PMI_014803	S336	XP_022098419.1 TPR and ankyrin repeat-containing protein 1-like [Acanthaster planci] (id=83.42%; len=1327; e=0.00E+00)	EEEEDGSDTDSDS	4	1.967	0.4911	2.05703	1		1			0.648085	0.876524	0.929179	1	0.859947	0.974781
PMI_018664	S509	XP_022109133.1 protogenin-like [Acanthaster planci] (id=66.72%; len=658; e=0.00E+00)	SPPGCRSSPPAPG	2	1.229	0.5679	0.498281	0.5		1			0.648267	0.908739	0.785532	0.960633	0.774524	1
PMI_001705; Pmi_658760_VIT1_FUNHE_Vitellogenin-1|m.27891; 82882|m.55621	S1564; S1597; S863	AMR68934.1 vitellogenin 1 [Patiria miniata] (id=91.70%; len=1157; e=0.00E+00) ; VIT1_FUNHE_Vitellogenin-1; AMR68934.1 vitellogenin 1 [Patiria miniata] (id=99.89%; len=888; e=0.00E+00)	RSELIKSQPIDLY; RSELIKSQPIDLY; RSELIKSQPIDLY	3	1.24	0.3984	0.494431	1		1			0.648393	0.856814	0.703424	0.661137	0.853911	1
PMI_006553	S1330:S1334	XP_022111336.1 condensin complex subunit 1-like isoform X1 [Acanthaster planci] (id=87.55%; len=1229; e=0.00E+00)	RRGRGKSSLDSDE,GKSSLDSDEEDDD	3	1.618	0.3974	0.20134	0.33333		1			0.649267	0.428524	0.599314	0.56255	0.43181	1
PMI_023585; Pmi_3295030_no_annot|m.32783; 89490|m.58946	S913; S39; S30	XP_022102800.1 protein JBTS17-like [Acanthaster planci] (id=66.20%; len=1651; e=0.00E+00) ; no_annot; XP_022102800.1 protein JBTS17-like [Acanthaster planci] (id=59.68%; len=124; e=5.62E-25)	KLKEVGSKSLDEG; KLKEVGSKSLDEG; KLKEVGSKSLDEG	3	1.003	0.3918	1.55547	0.5		1			0.64941	0.959279	0.797839	0.893909	0.872402	1
Pmi_654550_TTLL5_CERAE_Tubulin_polyglutamylase_TTLL5|m.26581; 15265|m.10092	S1176; S49	TTLL5_CERAE_Tubulin_polyglutamylase_TTLL5; XP_022090548.1 tubulin polyglutamylase TTLL5-like [Acanthaster planci] (id=70.65%; len=184; e=5.53E-66)	RTPSQSSLSQSAS; RTPSQSSLSQSAS	3	2.756	0.5697	0.512366	0.25		1			0.649935	0.821078	0.36318	0.391317	0.990823	1
Pmi_626620_no_annot|m.19820; 18005|m.12564; PMI_005221	S433; S247; S429	no_annot; XP_022111785.1 uncharacterized protein LOC110991023 isoform X4 [Acanthaster planci] (id=63.07%; len=1473; e=0.00E+00) ; XP_022111786.1 uncharacterized protein LOC110991023 isoform X5 [Acanthaster planci] (id=61.61%; len=1654; e=0.00E+00)	IRQRKISSPEQSS; IRQRKISSPEQSS; IRQRKISSPEQSS	3	2.101	0.5978	1.41763	0.99569		1		1	0.651211	1	0.909397	0.837726	0.856513	0.742431				0.621854	0.49583	0.561872	0.470402	0.824829
Pmi_6448011_ESCO1_HUMAN_N-acetyltransferase_ESCO1|m.23954	S287	ESCO1_HUMAN_N-acetyltransferase_ESCO1	DSNVIESSPKSTM	4	5.111	0.7515	0.009088	0.49835		2			0.651311	0.544593	1	0.839198	0.730591	0.974073
PMI_021193	S36	XP_022110598.1 uncharacterized protein LOC110990090 [Acanthaster planci] (id=41.65%; len=1102; e=0.00E+00)	YVQLDPSDDDDMK	2	1.392	0.3053	1.72903	0.33333		1			0.652556	0.718359	0.785108	0.976442	0.581861	1
PMI_027760; PMI_025224; Pmi_662801_FAK1_XENLA_Focal_adhesion_kinase_1|m.29184; 48008|m.32098	Y62; Y143; Y105; Y105	XP_022097086.1 focal adhesion kinase 1-like isoform X2 [Acanthaster planci] (id=81.18%; len=186; e=5.68E-95) ; XP_022097088.1 focal adhesion kinase 1-like isoform X4 [Acanthaster planci] (id=88.64%; len=308; e=0.00E+00) ; FAK1_XENLA_Focal_adhesion_kinase_1; XP_022097090.1 focal adhesion kinase 1-like isoform X6 [Acanthaster planci] (id=92.79%; len=1026; e=0.00E+00)	RYLPKDYHELLEK; RYLPKDYHELLEK; RYLPKDYHELLEK; RYLPKDYHELLEK	3	1.938	0.2637	0.906344	1		1			0.652567	0.577444	0.696235	0.583631	0.462117	1
Pmi_545151_TBR1_MOUSE_T-box_brain_protein_1|m.9194	S141	TBR1_MOUSE_T-box_brain_protein_1	TGRSSPSVSSSTC	3	2.438	0.5373	1.96711	0.32957		1			0.652618	1	0.238867	0.0642633	0.0786069	0.119102
Pmi_618820_DUS16_HUMAN_Dual_specificity_protein_phosphatase_16|m.18259; PMI_003802; 7681|m.4483	S790; S767; S362	DUS16_HUMAN_Dual_specificity_protein_phosphatase_16; XP_022079173.1 uncharacterized protein LOC110973046 isoform X5 [Acanthaster planci] (id=77.32%; len=917; e=0.00E+00) ; XP_022079173.1 uncharacterized protein LOC110973046 isoform X5 [Acanthaster planci] (id=69.85%; len=461; e=0.00E+00)	LLTEVKSCPTFST; LLTEVKSCPTFST; LLTEVKSCPTFST	3	3.786	0.738	1.64112	1		1			0.652771	0.797239	0.766642	1	0.577042	0.800558
59478|m.39362; 59491|m.39392; 59489|m.39388; 59476|m.39358; Background_Pmi_579401_no_annot|m.12645; 59483|m.39374; 59494|m.39400; 59496|m.39407; 59493|m.39397; 59481|m.39369; 59480|m.39366; 59487|m.39384	S334; S365; S365; S345; S307; S365; S334; S334; S365; S345; S345; S334	XP_022097947.1 neuroblast differentiation-associated protein AHNAK-like [Acanthaster planci] (id=56.71%; len=1088; e=0.00E+00) ; XP_022097947.1 neuroblast differentiation-associated protein AHNAK-like [Acanthaster planci] (id=50.76%; len=660; e=2.43E-75) ; XP_022097947.1 neuroblast differentiation-associated protein AHNAK-like [Acanthaster planci] (id=55.15%; len=1213; e=0.00E+00) ; XP_022097947.1 neuroblast differentiation-associated protein AHNAK-like [Acanthaster planci] (id=50.73%; len=613; e=9.69E-72) ; no_annot; XP_022097947.1 neuroblast differentiation-associated protein AHNAK-like [Acanthaster planci] (id=50.91%; len=656; e=2.69E-75) ; XP_022097947.1 neuroblast differentiation-associated protein AHNAK-like [Acanthaster planci] (id=50.73%; len=613; e=1.72E-72) ; XP_022097947.1 neuroblast differentiation-associated protein AHNAK-like [Acanthaster planci] (id=50.73%; len=613; e=1.45E-72) ; XP_022097947.1 neuroblast differentiation-associated protein AHNAK-like [Acanthaster planci] (id=50.91%; len=656; e=2.08E-75) ; XP_022097947.1 neuroblast differentiation-associated protein AHNAK-like [Acanthaster planci] (id=50.57%; len=617; e=1.56E-71) ; XP_022097947.1 neuroblast differentiation-associated protein AHNAK-like [Acanthaster planci] (id=57.08%; len=1088; e=0.00E+00) ; XP_022097947.1 neuroblast differentiation-associated protein AHNAK-like [Acanthaster planci] (id=50.57%; len=617; e=1.87E-72)	KDHEGSSVDGAVS; KDHEGSSVDGAVS; KDHEGSSVDGAVS; KDHEGSSVDGAVS; KDHEGSSVDGAVS; KDHEGSSVDGAVS; KDHEGSSVDGAVS; KDHEGSSVDGAVS; KDHEGSSVDGAVS; KDHEGSSVDGAVS; KDHEGSSVDGAVS; KDHEGSSVDGAVS	5	3.695	0.6225	0.626767	0.33174		1			0.653577	0.793852	0.97246	1	0.902318	0.846659
Pmi_617710_GALT1_HUMAN_Polypeptide_N-acetylgalactosaminyltransferase_1|m.18041	S44	GALT1_HUMAN_Polypeptide_N-acetylgalactosaminyltransferase_1	CPRAQESGVGPHE	2	2.114	0.7086	0.325472	1		1		1	0.653597	0.586254	1	0.857231	0.695593	0.642796				0.849116	0.740263	0.773286	0.302401	0.441026
18291|m.12842; Pmi_613720_STX7_PONAB_Syntaxin-7|m.17292; PMI_002626; PMI_025797	S241; S241; S195; S92	XP_022091296.1 syntaxin-7-like isoform X2 [Acanthaster planci] (id=80.49%; len=287; e=1.05E-159) ; STX7_PONAB_Syntaxin-7; XP_022091279.1 syntaxin-7-like isoform X1 [Acanthaster planci] (id=60.42%; len=288; e=3.01E-100) ; XP_022091279.1 syntaxin-7-like isoform X1 [Acanthaster planci] (id=79.56%; len=137; e=1.65E-59)	NIEKASSNVEGAN; NIEKASSNVEGAN; NIEKASSNVEGAN; NIEKASSNVEGAN	2,3	5.364	0.7658	0.539597	1		1		3	0.655157	0.69897	0.815446	0.920993	0.631705	1				0.583882	0.620735	0.938849	0.515647	0.00377156
Pmi_668321_ARHGC_HUMAN_Rho_guanine_nucleotide_exchange_factor_12|m.31058; PMI_017865	S304:S325; S124:S145	ARHGC_HUMAN_Rho_guanine_nucleotide_exchange_factor_12; XP_022109340.1 rho guanine nucleotide exchange factor 11-like isoform X4 [Acanthaster planci] (id=85.28%; len=829; e=0.00E+00)	IEQLGRSQSLPAE,ADSSPNSTPPAKR; IELLGRSQSLPAE,ADSSPNSTPPAKR	4	2.743	0.3751	0.756561	0.24928		1			0.655428	1	0.647513	0.643586	0.778239	0.842271
PMI_014257	S150	XP_022106665.1 ATPase WRNIP1-like [Acanthaster planci] (id=72.47%; len=661; e=0.00E+00)	SSRSHSSPPLMNP	4	5.692	0.494	0.889314	0.33333		1			0.656306	0.157923	0.164421	0.48374	0.44602	1
71105|m.47466; Pmi_666410_DNLI3_HUMAN_DNA_ligase_3|m.30330; 71108|m.47467	T324; T847; T284	XP_022085530.1 DNA ligase 3-like [Acanthaster planci] (id=83.94%; len=436; e=0.00E+00) ; DNLI3_HUMAN_DNA_ligase_3; XP_022085530.1 DNA ligase 3-like [Acanthaster planci] (id=81.82%; len=396; e=0.00E+00)	PTKIQATSPAKAS; PTKIQATSPAKAS; PTKIQATSPAKAS	2	1.087	0.2374	0.811358	0.5		1			0.656906	0.944784	0.91498	0.908162	0.848656	1
Pmi_657610_DDX21_HUMAN_Nucleolar_RNA_helicase_2|m.27494	S59	DDX21_HUMAN_Nucleolar_RNA_helicase_2	LVNGHASPVEDEV	4	3.366	0.5422	0.972786	0.5		1			0.657107	0.583668	0.767089	0.783106	0.729332	1
Pmi_581240_MYCB2_HUMAN_Probable_E3_ubiquitin-protein_ligase_MYCBP2|m.12683	S125:S126	MYCB2_HUMAN_Probable_E3_ubiquitin-protein_ligase_MYCBP2	GEDSVASSNDSLP,EDSVASSNDSLPA	3	1.739	0.3491	0.093142	0.33333		1			0.658276	0.666452	0.869861	1	0.51042	0.542061
82825|m.55590; PMI_012606; 82823|m.55589; 82827|m.55592; Pmi_668430_WDHD1_XENLA_WD_repeat_and_HMG-box_DNA-binding_protein_1|m.31064	S114; S1153; S153; S114; S1120	XP_022092960.1 WD repeat and HMG-box DNA-binding protein 1-like [Acanthaster planci] (id=76.67%; len=60; e=1.70E-18) ; XP_022092960.1 WD repeat and HMG-box DNA-binding protein 1-like [Acanthaster planci] (id=75.97%; len=1111; e=0.00E+00) ; XP_022092960.1 WD repeat and HMG-box DNA-binding protein 1-like [Acanthaster planci] (id=71.00%; len=100; e=3.04E-34) ; XP_022092960.1 WD repeat and HMG-box DNA-binding protein 1-like [Acanthaster planci] (id=76.67%; len=60; e=1.95E-18) ; WDHD1_XENLA_WD_repeat_and_HMG-box_DNA-binding_protein_1	LLSSTNSKLAGFA; LLSSTNSKLAGFA; LLSSTNSKLAGFA; LLSSTNSKLAGFA; LLSSTNSKLAGFA	4	2.526	0.4699	1.68789	0.3328		1			0.659308	0.384291	1	0.557204	0.914916	0.80865
13213|m.8452; Pmi_579430_no_annot|m.12484	Y80; Y80	XP_022094518.1 uncharacterized protein LOC110981329 [Acanthaster planci] (id=71.62%; len=222; e=1.05E-101) ; no_annot	AELLSPYDNQGMV; AELLSPYDNQGMV	3	3.249	0.7473	1.41729	1		1			0.660439	0.98671	0.764434	0.823394	0.845913	1
32775|m.23312; 32776|m.23315; 32777|m.23319; PMI_020331; Pmi_653944_DHRSX_HUMAN_Dehydrogenase/reductase_SDR_family_member_on_c..CUT|m.26397	S397:T400; S390:T393; S43:T46; S353:T356; S427:T430	XP_022092451.1 retinol dehydrogenase 12-like isoform X1 [Acanthaster planci] (id=65.02%; len=486; e=0.00E+00) ; XP_022092451.1 retinol dehydrogenase 12-like isoform X1 [Acanthaster planci] (id=64.18%; len=483; e=0.00E+00) ; 32777|g.23319 type:5prime_partial len:133 gc:universal 32777:3-401(+); XP_022092454.1 retinol dehydrogenase 12-like isoform X2 [Acanthaster planci] (id=62.21%; len=434; e=1.37E-178) ; DHRSX_HUMAN_Dehydrogenase/reductase_SDR_family_member_on_c..CUT	PEIESSSGATEVP,ESSSGATEVPSEK; PEIESSSGATEVP,ESSSGATEVPSEK; PEIESSSGATEVP,ESSSGATEVPSEK; PEIESSSGATEVP,ESSSGATEVPSEK; PEIESSSGATEVP,ESSSGATEVPSEK	3	1.646	0.3499	0.536555	0.16667		1			0.660992	0.462004	1	0.869663	0.450821	0.894004
PMI_006562	T831:S833:S842	XP_022091418.1 uncharacterized protein LOC110979699 [Acanthaster planci] (id=70.68%; len=880; e=0.00E+00)	SEEPVRTGSKPAE,EPVRTGSKPAEVQ,AEVQAASRQLESH	3	1.4	0.3093	0.339206	1		1			0.66208	0.999774	0.253634	0.618107	0.494044	1
PMI_022656	S570	XP_022087424.1 uncharacterized protein LOC110977509 isoform X1 [Acanthaster planci] (id=63.98%; len=533; e=0.00E+00)	KKADANSGDAAES	2,3	3.475	0.8391	0.655775	1		1		2	0.662298	0.69907	0.831018	0.973494	0.685685	1				0.962387	0.971086	0.912641	0.698876	0.246977
PMI_011199; Pmi_665151_MD1L1_HUMAN_Mitotic_spindle_assembly_checkpoint_protein_MAD1|m.29899; 77159|m.51672; PMI_008087	S72; S317; S317; S317	XP_022084966.1 mitotic spindle assembly checkpoint protein MAD1-like [Acanthaster planci] (id=72.80%; len=522; e=0.00E+00) ; MD1L1_HUMAN_Mitotic_spindle_assembly_checkpoint_protein_MAD1; XP_022084966.1 mitotic spindle assembly checkpoint protein MAD1-like [Acanthaster planci] (id=82.97%; len=558; e=0.00E+00) ; XP_022084966.1 mitotic spindle assembly checkpoint protein MAD1-like [Acanthaster planci] (id=85.67%; len=342; e=0.00E+00)	NRPSSPSQLSAKI; NRPSSPSQLSAKI; NRPSSPSQLSAKI; NRPSSPSQLSAKI	4	2.701	0.3288	1.47251	0.33333		1			0.66427	0.850602	0.797631	0.925498	0.946565	1
PMI_000518; 8957|m.5325; Pmi_670243_MACF1_HUMAN_Microtubule-actin_cross-linking_factor_1,_iso..CUT|m.31784	S10124:S10125; S317:S318; S304:S305	XP_022102245.1 uncharacterized protein LOC110985497 isoform X4 [Acanthaster planci] (id=79.20%; len=3784; e=0.00E+00) ; XP_022102245.1 uncharacterized protein LOC110985497 isoform X4 [Acanthaster planci] (id=88.06%; len=335; e=0.00E+00) ; MACF1_HUMAN_Microtubule-actin_cross-linking_factor_1,_iso..CUT	GSDLDQSSFMLDD,SDLDQSSFMLDDG; GSDLDQSSFMLDD,SDLDQSSFMLDDG; GSDLDQSSFMLDD,SDLDQSSFMLDDG	3	1.955	0.2849	0.727347	0.98215		1			0.665098	0.681088	0.797924	1	0.775947	0.851444
57772|m.38215; PMI_004535; Pmi_563510_no_annot|m.10725	S274; S177; S279	XP_022109834.1 uncharacterized protein LOC110989622 [Acanthaster planci] (id=63.68%; len=391; e=3.67E-142) ; XP_022109834.1 uncharacterized protein LOC110989622 [Acanthaster planci] (id=66.00%; len=300; e=7.10E-124) ; no_annot	GSTKDVSDDDKDK; ESTKDVSDDDKDK; GSTKDVSDDDKDK	4,5	2.152	0.592	0.554814	1		1		2	0.665522	0.50562	0.803465	0.923466	0.878677	1				0.887754	0.76657	0.890764	0.467333	0.978242
Pmi_592130_K0232_MOUSE_Uncharacterized_protein_KIAA0232|m.14095; 15225|m.10065	S1045; S60	K0232_MOUSE_Uncharacterized_protein_KIAA0232; XP_022091815.1 uncharacterized protein LOC110979933 isoform X2 [Acanthaster planci] (id=70.45%; len=132; e=1.22E-50)	DSPHPGSLDELTI; DSPHPGSLDELTI	3	3.511	0.6488	1.05035	0.99759		1			0.665925	0.174625	0.175356	0.554278	0.432223	1
PMI_002363; PMI_004949	S260; S202	XP_022090729.1 dynein heavy chain 6, axonemal-like isoform X3 [Acanthaster planci] (id=86.18%; len=3024; e=0.00E+00) ; XP_022090729.1 dynein heavy chain 6, axonemal-like isoform X3 [Acanthaster planci] (id=80.57%; len=1199; e=0.00E+00)	RQGSKSSLLEEET; RQGSKSSLLEEET	3	1.989	0.4228	1.34107	0.33333		1			0.666249	0.650942	1	0.983496	0.92597	0.939187
Pmi_655422_UVRAG_HUMAN_UV_radiation_resistance-associated_gene_protein|m.26793; PMI_003033	S763; S1036	UVRAG_HUMAN_UV_radiation_resistance-associated_gene_protein; XP_022095190.1 uncharacterized protein LOC110981692 [Acanthaster planci] (id=81.48%; len=432; e=0.00E+00)	FKKVSTSPNKGRK; FKKVSTSPNKGRK	2	1.201	0.4921	0.092074	0.99656		1			0.666604	0.75784	1	0.834252	0.731846	0.896404
PMI_018701	S53	XP_022089127.1 ribosome biogenesis protein NOP53-like isoform X2 [Acanthaster planci] (id=66.27%; len=335; e=1.60E-121)	GLASEKSDQDLFF	4,5	4.579	0.5941	0.254679	0.99392		1		1	0.667484	0.904188	1	0.858637	0.746786	0.874533				0.62457	0.611709	0.947892	0.779986	0.00290752
PMI_010735; PMI_015069	T3731; T493	XP_022080245.1 nucleosome-remodeling factor subunit BPTF-like isoform X2 [Acanthaster planci] (id=63.93%; len=2531; e=0.00E+00) ; XP_022080245.1 nucleosome-remodeling factor subunit BPTF-like isoform X2 [Acanthaster planci] (id=74.41%; len=422; e=0.00E+00)	KRKLIHTSPTPKS; KRKLIHTSPTPKS	2	1.788	0.368	0.913018	0.4995		1			0.667525	0.543209	0.899962	1	0.590854	0.740842
PMI_018872; PMI_013991	S1010; S1199	XP_022098980.1 neurobeachin-like isoform X2 [Acanthaster planci] (id=85.13%; len=1083; e=0.00E+00) ; XP_022098984.1 neurobeachin-like isoform X5 [Acanthaster planci] (id=86.05%; len=1828; e=0.00E+00)	GLTEPTSPTARIQ; GLTEPTSPTARIQ	3,4	5.492	0.6797	0.267738	0.49906		2			0.667628	1	0.627586	0.582273	0.688127	0.850695
80503|m.54117; Pmi_670351_MYLK_BOVIN_Myosin_light_chain_kinase,_smooth_muscle|m.31842; 80495|m.54071; 80497|m.54084	S574; S762; S756; S752	XP_022101411.1 myosin light chain kinase, smooth muscle-like isoform X3 [Acanthaster planci] (id=80.96%; len=1476; e=0.00E+00) ; MYLK_BOVIN_Myosin_light_chain_kinase,_smooth_muscle; XP_022101402.1 myosin light chain kinase, smooth muscle-like isoform X2 [Acanthaster planci] (id=80.08%; len=1426; e=0.00E+00) ; XP_022101402.1 myosin light chain kinase, smooth muscle-like isoform X2 [Acanthaster planci] (id=80.31%; len=1422; e=0.00E+00)	EASPKKSKKTPPP; EASPKKSKKTPPP; EASPKKSKKTPPP; EASPKKSKKTPPP	4	1.173	0.2421	0.879823	0.5		1			0.667642	0.816254	0.945438	0.620008	0.693752	1
27768|m.20488; 27765|m.20483; Pmi_598740_RBM25_HUMAN_RNA-binding_protein_25|m.15004	T121:S129; T121:S129; T29:S37	XP_022103646.1 LOW QUALITY PROTEIN: RNA-binding protein 25-like [Acanthaster planci] (id=85.48%; len=310; e=1.61E-172) ; XP_022103646.1 LOW QUALITY PROTEIN: RNA-binding protein 25-like [Acanthaster planci] (id=86.38%; len=323; e=0.00E+00) ; RBM25_HUMAN_RNA-binding_protein_25	NGDKPKTTVFVGN,VFVGNISERAPDA; NGDKPKTTVFVGN,VFVGNISERAPDA; NGDKPKTTVFVGN,VFVGNISERAPDA	3	1.397	0.3579	0.897995	0.49805		1			0.670114	0.143051	1	0.909407	0.308723	0.458956
PMI_013315; 6271|m.3577; Pmi_560711_no_annot|m.10493	T251; T113; T147	XP_022105891.1 chromodomain-helicase-DNA-binding protein 1-like isoform X2 [Acanthaster planci] (id=80.00%; len=635; e=0.00E+00) ; XP_022105891.1 chromodomain-helicase-DNA-binding protein 1-like isoform X2 [Acanthaster planci] (id=81.01%; len=79; e=6.50E-24) ; no_annot	VERFQVTKVESEE; VERFQVTKVESEE; VERFQVTKVESEE	4	1.342	0.3867	0.483079	0.5		1			0.670518	0.821294	0.82734	0.658273	0.644234	1
PMI_017894; PMI_019978	S547; S463	XP_022096207.1 serine/threonine-protein kinase ULK2-like isoform X1 [Acanthaster planci] (id=71.84%; len=735; e=0.00E+00) ; XP_022096207.1 serine/threonine-protein kinase ULK2-like isoform X1 [Acanthaster planci] (id=85.50%; len=745; e=0.00E+00)	YEGEDCSPRETAL; YEGEDCSPRETAL	3	3.476	0.7264	0.617326	1		1			0.671016	0.618116	0.853288	1	0.69112	0.524406
17178|m.11832; PMI_024368; Pmi_607652_TGBR3_MOUSE_Transforming_growth_factor_beta_receptor_type_3|m.16352	T60; T184; T60	XP_022085119.1 transforming growth factor beta receptor type 3-like isoform X1 [Acanthaster planci] (id=74.44%; len=356; e=0.00E+00) ; XP_022085119.1 transforming growth factor beta receptor type 3-like isoform X1 [Acanthaster planci] (id=70.19%; len=701; e=0.00E+00) ; TGBR3_MOUSE_Transforming_growth_factor_beta_receptor_type_3	GLLQVMTPNSVDM; GLLQVMTPNSVDM; GLLQVMTPNSVDM	3	1.011	0.3571	0.857739	0.99179		1			0.671395	0.787361	1	0.639455	0.638691	0.823075
Pmi_426511_no_annot|m.3461	S73	no_annot	REGRRASDGLLLQ	3	3.186	0.6331	1.34539	1		1		2	0.673443	1	0.850533	0.385633	0.454048	0.672401				0.384807	0.469275	0.996118	0.0477314	0.00058429
80033|m.53721; Pmi_665801_SAE1_XENLA_SUMO-activating_enzyme_subunit_1|m.30157	S188; S188	XP_022085993.1 SUMO-activating enzyme subunit 1-like [Acanthaster planci] (id=89.37%; len=348; e=0.00E+00) ; SAE1_XENLA_SUMO-activating_enzyme_subunit_1	FKKDPVSDKDDEP; FKKDPVSDKDDEP	3,4,5	2.3	0.5401	0.032909	1		1		4	0.673658	0.698787	0.881622	0.938333	0.717433	1				0.873266	0.931595	0.965417	0.124636	0.0218201
PMI_028573	S604	XP_022111640.1 uncharacterized protein LOC110990838 isoform X5 [Acanthaster planci] (id=67.61%; len=1207; e=0.00E+00)	SQNLQDSPQIHKY	3,4	3.79	0.6939	0.413815	1		1		2	0.674662	0.796028	1	0.749777	0.875129	0.632961				0.910286	0.788042	0.844455	0.215635	0.400603
78679|m.52774; Pmi_657261_CTNA2_PONAB_Catenin_alpha-2|m.27395; PMI_000299	T231; T658; T657	XP_022091733.1 catenin alpha-2-like [Acanthaster planci] (id=95.83%; len=480; e=0.00E+00) ; CTNA2_PONAB_Catenin_alpha-2; XP_022091733.1 catenin alpha-2-like [Acanthaster planci] (id=94.88%; len=703; e=0.00E+00)	SKSSYKTEMTEED; SKSSYKTEMTEED; SKSSYKTEMTEED	4	1.711	0.5278	0.788123	0.16667		1			0.674702	0.807396	0.941243	0.843753	1	0.836695
PMI_006026; Pmi_363770_MAT1_MARGL_CDK-activating_kinase_assembly_factor_MAT1|m.2014	S382; S326	XP_022107788.1 CDK-activating kinase assembly factor MAT1-like [Acanthaster planci] (id=81.38%; len=290; e=1.52E-162) ; MAT1_MARGL_CDK-activating_kinase_assembly_factor_MAT1	ASVMETS------; ASVMETS------	3	1.28	0.5555	0.330315	0.99999		1			0.674773	0.701652	1	0.826357	0.858019	0.947866
PMI_020858; 22808|m.17399	S770:S776:S778; S32:S38:S40	XP_026203767.1 chromodomain-helicase-DNA-binding protein 4-like isoform X1 [Anabas testudineus] (id=43.70%; len=1096; e=0.00E+00) ; XP_022104218.1 chromodomain-helicase-DNA-binding protein 5-like isoform X3 [Acanthaster planci] (id=95.05%; len=222; e=1.37E-133)	PDAPKDSPAEKDS,SPAEKDSDSDVVE,AEKDSDSDVVEVK; PDAPKDSPAEKDS,SPAEKDSDSDVVE,AEKDSDSDVVEVK	4	1.851	0.5748	0.430536	1		1			0.674831	0.463357	0.910677	1	0.491254	0.992136
Pmi_552330_WASF3_HUMAN_Wiskott-Aldrich_syndrome_protein_family_member_3|m.9793	S279	WASF3_HUMAN_Wiskott-Aldrich_syndrome_protein_family_member_3	GVISRSSSGGFDD	3	3.661	0.679	0.005956	0.49886		2		3	0.675178	0.819207	1	0.777583	0.796989	0.684212				0.57711	0.584825	0.94006	0.838459	0.00318342
PMI_008318	S489	XP_022097771.1 uncharacterized protein LOC110983113 [Acanthaster planci] (id=80.28%; len=502; e=0.00E+00)	ESSTDYSDDDDYE	3	2.203	0.626	0.774569	0.5		1			0.675406	0.606794	0.665132	0.311789	0.66521	1
30919|m.22255; PMI_013519	S26; S719	XP_022087074.1 inositol hexakisphosphate and diphosphoinositol-pentakisphosphate kinase 2-like isoform X7 [Acanthaster planci] (id=56.14%; len=114; e=4.43E-28) ; XP_022087074.1 inositol hexakisphosphate and diphosphoinositol-pentakisphosphate kinase 2-like isoform X7 [Acanthaster planci] (id=81.32%; len=819; e=0.00E+00)	SFDMANSLDSVTG; SFDMANSLDSVTG	4	1.017	0.2773	1.61975	0.24901		1			0.675827	0.681625	0.761011	0.761698	0.542455	1
Pmi_665020_UBAP2_HUMAN_Ubiquitin-associated_protein_2|m.29874; PMI_008864; 80505|m.54126	S32; S32; S32	UBAP2_HUMAN_Ubiquitin-associated_protein_2; XP_022111017.1 ubiquitin-associated protein 2-like isoform X2 [Acanthaster planci] (id=75.42%; len=1420; e=0.00E+00) ; XP_022111017.1 ubiquitin-associated protein 2-like isoform X2 [Acanthaster planci] (id=83.25%; len=1343; e=0.00E+00)	SQTASKSGSGDTP; SQTASKSGSGDTP; SQTASKSGSGDTP	3	1.07	0.5262	0.202613	0.99739		1			0.676208	0.675608	0.963239	0.943361	0.792217	1
PMI_009928	S192	XP_022080336.1 sodium- and chloride-dependent GABA transporter 2-like [Acanthaster planci] (id=80.00%; len=210; e=7.90E-119)	TPENSDSIYLDET	4	3.567	0.5792	0.961425	0.49999		1			0.678082	0.728261	0.935871	0.854883	0.844521	1
PMI_015116	T2	XP_022091687.1 MORN repeat-containing protein 4-like [Acanthaster planci] (id=94.61%; len=130; e=1.95E-84)	-----MTNQGVYK	2	1.497	0.3634	0.195606	1		1		1	0.678477	0.522881	0.858004	0.873143	0.754035	1				0.535328	0.330841	0.71079	0.472244	0.529059
Pmi_628010_SYMC_XENLA_Methionine--tRNA_ligase,_cytoplasmic|m.20064; PMI_014833	S218; S218	SYMC_XENLA_Methionine--tRNA_ligase,_cytoplasmic; XP_022109155.1 methionine--tRNA ligase, cytoplasmic-like isoform X2 [Acanthaster planci] (id=85.62%; len=897; e=0.00E+00)	AKDEESSVSEDVS; AKDEESSVSEDVS	3	3.536	0.7623	1.51033	0.5		1		1	0.678615	0.497332	0.939399	0.950927	0.819069	1				0.621741	0.769139	0.961531	0.0125884	0.000702471
31132|m.22381	T27:S33	WP_026252167.1 DEAD/DEAH box helicase [Streptomyces sp. PsTaAH-124] (id=33.33%; len=87; e=2.10E+00)	PLSGLRTASSPPS,TASSPPSDLATLN	3	1.091	0.231	0.358549	0.16666		1			0.680227	0.96591	0.856507	0.88575	0.81577	1
PMI_022807	T314	XP_022088620.1 poly(A) polymerase beta-like isoform X2 [Acanthaster planci] (id=65.67%; len=603; e=0.00E+00)	DKKEPTTPTRKTG	2	1.343	0.2226	0.425549	0.99592		1			0.681723	0.811502	0.918379	0.937597	0.698701	1
Pmi_627170_SC24C_HUMAN_Protein_transport_protein_Sec24C|m.19903; 25583|m.19242	S256; S23	SC24C_HUMAN_Protein_transport_protein_Sec24C; XP_022110679.1 protein transport protein Sec24C-like isoform X2 [Acanthaster planci] (id=92.48%; len=226; e=1.35E-152)	NCATPSSQGQLIL; NCATPSSQGQLIL	3	2.377	0.4098	0.16599	0.49882		1			0.683376	0.355993	0.802557	0.515945	0.536753	1
Pmi_662680_PKCB1_HUMAN_Protein_kinase_C-binding_protein_1|m.29145; 20790|m.15401; 20789|m.15395	S881:S885; S359:S363; S300:S304	PKCB1_HUMAN_Protein_kinase_C-binding_protein_1; XP_022083383.1 protein kinase C-binding protein 1-like isoform X1 [Acanthaster planci] (id=60.23%; len=1056; e=0.00E+00) ; XP_022083383.1 protein kinase C-binding protein 1-like isoform X1 [Acanthaster planci] (id=58.27%; len=992; e=0.00E+00)	MPKADTSPKPSPS,DTSPKPSPSIPDV; MPKADTSPKPSPS,DTSPKPSPSIPDV; MPKADTSPKPSPS,DTSPKPSPSIPDV	4	2.314	0.4793	1.38997	0.49785		1			0.683479	0.777271	1	0.971659	0.738166	0.961493
PMI_003113; Pmi_659470_GCP2_HUMAN_Gamma-tubulin_complex_component_2|m.28090; 59502|m.39416; PMI_003892	T824; T906; T906; T1028	XP_022084041.1 gamma-tubulin complex component 2-like [Acanthaster planci] (id=84.90%; len=914; e=0.00E+00) ; GCP2_HUMAN_Gamma-tubulin_complex_component_2; XP_022084041.1 gamma-tubulin complex component 2-like [Acanthaster planci] (id=94.75%; len=915; e=0.00E+00) ; XP_022084041.1 gamma-tubulin complex component 2-like [Acanthaster planci] (id=91.40%; len=930; e=0.00E+00)	RSDSAGTSHRPGS; RSDSAGTSHRPGS; RSDSAGTSHRPGS; RSDSAGTSHRPGS	2,3	1.215	0.4502	0.251312	0.49905		1		1	0.683637	1	0.828837	0.33198	0.482898	0.149075				0.799875	0.546926	0.773972	0.125232	0.825249
69735|m.46559; PMI_014042; 69737|m.46562; Pmi_655770_PXDN_MOUSE_Peroxidasin_homolog|m.26931	Y261; Y423; Y260; Y422	XP_022089818.1 uncharacterized protein LOC110978839 [Acanthaster planci] (id=70.67%; len=300; e=5.05E-121) ; XP_022089818.1 uncharacterized protein LOC110978839 [Acanthaster planci] (id=75.54%; len=462; e=0.00E+00) ; XP_022089818.1 uncharacterized protein LOC110978839 [Acanthaster planci] (id=70.33%; len=300; e=4.98E-122) ; PXDN_MOUSE_Peroxidasin_homolog	PEDNDVYFRSRFV; PEDNDVYFRSRFV; PEDNDVYFRSRFV; PEDNDVYFRSRFV	2,3	4.396	0.7971	0.373056	1		1		4	0.6847	0.735163	1	0.914182	0.877578	0.922617				0.835296	0.838204	0.961735	0.949131	0.0169704
PMI_005041; 43973|m.29589	S363; S352	XP_002733992.1 PREDICTED: sialic acid synthase-like [Saccoglossus kowalevskii] (id=72.85%; len=361; e=0.00E+00) ; XP_002733992.1 PREDICTED: sialic acid synthase-like [Saccoglossus kowalevskii] (id=74.86%; len=350; e=0.00E+00)	REEDVTSEES---; REEDVTSEES---	2,3	2.771	0.7517	0.673839	0.99989		1		3	0.685664	0.713694	1	0.941136	0.763056	0.910672				0.799432	0.808527	0.922466	0.909766	0.120928
PMI_015734; Pmi_657480_KLH29_MOUSE_Kelch-like_protein_29|m.27456	S96:S99; S96:S99	XP_022107960.1 kelch-like protein 24 [Acanthaster planci] (id=93.17%; len=849; e=0.00E+00) ; KLH29_MOUSE_Kelch-like_protein_29	RLSKLGSDFSIGE,KLGSDFSIGESIR; RLSKLGSDFSIGE,KLGSDFSIGESIR	2	1.444	0.4875	0.27512	1		1			0.686027	0.467076	1	0.926108	0.638127	0.805032
PMI_013596; 15963|m.10722; Pmi_612280_SYT2_MOUSE_Synaptotagmin-2|m.17093	S180; S180; S180	XP_022110704.1 synaptotagmin-1-like isoform X1 [Acanthaster planci] (id=78.60%; len=542; e=0.00E+00) ; XP_022110705.1 synaptotagmin-1-like isoform X2 [Acanthaster planci] (id=64.06%; len=217; e=1.62E-86) ; SYT2_MOUSE_Synaptotagmin-2	RNPFLTSSMRTRS; RNPFLTSSMRARS; RNPFLTSSMRARS	2	1.078	0.4276	0.038747	0.99112		1		1	0.686539	0.607309	0.990149	0.910272	0.762183	1				0.465532	0.563247	0.874895	0.143237	0.00953991
Pmi_628901_MTER2_RAT_mTERF_domain-containing_protein_2|m.20288; PMI_020177; 60926|m.40355	S144; S145; S16	MTER2_RAT_mTERF_domain-containing_protein_2; XP_022101331.1 transcription termination factor 4, mitochondrial-like isoform X2 [Acanthaster planci] (id=60.76%; len=423; e=6.54E-156) ; XP_022101331.1 transcription termination factor 4, mitochondrial-like isoform X2 [Acanthaster planci] (id=71.19%; len=243; e=1.89E-115)	LRRTNSSDDIVTF; LRRTNSSDDIVTF; LRRTNSSDDIVTF	3	2.945	0.6985	0.11358	0.98767		1			0.687032	0.668358	0.357395	0.651621	0.847199	1
PMI_012513; Pmi_665811_no_annot|m.30151; 63522|m.41991	S866:S874; S860:S868; S414:S422	XP_022087985.1 mucin-5AC-like isoform X1 [Acanthaster planci] (id=75.69%; len=1160; e=0.00E+00) ; no_annot; XP_022088003.1 mucin-5AC-like isoform X2 [Acanthaster planci] (id=72.02%; len=679; e=0.00E+00)	PVADRRSSNSPVR,NSPVRLSPPKMPE; PVADRRSSNSPVR,NSPVRLSPPKMPE; PVADRRSSNSPVR,NSPVRLSPPKMPE	4	1.401	0.3198	0.613752	0.3333		1			0.687327	0.923149	0.923109	0.909557	0.767944	1
Pmi_561890_NEK8_HUMAN_Serine/threonine-protein_kinase_Nek8|m.10625; 15585|m.10371; 15587|m.10381	S506; S506; S506	NEK8_HUMAN_Serine/threonine-protein_kinase_Nek8; XP_022103365.1 uncharacterized protein LOC110986064 isoform X1 [Acanthaster planci] (id=81.44%; len=1385; e=0.00E+00) ; XP_022103365.1 uncharacterized protein LOC110986064 isoform X1 [Acanthaster planci] (id=72.42%; len=1385; e=0.00E+00)	MSKYEESVTDVED; MSKYEESVTDVED; MSKYEESVTDVED	3	1.901	0.636	2.06378	0.49998		1			0.687614	0.587382	0.850113	1	0.819359	0.934604
PMI_026273; 75394|m.50329; Pmi_638351_LARP6_MOUSE_La-related_protein_6|m.22327	S397; S444; S397	XP_022105865.1 la-related protein 6-like [Acanthaster planci] (id=85.01%; len=527; e=0.00E+00) ; XP_022105865.1 la-related protein 6-like [Acanthaster planci] (id=84.82%; len=527; e=0.00E+00) ; LARP6_MOUSE_La-related_protein_6	AISVPQSKSPAHL; AISVPQSKSPAHL; AISVPQSKSPAHL	4	1.652	0.3178	1.15704	0.49799		1			0.687675	1	0.193131	0.707066	0.768305	0.939463
PMI_002050; PMI_020023; Pmi_563190_TMEDA_BOVIN_Transmembrane_emp24_domain-containing_protein_10|m.10709; 35945|m.25063	S224; S185; S195; S48	XP_022088616.1 transmembrane emp24 domain-containing protein 10-like isoform X1 [Acanthaster planci] (id=78.05%; len=246; e=1.16E-131) ; XP_022088616.1 transmembrane emp24 domain-containing protein 10-like isoform X1 [Acanthaster planci] (id=86.73%; len=211; e=4.63E-131) ; TMEDA_BOVIN_Transmembrane_emp24_domain-containing_protein_10; XP_022088618.1 transmembrane emp24 domain-containing protein 10-like isoform X3 [Acanthaster planci] (id=97.67%; len=129; e=1.90E-87)	RGVEAKSYEDIAK; RGVEAKSYEDIAK; RGVEAKSYEDIAK; RGVEAKSYEDIAK	2,3	1.989	0.2844	0.13154	1		2		2	0.688451	0.857361	0.84688	0.922797	0.769976	1				0.621977	0.603816	0.927067	0.70905	0.00379833
68216|m.45489	S342	XP_022081813.1 tumor necrosis factor alpha-induced protein 3-like [Acanthaster planci] (id=72.89%; len=546; e=0.00E+00)	LQEQPRSFPFYSI	3	3.749	0.7138	0.238016	0.99818		1		1	0.688737	0.928798	0.756481	0.859937	0.577431	1				0.632507	0.466219	0.858416	0.132659	0.106753
Pmi_621913_KC1G3_RAT_Casein_kinase_I_isoform_gamma-3|m.18842; PMI_002346; 81966|m.55065; PMI_012176	S353; S268; S364; S281	KC1G3_RAT_Casein_kinase_I_isoform_gamma-3; XP_022093943.1 casein kinase I-like isoform X1 [Acanthaster planci] (id=85.84%; len=346; e=0.00E+00) ; XP_022093943.1 casein kinase I-like isoform X1 [Acanthaster planci] (id=97.09%; len=412; e=0.00E+00) ; XP_022093943.1 casein kinase I-like isoform X1 [Acanthaster planci] (id=84.47%; len=367; e=0.00E+00)	GSVQVMSSTNGEL; GSVQVMSSTNGEL; GSVQVMSSTNGEL; GSVQVMSSTNGEL	3	2.45	0.6192	1.49083	0.49915		1			0.688967	0.807267	0.645959	0.660902	0.821704	1
Pmi_575870_BCAR3_BOVIN_Breast_cancer_anti-estrogen_resistance_protein_3|m.11996; 61805|m.40859; PMI_007615	S77; S77; S153	BCAR3_BOVIN_Breast_cancer_anti-estrogen_resistance_protein_3; XP_022101005.1 SH2 domain-containing protein 3C-like isoform X3 [Acanthaster planci] (id=88.98%; len=127; e=2.79E-69) ; XP_022100994.1 SH2 domain-containing protein 3C-like isoform X1 [Acanthaster planci] (id=82.72%; len=602; e=0.00E+00)	TPELPPSPKTFKM; TPELPPSPKTFKM; TPELPPSPKTFKM	2,3	4.179	0.6744	1.30524	1		1		4	0.68901	0.850933	0.996201	1	0.889796	0.886205				0.470826	0.577468	0.951996	0.0263769	0.000159201
PMI_003697	S529	XP_022103749.1 protein phosphatase 1F-like [Acanthaster planci] (id=75.45%; len=721; e=0.00E+00)	RAASNPSNLAVGS	3	2.823	0.6426	0.573502	0.5		1			0.68971	0.768579	0.46117	1	0.825085	0.962558
2413|m.1258; Pmi_649542_LIN9_MACFA_Protein_lin-9_homolog|m.25190	S34:S41; S63:S70	XP_022089163.1 protein lin-9 homolog [Acanthaster planci] (id=89.22%; len=102; e=1.40E-52) ; LIN9_MACFA_Protein_lin-9_homolog	NDDEDTSMSPIRS,MSPIRSSPKRNRT; NDDEDTSMSPIRS,MSPIRSSPKRNRT	3	2.359	0.3277	1.07548	0.25		1		1	0.690923	0.781906	1	0.538844	0.667883	0.875126				0.634957	0.605453	0.928635	0.713769	0.00562529
PMI_017195	S667:S672	XP_022100287.1 dnaJ homolog subfamily A member 3, mitochondrial-like isoform X1 [Acanthaster planci] (id=84.60%; len=461; e=0.00E+00)	TSDESQSDESLSD,QSDESLSDEEKGK	3,4	2.386	0.3907	0.813823	0.24999		1		4	0.691798	0.595236	0.900638	0.945513	0.752879	1				0.802665	0.833946	0.978126	0.159923	0.00038544
PMI_023585	T879:S881	XP_022102800.1 protein JBTS17-like [Acanthaster planci] (id=66.20%; len=1651; e=0.00E+00)	TSKNLDTDSENEE,KNLDTDSENEEPK	3	1.819	0.6251	0.467576	1		1		1	0.691947	0.563896	0.736277	0.839072	0.627793	1				0.844925	0.894441	0.979913	0.14116	0.0110713
PMI_017945	Y291:T301:Y302	XP_022108956.1 sushi, von Willebrand factor type A, EGF and pentraxin domain-containing protein 1-like [Acanthaster planci] (id=52.47%; len=507; e=1.20E-163)	GQGKKKYGVPVEG,VEGHSGTYTCKKV,EGHSGTYTCKKVG	3	1.114	0.2469	0.635229	0.16667		1			0.691979	1	0.718475	0.658036	0.584918	0.934558
Pmi_658530_TBL3_RAT_Transducin_beta-like_protein_3|m.27800; PMI_004133; 73558|m.49125	S981; S833; S992	TBL3_RAT_Transducin_beta-like_protein_3; XP_022093609.1 transducin beta-like protein 3 isoform X2 [Acanthaster planci] (id=63.63%; len=1053; e=0.00E+00) ; XP_022093609.1 transducin beta-like protein 3 isoform X2 [Acanthaster planci] (id=81.61%; len=1044; e=0.00E+00)	TTDEGPSDHEEEG; TTDEGPSDHEEEG; TTDEGPSDHEEEG	4	1.716	0.5868	1.16677	1		1			0.692123	0.918602	0.762516	0.885638	0.873693	1
PMI_005548	S119	XP_022106710.1 mediator of RNA polymerase II transcription subunit 28-like [Acanthaster planci] (id=82.95%; len=176; e=1.83E-87)	DGGVPPSPQQQQQ	4	2.691	0.5303	2.95597	0.99298		1			0.692205	0.542557	0.831276	0.694354	1	0.949875
PMI_013519	T689	XP_022087074.1 inositol hexakisphosphate and diphosphoinositol-pentakisphosphate kinase 2-like isoform X7 [Acanthaster planci] (id=81.32%; len=819; e=0.00E+00)	SALPSPTESNPAN	5	3.397	0.5422	1.46678	0.33333		1			0.693922	0.773201	0.809851	0.871127	0.967864	1
PMI_008807; 41868|m.28426; Pmi_606922_ABCC9_HUMAN_ATP-binding_cassette_sub-family_C_member_9|m.16238	S954; S346; S391	XP_022102305.1 ATP-binding cassette sub-family C member 9-like isoform X1 [Acanthaster planci] (id=66.96%; len=1132; e=0.00E+00) ; XP_022102313.1 ATP-binding cassette sub-family C member 9-like [Acanthaster planci] (id=75.21%; len=597; e=0.00E+00) ; ABCC9_HUMAN_ATP-binding_cassette_sub-family_C_member_9	SVSIVSSELLQGD; SVSIVSSELLQGD; SVSIVSSELLQGD	3	4.731	0.6333	0.335558	0.5		2			0.694019	0.729782	0.872813	0.940792	0.658118	1
Pmi_606380_no_annot|m.16129; 12058|m.7580	T114; T71	no_annot; XP_022106221.1 uncharacterized protein LOC110987635 isoform X9 [Acanthaster planci] (id=70.39%; len=152; e=2.53E-61)	YKLDSPTLTVHCN; YKLDSPTLTVHCN	4	2.231	0.3218	0.439526	0.33333		1			0.695671	0.898138	1	0.537259	0.783199	0.26148
6820|m.3928; PMI_005280	S379:S382; S769:S772	XP_022093969.1 sn1-specific diacylglycerol lipase alpha-like isoform X1 [Acanthaster planci] (id=84.30%; len=395; e=0.00E+00) ; XP_022093970.1 sn1-specific diacylglycerol lipase alpha-like isoform X2 [Acanthaster planci] (id=82.48%; len=1033; e=0.00E+00)	ASPVYASYESLPK,VYASYESLPKTTG; ASPVYASYESLPK,VYASYESLPKTTG	3	1.558	0.5026	0.998923	0.33333		1			0.695859	0.586869	1	0.726828	0.726066	0.845832
26023|m.19457; Pmi_614080_MPP5_HUMAN_MAGUK_p55_subfamily_member_5|m.17369; PMI_021552; PMI_021974	T191; T238; T100; T18	XP_022093790.1 MAGUK p55 subfamily member 5-like isoform X3 [Acanthaster planci] (id=78.86%; len=402; e=0.00E+00) ; MPP5_HUMAN_MAGUK_p55_subfamily_member_5; XP_022093780.1 MAGUK p55 subfamily member 5-like isoform X2 [Acanthaster planci] (id=77.26%; len=541; e=0.00E+00) ; XP_022093780.1 MAGUK p55 subfamily member 5-like isoform X2 [Acanthaster planci] (id=87.80%; len=459; e=0.00E+00)	IASRDPTLMLGPE; IASRDPTLMLGPE; IASRDPTLMLGPE; IASRDPTLMLGPE	4	2.335	0.5006	0.151998	0.5		1			0.697326	1	0.873226	0.424721	0.864186	0.917069
PMI_003544; Pmi_592010_RS14_DROME_40S_ribosomal_protein_S14_>gi|m.14084; 41118|m.28033	T140; T159; T198	XP_022101957.1 40S ribosomal protein S14a [Acanthaster planci] (id=100.00%; len=151; e=2.21E-105) ; RS14_DROME_40S_ribosomal_protein_S14_>gi; XP_022101957.1 40S ribosomal protein S14a [Acanthaster planci] (id=100.00%; len=151; e=1.07E-104)	PIPSDSTRRKGGR; PIPSDSTRRKGGR; PIPSDSTRRKGGR	2	1.543	0.7103	1.49675	0.5		1			0.697821	0.597596	0.824339	0.911913	0.675471	1
Pmi_376740_no_annot|m.2321	T76	no_annot	NQPGGLTQKSPQK	4	2.13	0.6061	0.862615	0.5		1			0.698072	0.645415	0.729548	0.704771	0.731991	1
Pmi_653160_INE_DROME_Sodium-_and_chloride-dependent_GABA_transporter_ine|m.26172; PMI_021425	S292; S334	INE_DROME_Sodium-_and_chloride-dependent_GABA_transporter_ine; XP_022101945.1 sodium- and chloride-dependent GABA transporter ine-like [Acanthaster planci] (id=72.17%; len=345; e=9.86E-163)	FSEPQHSNDLPPS; FSEPQHSNDLPPS	4	2.555	0.274	0.564058	0.99965		1			0.701249	0.79053	0.835446	0.633442	0.771239	1
51955|m.34533	S331	XP_022088227.1 MAP kinase-activating death domain protein-like isoform X3 [Acanthaster planci] (id=90.31%; len=392; e=0.00E+00)	GWEKRGSVVSSSS	2,3	3.669	0.7339	0.470792	1		1		2	0.701644	1	0.747365	0.998336	0.584002	0.655224				0.415225	0.541404	0.78056	0.142837	0.0682047
PMI_007536; Pmi_667890_no_annot|m.30852	S130:S132:S134; S130:S132:S134	XP_022087505.1 probable ATP-dependent RNA helicase DDX46 [Acanthaster planci] (id=81.45%; len=1051; e=0.00E+00) ; no_annot	SSKSRRSRSLSKD,KSRRSRSLSKDRE,RRSRSLSKDREER; SSKSRRSRSLSKD,KSRRSRSLSKDRE,RRSRSLSKDREER	4	1.356	0.3791	0.087523	1		1			0.702867	0.541679	0.934512	0.891205	0.73967	1
Pmi_606141_TYB_APLCA_Thymosin_beta|m.16113	T95	TYB_APLCA_Thymosin_beta	EKNPLPTKETIEQ	5	2.345	0.4154	0.611159	0.9942		1		1	0.702929	0.445227	1	0.768695	0.915767	0.965172				0.093524	0.170726	0.736956	0.162309	0.0466742
26819|m.19973; PMI_017799; Pmi_664474_XCT_MOUSE_Cystine/glutamate_transporter|m.29677; 26817|m.19970	T20; T20; T20; T20	XP_022094471.1 cystine/glutamate transporter-like [Acanthaster planci] (id=88.63%; len=299; e=4.09E-176) ; XP_022094471.1 cystine/glutamate transporter-like [Acanthaster planci] (id=88.62%; len=167; e=1.17E-95) ; XCT_MOUSE_Cystine/glutamate_transporter; XP_022094471.1 cystine/glutamate transporter-like [Acanthaster planci] (id=88.71%; len=496; e=0.00E+00)	VEGKEDTSSSAGS; VEGKEDTSSSAGS; VEGKEDTSSSAGS; VEGKEDTSSSAGS	2,3	1.815	0.6101	0.121289	0.33172		2		1	0.703559	0.951365	0.925205	0.800582	0.865954	1				0.937207	0.781589	0.747803	0.213253	0.0118305
70565|m.47075; 70572|m.47089	S114:S115; S114:S115	XP_022097990.1 trithorax group protein osa-like isoform X2 [Acanthaster planci] (id=78.64%; len=1044; e=0.00E+00) ; XP_022097998.1 trithorax group protein osa-like isoform X3 [Acanthaster planci] (id=78.64%; len=1044; e=0.00E+00)	TETASSSSPDLSR,ETASSSSPDLSRE; TETASSSSPDLSR,ETASSSSPDLSRE	3	1.156	0.2656	0.274512	0.33191		1			0.703668	1	0.115994	0.0978205	0.105385	0.28071
PMI_011078; Pmi_555811_CNKR2_RAT_Connector_enhancer_of_kinase_suppressor_of_ras_2|m.10082; PMI_024993	S383; S416; S309	XP_022089878.1 connector enhancer of kinase suppressor of ras 2-like isoform X2 [Acanthaster planci] (id=58.41%; len=1284; e=0.00E+00) ; CNKR2_RAT_Connector_enhancer_of_kinase_suppressor_of_ras_2; XP_022089877.1 uncharacterized protein LOC110978869 isoform X1 [Acanthaster planci] (id=66.49%; len=579; e=0.00E+00)	GLQRKGSKGQTPE; GLQRKGSKGQTPE; GLQRKGSKGQTPE	4	1.821	0.4847	0.211813	0.99994		1		1	0.704468	0.318102	0.459068	0.781738	1	0.707779				0.927786	0.884703	0.670487	0.579114	0.0110884
Pmi_668321_ARHGC_HUMAN_Rho_guanine_nucleotide_exchange_factor_12|m.31058; PMI_017865	S322:T326; S142:T146	ARHGC_HUMAN_Rho_guanine_nucleotide_exchange_factor_12; XP_022109340.1 rho guanine nucleotide exchange factor 11-like isoform X4 [Acanthaster planci] (id=85.28%; len=829; e=0.00E+00)	SDMADSSPNSTPP,DSSPNSTPPAKRR; SDMADSSPNSTPP,DSSPNSTPPAKRR	4	3.19	0.2313	0.538585	0.49805		1			0.705022	1	0.471441	0.662932	0.486659	0.971052
PMI_001849	S930	XP_022082304.1 protogenin B-like [Acanthaster planci] (id=64.15%; len=703; e=0.00E+00)	ESTSGDSGLIGDV	3	1.821	0.5332	1.91102	0.25		1			0.705651	0.775439	0.810553	0.494991	0.595992	1
Pmi_619110_TPGS2_RAT_Tubulin_polyglutamylase_complex_subunit_2|m.18305; 62817|m.41560	Y31; Y128	TPGS2_RAT_Tubulin_polyglutamylase_complex_subunit_2; XP_022109629.1 tubulin polyglutamylase complex subunit 2-like [Acanthaster planci] (id=83.39%; len=313; e=0.00E+00)	SLADVDYASDEEQ; SLADVDYASDEEQ	5	4.729	0.7175	1.48794	0.3333		1			0.705976	0.6495	0.79597	0.914786	0.755475	1
PMI_002197; PMI_003254; Pmi_643840_RFA2_RAT_Replication_protein_A_32_kDa_subunit|m.23701; 40016|m.27500	S164; S161; S230; S221	XP_022090257.1 replication protein A 32 kDa subunit-like isoform X1 [Acanthaster planci] (id=74.05%; len=289; e=1.44E-149) ; XP_022090257.1 replication protein A 32 kDa subunit-like isoform X1 [Acanthaster planci] (id=71.33%; len=286; e=1.49E-137) ; RFA2_RAT_Replication_protein_A_32_kDa_subunit; XP_022090257.1 replication protein A 32 kDa subunit-like isoform X1 [Acanthaster planci] (id=85.66%; len=286; e=0.00E+00)	TSSNFGSNQFTTP; TSSNFGSNQFTTP; TSSNFGSNQFTTP; TSSNFGSNQFTTP	3	3.377	0.6284	0.683092	0.99998		1			0.706896	0.565325	0.795882	1	0.590167	0.474413
18291|m.12842; PMI_002626; Pmi_613720_STX7_PONAB_Syntaxin-7|m.17292	S14:S17; S14:S17; S14:S17	XP_022091296.1 syntaxin-7-like isoform X2 [Acanthaster planci] (id=80.49%; len=287; e=1.05E-159) ; XP_022091279.1 syntaxin-7-like isoform X1 [Acanthaster planci] (id=60.42%; len=288; e=3.01E-100) ; STX7_PONAB_Syntaxin-7	GEFGYGSLDSTSD,GYGSLDSTSDSRY; GEFGYGSLDSTSD,GYGSLDSTSDSRY; GEFGYGSLDSTSD,GYGSLDSTSDSRY	3	1.645	0.2985	1.31775	0.9839		1			0.707193	0.419659	1	0.540448	0.361317	0.306507
Pmi_567011_K1751_MOUSE_Uncharacterized_protein_KIAA1751_homolog|m.11096	S440	K1751_MOUSE_Uncharacterized_protein_KIAA1751_homolog	IREYSGSSSMEYS	3	1.047	0.3104	0.071531	0.24947		1			0.707631	1	0.59558	0.651669	0.607204	0.592312
PMI_023287; Pmi_643580_ZFY26_MOUSE_Zinc_finger_FYVE_domain-containing_protein_26|m.23620; 7615|m.4427	S129; S1042; S67	XP_022094706.1 zinc finger FYVE domain-containing protein 26-like isoform X1 [Acanthaster planci] (id=72.09%; len=971; e=0.00E+00) ; ZFY26_MOUSE_Zinc_finger_FYVE_domain-containing_protein_26; XP_022094706.1 zinc finger FYVE domain-containing protein 26-like isoform X1 [Acanthaster planci] (id=83.33%; len=270; e=1.33E-152)	LTHRRSSSQPEGL; LTHRRSSSQPEGL; LTHRRSSSQPEGL	3	2.64	0.6186	1.44016	0.33333		1			0.708302	0.179843	1	0.895456	0.229103	0.300886
PMI_008471	S1204	ANN83884.1 Cep192, partial [Patiria miniata] (id=93.97%; len=1692; e=0.00E+00)	TDLLKESSPKNHE	3	1.315	0.4494	1.08669	0.99745		1			0.709105	0.857274	0.818834	0.616281	1	0.669663
73872|m.49424; 73878|m.49428; 73873|m.49425; 73877|m.49427; 73874|m.49426; Pmi_610810_no_annot|m.16857	S442:S444; S442:S444; S210:S212; S389:S391; S389:S391; S378:S380	XP_022105117.1 mucin-5AC-like isoform X2 [Acanthaster planci] (id=55.53%; len=497; e=2.72E-117) ; XP_022105117.1 mucin-5AC-like isoform X2 [Acanthaster planci] (id=55.80%; len=500; e=8.71E-119) ; XP_022105117.1 mucin-5AC-like isoform X2 [Acanthaster planci] (id=62.88%; len=264; e=4.64E-69) ; XP_022105117.1 mucin-5AC-like isoform X2 [Acanthaster planci] (id=58.17%; len=459; e=4.99E-117) ; XP_022105117.1 mucin-5AC-like isoform X2 [Acanthaster planci] (id=57.95%; len=459; e=1.40E-115) ; no_annot	KSGEARSLSPVHG,GEARSLSPVHGLS; KSGEARSLSPVHG,GEARSLSPVHGLS; KSGEARSLSPVHG,GEARSLSPVHGLS; KSGEARSLSPVHG,GEARSLSPVHGLS; KSGEARSLSPVHG,GEARSLSPVHGLS; KSGEARSLSPVHG,GEARSLSPVHGLS	3	1.175	0.4255	1.64522	1		1			0.709281	1	0.730199	0.520553	0.664405	0.649409
Pmi_582490_COIL_MOUSE_Coilin|m.12819; PMI_017249; 55971|m.37116	S192; S100; S158	COIL_MOUSE_Coilin; XP_022095451.1 coilin-like [Acanthaster planci] (id=46.70%; len=439; e=4.71E-86) ; XP_022095451.1 coilin-like [Acanthaster planci] (id=52.58%; len=601; e=1.00E-169)	GQKVDYSDESHKP; GQKVDYSDESHKP; GQKVDYSDESHKP	5	1.626	0.3831	0.361765	0.25		1			0.709325	0.750495	0.729584	0.701345	1	0.804946
Pmi_576370_no_annot|m.12069	S227	no_annot	GGGSLRSQNGSPF	2,3	5	0.6649	0.311384	0.9975		1		1	0.709545	0.608415	0.633027	0.704421	0.662587	1				0.832854	0.775168	0.756798	0.694354	0.607359
Background_Pmi_579401_no_annot|m.12644	S1215	no_annot	HRRHSKSTPNIDK	2	2.167	0.2737	0.497741	0.99853		1			0.710131	0.650409	0.457577	0.817192	0.437761	1
Pmi_633700_C43BP_CRIGR_Collagen_type_IV_alpha-3-binding_protein|m.21271; PMI_019666; PMI_023571	S140; S140; S140	C43BP_CRIGR_Collagen_type_IV_alpha-3-binding_protein; XP_022096492.1 collagen type IV alpha-3-binding protein-like [Acanthaster planci] (id=93.52%; len=216; e=6.56E-116) ; XP_022096492.1 collagen type IV alpha-3-binding protein-like [Acanthaster planci] (id=79.66%; len=354; e=0.00E+00)	AAAEAESTSLQRQ; AAAEAESTSLQRQ; AAAEAESTSLQRQ	2	0.749	0.2523	1.08095	0.33333		1			0.710761	0.498649	0.67071	1	0.593139	0.811454
PMI_009362	T75	XP_022081898.1 SH3 domain-containing kinase-binding protein 1-like isoform X3 [Acanthaster planci] (id=64.64%; len=444; e=6.03E-180)	PSPPPATREPSPP	3,4	1.826	0.5099	0.470473	0.98383		1		2	0.711488	0.802475	1	0.865705	0.755023	0.472042				0.458773	0.43054	0.855145	0.0542667	0.0535185
47631|m.31879; Pmi_663331_no_annot|m.29344; 47630|m.31875	S383; S266; S146	XP_022085244.1 uncharacterized protein LOC110976357 [Acanthaster planci] (id=45.88%; len=582; e=1.15E-106) ; no_annot; XP_022085244.1 uncharacterized protein LOC110976357 [Acanthaster planci] (id=45.74%; len=258; e=1.28E-41)	ARTMDLSVDDPDT; ARTMDLSVDDPDT; ARTMDLSVDDPDT	3	2.134	0.5595	0.616139	0.5		1			0.712846	0.778669	0.887263	0.890039	0.756463	1
Background_Pmi_669071_no_annot|m.31511	Y373	no_annot	KGGKGDYDLSHSG	4	2.775	0.4984	0.559867	0.33333		1			0.712908	0.581618	1	0.480432	0.32337	0.170023
70183|m.46856; Pmi_667954_CALX_HUMAN_Calnexin|m.30882; 70182|m.46854	T565; T565; T256	XP_022084498.1 calnexin-like [Acanthaster planci] (id=86.17%; len=600; e=0.00E+00) ; CALX_HUMAN_Calnexin; XP_022084498.1 calnexin-like [Acanthaster planci] (id=83.70%; len=276; e=1.32E-152)	TADQEDTPAESTE; TADQEDTPAESTE; TADQEDTPAESTE	3,4	5.182	0.7754	0.494861	1		1		3	0.715235	1	0	0.896879	0.892897	0.816684				0.667086	0.666426	0.909279	0.985776	0.0174243
Pmi_631190_MCAF1_CHICK_Activating_transcription_factor_7-interacting..CUT|m.20748; 53197|m.35289; PMI_025686	S969; S998; S75	MCAF1_CHICK_Activating_transcription_factor_7-interacting..CUT; XP_022092661.1 uncharacterized protein LOC110980359 isoform X1 [Acanthaster planci] (id=55.95%; len=908; e=0.00E+00) ; XP_022092660.1 histone-lysine N-methyltransferase 2D-like [Acanthaster planci] (id=51.08%; len=509; e=3.80E-117)	EPMEISSPLRRVH; EPMEISSPLRRVH; EPMEISSPLRRVH	4	2.642	0.5992	0.056003	0.5		2			0.715386	0.636574	0.720303	0.771156	0.790948	1
Pmi_499350_no_annot|m.6154	S357	no_annot	LENKGNSPTAEKS	4	2.311	0.5552	1.00016	0.99085		1			0.717209	0.340224	1	0.797357	0.356261	0.274448
Pmi_636721_AHI1_HUMAN_Jouberin|m.21980; PMI_001136; PMI_002190; 32923|m.23409	S335; S1341; S1318; S335	AHI1_HUMAN_Jouberin; XP_022089445.1 jouberin-like isoform X3 [Acanthaster planci] (id=82.86%; len=1459; e=0.00E+00) ; XP_022089445.1 jouberin-like isoform X3 [Acanthaster planci] (id=84.70%; len=1418; e=0.00E+00) ; XP_022089435.1 jouberin-like isoform X2 [Acanthaster planci] (id=78.15%; len=444; e=0.00E+00)	ADNTVLSNEDISS; ADNTVLSNEDISS; ADNTVLSNEDISS; ADNTVLSNEDISS	2,3	2.763	0.6813	0.832976	1		2		2	0.718247	0.281965	0.337673	0.769327	0.715332	1				0.954264	0.828449	0.257937	0.0180329	0.000180854
PMI_011761	S298	XP_022106010.1 oxysterol-binding protein 1-like isoform X1 [Acanthaster planci] (id=89.61%; len=558; e=0.00E+00)	SDISGNSIASSEG	4	2.013	0.4893	1.54789	0.24935		1			0.718729	0.357913	1	0.907123	0.611523	0.853314
PMI_002065; Pmi_618421_no_annot|m.18180	S1173; S521	XP_022086567.1 biorientation of chromosomes in cell division protein 1-like 1 [Acanthaster planci] (id=56.65%; len=1158; e=0.00E+00) ; no_annot	SKRGRYSQSPISH; SKRGRYSQSPISH	4	2.235	0.5772	1.11998	0.49878		1		1	0.718988	0.927694	0.99447	0.848075	1	0.698147				0.796772	0.87268	0.750699	0.537836	0.700282
Pmi_624170_PDE8B_HUMAN_High_affinity_cAMP-specific_and_IBMX-insensiti..CUT|m.19277; PMI_019440	T394; T286	PDE8B_HUMAN_High_affinity_cAMP-specific_and_IBMX-insensiti..CUT; XP_022106802.1 high affinity cAMP-specific and IBMX-insensitive 3',5'-cyclic phosphodiesterase 8B-like [Acanthaster planci] (id=88.08%; len=755; e=0.00E+00)	ARIHSMTIEAPIT; ARIHSMTIEAPIT	3	1.43	0.4734	0.629748	0.5		1			0.720621	0.409256	1	0.836391	0.666278	0.417076
PMI_019945	S158	XP_022105673.1 protein misato homolog 1-like [Acanthaster planci] (id=88.06%; len=444; e=0.00E+00)	PPEGQSSPGQPMT	4,5	6.425	0.7447	0.430665	0.9911		1		3	0.720939	0.911697	0.923185	0.776854	0.890774	1				0.625743	0.721496	0.97176	0.0102538	6.06129e-05
PMI_015269; Pmi_669961_LRP8_CHICK_Low-density_lipoprotein_receptor-related_protein_8|m.31673; 32361|m.23095	S164; S165; S154	XP_022087713.1 very low-density lipoprotein receptor-like isoform X1 [Acanthaster planci] (id=78.28%; len=488; e=0.00E+00) ; LRP8_CHICK_Low-density_lipoprotein_receptor-related_protein_8; XP_022087713.1 very low-density lipoprotein receptor-like isoform X1 [Acanthaster planci] (id=81.70%; len=896; e=0.00E+00)	FSCGESSTCIPRG; FSCGESSTCIPRG; FSCGESSTCIPRG	3	1.334	0.5127	0.108516	0.33275		1			0.721334	0.607476	1	0.798823	0.721361	0.78413
14363|m.9327	T29:S31	XP_024714629.1 hypothetical protein C7M61_002107 [[Candida] pseudohaemulonis] (id=32.05%; len=78; e=5.60E+00)	HFLRGNTASLHVE,LRGNTASLHVEAR	3	0.976	0.3945	0.404357	1		1			0.721452	1	0.792793	0.581109	0.818251	0.765608
PMI_008290; Pmi_634920_ENPL_CANFA_Endoplasmin|m.21554; PMI_024604	T173; T173; T106	XP_022100344.1 endoplasmin-like [Acanthaster planci] (id=96.49%; len=285; e=0.00E+00) ; ENPL_CANFA_Endoplasmin; XP_022100344.1 endoplasmin-like [Acanthaster planci] (id=97.25%; len=218; e=1.06E-141)	TIAKSGTSEFFEK; TIAKSGTSEFFEK; TIAKSGTSEFFEK	2	1.137	0.2982	0.937328	0.49902		1			0.723403	0.420126	1	0.963035	0.626425	0.735811
PMI_008770; Pmi_650860_IQCE_HUMAN_IQ_domain-containing_protein_E|m.25516; PMI_017684; 44829|m.30082	T608:S612:S614; T617:S621:S623; T159:S163:S165; T448:S452:S454	XP_022109573.1 IQ domain-containing protein E-like isoform X2 [Acanthaster planci] (id=76.29%; len=755; e=0.00E+00) ; IQCE_HUMAN_IQ_domain-containing_protein_E; XP_022109573.1 IQ domain-containing protein E-like isoform X2 [Acanthaster planci] (id=69.61%; len=283; e=3.97E-98) ; XP_022109573.1 IQ domain-containing protein E-like isoform X2 [Acanthaster planci] (id=77.30%; len=586; e=0.00E+00)	KDYMKKTSDDSAS,KKTSDDSASEREE,TSDDSASEREERR; KDYMKKTSDDSAS,KKTSDDSASEREE,TSDDSASEREERR; KDYMKKTSDDSAS,KKTSDDSASEREE,TSDDSASEREERR; KDYMKKTSDDSAS,KKTSDDSASEREE,TSDDSASEREERR	3	1.127	0.3886	0.3291	0.5		1			0.723526	0.661257	0.822722	0.871863	0.62058	1
Pmi_583061_no_annot|m.12878	S405	no_annot	DKPAGPSDRSPIR	3	1.061	0.2997	0.312553	0.99999		1			0.724585	0.704316	1	0.651711	0.707097	0.740112
11412|m.7084; Pmi_589710_AKIB1_HUMAN_Ankyrin_repeat_and_IBR_domain-containing_protein_1|m.13744	S110; S468	XP_022102326.1 ankyrin repeat and IBR domain-containing protein 1-like isoform X2 [Acanthaster planci] (id=56.14%; len=472; e=4.82E-121) ; AKIB1_HUMAN_Ankyrin_repeat_and_IBR_domain-containing_protein_1	VRAVRASSDPYAP; VRAVRASSDPYAP	2	1.156	0.513	2.41272	0.5		1			0.725654	0.749872	0.908271	1	0.893441	0.815184
PMI_001297; 19905|m.14444; PMI_023440	S143:S146; S120:S123; S201:S204	XP_022079651.1 TBC1 domain family member 15-like [Acanthaster planci] (id=71.40%; len=465; e=0.00E+00) ; XP_022079651.1 TBC1 domain family member 15-like [Acanthaster planci] (id=84.89%; len=450; e=0.00E+00) ; XP_022079651.1 TBC1 domain family member 15-like [Acanthaster planci] (id=67.17%; len=527; e=0.00E+00)	VHLSRKSSESLHN,SRKSSESLHNIHE; VHLSRKSSESLHN,SRKSSESLHNIHE; VHLSRKSSESLHN,SRKSSESLHNIHE	3	1.778	0.396	0.184646	0.5		1			0.726432	1	0.963385	0.676666	0.631536	0.640477
PMI_000800	T437:S445	XP_022084430.1 pericentriolar material 1 protein-like isoform X3 [Acanthaster planci] (id=76.70%; len=2279; e=0.00E+00)	TKRLDDTEDEEEL,DEEELDSAMSTLT	5	3.188	0.4429	0.895178	0.33188		1			0.727153	1	0.761202	0.817348	0.811189	0.837922
Pmi_646221_MEPCE_MOUSE_7SK_snRNA_methylphosphate_capping_enzyme|m.24304; 38886|m.26740; PMI_018471	T86:S87; T86:S87; T86:S87	MEPCE_MOUSE_7SK_snRNA_methylphosphate_capping_enzyme; XP_022090265.1 7SK snRNA methylphosphate capping enzyme-like [Acanthaster planci] (id=68.99%; len=761; e=0.00E+00) ; XP_022090265.1 7SK snRNA methylphosphate capping enzyme-like [Acanthaster planci] (id=68.70%; len=706; e=0.00E+00)	VPNQKQTSESDVD,PNQKQTSESDVDG; VPNQKQTSESDVD,PNQKQTSESDVDG; VPNQKQTSESDVD,PNQKQTSESDVDG	3	2.806	0.613	0.671086	0.33333		1			0.727561	0.434608	0.6299	0.798923	0.632508	1
62817|m.41560; Pmi_619110_TPGS2_RAT_Tubulin_polyglutamylase_complex_subunit_2|m.18305	T139; T42	XP_022109629.1 tubulin polyglutamylase complex subunit 2-like [Acanthaster planci] (id=83.39%; len=313; e=0.00E+00) ; TPGS2_RAT_Tubulin_polyglutamylase_complex_subunit_2	EQCDEDTDVPAKP; EQCDEDTDVPAKP	5	2.052	0.5302	0.751375	0.93611		1			0.728715	0.710891	0.333145	0.784044	0.660799	1
61819|m.40879; Pmi_650511_PAPOG_MOUSE_Poly(A)_polymerase_gamma|m.25452; PMI_022807; PMI_002048	S689:S693; S689:S693; S480:S484; S551:S555	XP_022088619.1 poly(A) polymerase beta-like isoform X1 [Acanthaster planci] (id=82.46%; len=781; e=0.00E+00) ; PAPOG_MOUSE_Poly(A)_polymerase_gamma; XP_022088620.1 poly(A) polymerase beta-like isoform X2 [Acanthaster planci] (id=65.67%; len=603; e=0.00E+00) ; XP_022088619.1 poly(A) polymerase beta-like isoform X1 [Acanthaster planci] (id=66.45%; len=781; e=0.00E+00)	SVKRPSSPEPSPL,PSSPEPSPLQSPP; SVKRPSSPEPSPL,PSSPEPSPLQSPP; SVKRPSSPEPSPL,PSSPEPSPLQSPP; SVKRPSSPEPSPL,PSSPEPSPLQSPP	2,3,4	1.53	0.4733	0.024228	0.49787		2		2	0.729586	0.790496	0.837332	0.827487	0.749265	1				0.942373	0.950781	0.994186	0.784444	0.126992
4984|m.2764; Pmi_526180_no_annot|m.7736	S145:S146; S146:S147	XP_022094948.1 uncharacterized protein LOC110981594 isoform X2 [Acanthaster planci] (id=50.97%; len=259; e=1.37E-62) ; no_annot	KERHLESSEDDST,ERHLESSEDDSTD; KERHLESSEDDST,ERHLESSEDDSTD	3,4	2.281	0.5857	0.897174	1		1		1	0.730946	0.686595	0.871427	0.929899	0.717529	1				0.746344	0.722096	0.95044	0.736962	0.0220504
PMI_023103	S51	XP_022105893.1 chromatin assembly factor 1 subunit A-like [Acanthaster planci] (id=65.31%; len=738; e=0.00E+00)	PFKVISSPSPNQC	3,4	4.516	0.7165	0.886825	0.99635		1		2	0.731216	0.284387	0.192126	0.517646	0.765843	1				0.973315	0.9381	0.166158	0.243158	1.56844e-05
Pmi_616652_QN1_HUMAN_Protein_QN1_homolog|m.17862	S128	QN1_HUMAN_Protein_QN1_homolog	SHFSKDSLEDLST	3,4,5	2.532	0.4242	0.05308	1		2		1	0.731831	1	0.691241	0.504554	0.620919	0.586542				0.850328	0.858998	0.98662	0.894878	0.0872006
PMI_021324	S59	XP_022079444.1 CAP-Gly domain-containing linker protein 1-like isoform X7 [Acanthaster planci] (id=71.57%; len=1041; e=0.00E+00)	LKPLNVSPTSAGS	4	2.555	0.3781	0.485766	0.99335		1		1	0.732074	0.793222	1	0.933499	0.65263	0.655377				0.902387	0.971914	0.445349	0.333839	0.0110784
Pmi_639880_ADCY9_HUMAN_Adenylate_cyclase_type_9|m.22674	T539	ADCY9_HUMAN_Adenylate_cyclase_type_9	ESKEEDTSEKGEG	3	2.985	0.5725	0.215888	0.5		1		2	0.733538	0.565183	1	0.995825	0.75574	0.903934				0.963633	0.970017	0.880068	0.804965	0.0392376
PMI_020549; Pmi_588631_NOS_LYMST_Nitric_oxide_synthase|m.13593	T1097; T382	XP_022094243.1 B-cell CLL/lymphoma 9 protein-like isoform X3 [Acanthaster planci] (id=79.08%; len=1276; e=0.00E+00) ; NOS_LYMST_Nitric_oxide_synthase	NVSTPNTPGDSTI; NVSTPNTPGDSTI	3,4	4.383	0.6851	0.255396	1		1		1	0.734618	0.860945	0.220454	0.969497	1	0.931264				0.72137	0.878156	0.943946	0.117837	0.0385977
83478|m.56040; PMI_023198; PMI_028986; 83476|m.56036; Pmi_669731_ATNA_DROME_Sodium/potassium-transporting_ATPase_subunit_alpha|m.31590	S36; S60; S67; S82; S82	NP_001116982.1 sodium/potassium ATPase alpha subunit [Strongylocentrotus purpuratus] (id=82.32%; len=990; e=0.00E+00) ; XP_022085909.1 sodium/potassium-transporting ATPase subunit alpha-like [Acanthaster planci] (id=84.89%; len=225; e=2.26E-116) ; XP_022085909.1 sodium/potassium-transporting ATPase subunit alpha-like [Acanthaster planci] (id=77.52%; len=169; e=4.92E-68) ; NP_001116982.1 sodium/potassium ATPase alpha subunit [Strongylocentrotus purpuratus] (id=81.46%; len=1030; e=0.00E+00) ; ATNA_DROME_Sodium/potassium-transporting_ATPase_subunit_alpha	LDEHKISLDELYA; LDEHKISLDELYA; LDEHKISLDELYA; LDEHKISLDELYA; LDEHKISLDELYA	4	1.952	0.4954	0.149494	1		1			0.735041	0.646025	1	0.892813	0.672221	0.892775
PMI_013131; Pmi_616810_ANR42_MOUSE_Ankyrin_repeat_domain-containing_protein_42|m.17882; PMI_017710	S334; S334; S98	XP_022084879.1 ankyrin repeat domain-containing protein 42-like [Acanthaster planci] (id=94.52%; len=511; e=0.00E+00) ; ANR42_MOUSE_Ankyrin_repeat_domain-containing_protein_42; XP_022084879.1 ankyrin repeat domain-containing protein 42-like [Acanthaster planci] (id=93.26%; len=267; e=1.96E-159)	LLKGDESDSDEGP; LLKGDESDSDEGP; LLKGDESDSDEGP	4	3.501	0.7141	0.340957	1		1		1	0.735278	0.743924	0.698724	0.829657	0.715859	1				0.969718	0.890057	0.921139	0.22583	0.116537
PMI_001897; 81711|m.54884; Pmi_661682_BRWD3_MOUSE_Bromodomain_and_WD_repeat-containing_protein_3|m.28856	S1447; S1259; S1442	XP_022081936.1 PH-interacting protein-like isoform X1 [Acanthaster planci] (id=85.38%; len=1628; e=0.00E+00) ; XP_022081936.1 PH-interacting protein-like isoform X1 [Acanthaster planci] (id=89.33%; len=1424; e=0.00E+00) ; BRWD3_MOUSE_Bromodomain_and_WD_repeat-containing_protein_3	SMTLRLSALFEEH; SMTLRLSALFEEH; SMTLRLSALFEEH	5	1.496	0.3048	0.554625	0.25		1			0.735307	1	0.654538	0.548597	0.726084	0.903632
PMI_004749; PMI_007081; Pmi_609690_PIEZ2_MOUSE_Piezo-type_mechanosensitive_ion_channel_component_2|m.16672	T1828:T1834:S1836; T1500:T1506:S1508; T486:T492:S494	XP_022080337.1 piezo-type mechanosensitive ion channel component 1-like [Acanthaster planci] (id=77.06%; len=1617; e=0.00E+00) ; XP_022080337.1 piezo-type mechanosensitive ion channel component 1-like [Acanthaster planci] (id=77.45%; len=2381; e=0.00E+00) ; PIEZ2_MOUSE_Piezo-type_mechanosensitive_ion_channel_component_2	AVAKAETASTAET,TASTAETASSEKF,STAETASSEKFVR; AVAKAETASTAET,TASTAETASSEKF,STAETASSEKFVR; AVAKAETASTAET,TASTAETASSEKF,STAETASSEKFVR	3	1.575	0.2108	0.808516	0.24788		1			0.735581	0.731059	1	0.951339	0.823697	0.916311
PMI_012325; Pmi_665350_MCM4_XENTR_DNA_replication_licensing_factor_mcm4|m.29937	S67; S67	XP_022092164.1 DNA replication licensing factor mcm4-A-like [Acanthaster planci] (id=90.75%; len=670; e=0.00E+00) ; MCM4_XENTR_DNA_replication_licensing_factor_mcm4	GARTPTSRASKHG; GARTPTSRASKRG	2	1.919	0.4773	0.754514	0.99686		1			0.735921	0.186868	0.104011	0.70624	0.510246	1
Pmi_658571_no_annot|m.27818; 52687|m.34952; 52685|m.34946	T138; T138; T138	no_annot; XP_022100225.1 uncharacterized protein LOC110984380 isoform X9 [Acanthaster planci] (id=74.93%; len=678; e=0.00E+00) ; XP_022100219.1 uncharacterized protein LOC110984380 isoform X3 [Acanthaster planci] (id=66.44%; len=730; e=0.00E+00)	ASVSSKTKSPVKN; ASVSSKTKSPVKN; ASVSSKTKSPVKN	3	1.517	0.4206	0.903438	0.99597		1			0.73618	0.675393	0.836647	0.857228	0.8731	1
Pmi_666410_DNLI3_HUMAN_DNA_ligase_3|m.30330	S834	DNLI3_HUMAN_DNA_ligase_3	DESGSPSKKVSPS	4	1.233	0.2863	1.65319	0.49828		1			0.736397	0.692656	1	0.997445	0.721012	0.901586
77663|m.52087; 77653|m.52062; 77650|m.52051; 77665|m.52090; 77654|m.52064; 77664|m.52089; 77655|m.52067; 77657|m.52070	S130; S190; S190; S123; S140; S187; S197; S235	XP_022097947.1 neuroblast differentiation-associated protein AHNAK-like [Acanthaster planci] (id=64.44%; len=329; e=6.93E-71) ; XP_022097947.1 neuroblast differentiation-associated protein AHNAK-like [Acanthaster planci] (id=63.37%; len=404; e=7.40E-101) ; XP_022097947.1 neuroblast differentiation-associated protein AHNAK-like [Acanthaster planci] (id=62.31%; len=390; e=8.00E-92) ; XP_022097947.1 neuroblast differentiation-associated protein AHNAK-like [Acanthaster planci] (id=71.37%; len=248; e=1.64E-62) ; XP_022097947.1 neuroblast differentiation-associated protein AHNAK-like [Acanthaster planci] (id=66.38%; len=345; e=1.31E-84) ; XP_022097947.1 neuroblast differentiation-associated protein AHNAK-like [Acanthaster planci] (id=63.49%; len=367; e=1.20E-90) ; XP_022097947.1 neuroblast differentiation-associated protein AHNAK-like [Acanthaster planci] (id=64.95%; len=388; e=1.26E-97) ; XP_022097947.1 neuroblast differentiation-associated protein AHNAK-like [Acanthaster planci] (id=63.59%; len=368; e=2.58E-93)	GDGTSSSSDSESD; GDGTSSSSDSESD; GDGTSSSSDSESD; GDGTSSSSDSESD; GDGTSSSSDSESD; GDGTSSSSDSESD; GDGTSSSSDSESD; GDGTSSSSDSESD	4	1.086	0.3232	1.61837	0.1994		1			0.73739	0.963584	0.866306	1	0.775748	0.893605
Pmi_650400_CHST8_MOUSE_Carbohydrate_sulfotransferase_8|m.25373; 68383|m.45636; PMI_003775	S116:S117; S110:S111; S14:S15	CHST8_MOUSE_Carbohydrate_sulfotransferase_8; XP_022088934.1 carbohydrate sulfotransferase 11-like [Acanthaster planci] (id=83.13%; len=166; e=1.08E-96) ; XP_022088934.1 carbohydrate sulfotransferase 11-like [Acanthaster planci] (id=90.65%; len=214; e=7.88E-144)	KGTVGISSNEAHF,GTVGISSNEAHFK; KGTVGISSNEAHF,GTVGISSNEAHFK; KGTVGISSNEAHF,GTVGISSNEAHFK	3,4	1.58	0.3323	0.203254	0.99999		2			0.73753	0.776646	1	0.976713	0.717751	0.824186
PMI_015243; Pmi_588191_TRIO_DANRE_Triple_functional_domain_protein|m.13524	S503; S32	XP_022094000.1 kalirin-like [Acanthaster planci] (id=84.38%; len=864; e=0.00E+00) ; TRIO_DANRE_Triple_functional_domain_protein	ENQQSGSPSLRKK; ENQQSGSPSLRKK	3	1.008	0.3234	0.629635	0.49998		1			0.73902	0.609125	1	0.698926	0.785685	0.47903
57691|m.38157	S50	XP_022101836.1 uncharacterized protein LOC110985245 isoform X3 [Acanthaster planci] (id=52.34%; len=128; e=1.21E-41)	SDDLNYSGGKGFC	3	3.253	0.6022	1.27067	0.99999		1			0.74072	0.806849	0.890876	0.747763	0.824642	1
Pmi_653480_RASF2_HUMAN_Ras_association_domain-containing_protein_2|m.26247	S138:T163	RASF2_HUMAN_Ras_association_domain-containing_protein_2	GMHRGRSFDMAAV,GDIVADTVHMRTG	4	2.056	0.519	1.97333	1		1			0.741399	0.783113	0.649127	0.707825	0.712622	1
PMI_014595; 42804|m.28920	T488; T127	XP_022110942.1 mitochondrial amidoxime reducing component 2-like [Acanthaster planci] (id=70.54%; len=353; e=7.63E-175) ; XP_022110941.1 uncharacterized protein LOC110990319 [Acanthaster planci] (id=67.94%; len=184; e=9.84E-81)	LGVNPVTLSDCSN; LGVNPVTLSDCSN	3	1.214	0.4984	1.56981	0.49993		1			0.742137	0.793028	1	0.671287	0.705555	0.599857
PMI_014346; Pmi_643212_G3P_COTJA_Glyceraldehyde-3-phosphate_dehydrogenase|m.23544	S166; S209	XP_022101615.1 glyceraldehyde-3-phosphate dehydrogenase-like [Acanthaster planci] (id=86.85%; len=289; e=1.97E-170) ; G3P_COTJA_Glyceraldehyde-3-phosphate_dehydrogenase	QNIIPASTGAAKA; QNIIPASTGAAKA	2,3	3.542	0.629	1.13795	0.99771		1		4	0.742332	0.187099	1	0.982024	0.358146	0.36971				0.164898	0.917198	0.950826	0.000138171	9.2395e-05
PMI_010978; Pmi_581240_MYCB2_HUMAN_Probable_E3_ubiquitin-protein_ligase_MYCBP2|m.12683	S1692; S341	XP_022091518.1 E3 ubiquitin-protein ligase MYCBP2-like [Acanthaster planci] (id=83.94%; len=2074; e=0.00E+00) ; MYCB2_HUMAN_Probable_E3_ubiquitin-protein_ligase_MYCBP2	KQDDDSSDIGDPD; KQDDDSSDIGDPD	4	4.308	0.721	1.44864	0.5		1		1	0.743971	0.510496	0.713255	0.714354	0.887285	1				0.733063	0.76596	0.975899	0.440864	0.00701545
Pmi_502840_no_annot|m.6311	T72	no_annot	KKHRRATSGGDSI	3	2.29	0.4393	0.036236	0.5		1			0.745009	0.902223	0.703111	0.716216	0.633701	1
25784|m.19330; PMI_012115; Pmi_651660_RENT1_MOUSE_Regulator_of_nonsense_transcripts_1|m.25727	S578; S576; S578	XP_022108204.1 regulator of nonsense transcripts 1-like [Acanthaster planci] (id=96.71%; len=1003; e=0.00E+00) ; XP_022108204.1 regulator of nonsense transcripts 1-like [Acanthaster planci] (id=95.35%; len=1140; e=0.00E+00) ; RENT1_MOUSE_Regulator_of_nonsense_transcripts_1	EEIGELSSADEKR; EEIGELSSADEKR; EEIGELSSADEKR	4	1.733	0.4235	0.872501	0.5		1			0.745469	0.69184	0.903902	0.933128	0.845035	1
PMI_000173; Pmi_599404_LYAM3_RAT_P-selectin|m.15100	S70; S40	XP_022099048.1 E-selectin-like [Acanthaster planci] (id=74.00%; len=200; e=2.19E-97) ; LYAM3_RAT_P-selectin	VSVCQDSGEWSLP; VSVCQDSGEWSLP	3	3.434	0.7323	0.360372	1		1		1	0.746332	1	0.677708	0.646462	0.683109	0.802694				0.677289	0.652764	0.941937	0.774533	0.044628
Pmi_651960_CHC10_HUMAN_Coiled-coil-helix-coiled-coil-helix_domain-co..CUT|m.25836; PMI_008002; PMI_016114	S43:S45; S11:S13; S11:S13	CHC10_HUMAN_Coiled-coil-helix-coiled-coil-helix_domain-co..CUT; XP_022085741.1 coiled-coil-helix-coiled-coil-helix domain-containing protein 2-like [Acanthaster planci] (id=72.59%; len=135; e=5.90E-51) ; XP_022085741.1 coiled-coil-helix-coiled-coil-helix domain-containing protein 2-like [Acanthaster planci] (id=59.44%; len=143; e=4.36E-30)	GRSRGRSFSPVRR,SRGRSFSPVRRAP; GRSRGRSFSPVRR,SRGRSFSPVRRAP; GRSRGRSFSPVRR,SRGRSFSPVRRAP	2	0.929	0.3337	0.839941	1		1			0.74635	0.953298	0.858092	0.768604	0.716572	1
PMI_019030; Pmi_650902_no_annot|m.25550; 17197|m.11845	S280; S302; S302	XP_022100210.1 uncharacterized protein LOC110984374 [Acanthaster planci] (id=59.82%; len=336; e=2.40E-114) ; no_annot; XP_022100210.1 uncharacterized protein LOC110984374 [Acanthaster planci] (id=62.72%; len=338; e=8.47E-124)	PGRARQSSPHTWR; PGRARQSSPHTWR; RGSARQSSPHTWR	2	1.16	0.544	0.194722	0.5		1			0.7465	0.973336	1	0.591288	0.467525	0.202782
Pmi_589660_NU214_HUMAN_Nuclear_pore_complex_protein_Nup214|m.13723; PMI_001625	S440:S443; S1053:S1056	NU214_HUMAN_Nuclear_pore_complex_protein_Nup214; XP_022085278.1 nuclear pore complex protein Nup214-like [Acanthaster planci] (id=58.91%; len=1475; e=0.00E+00)	IDSPAPSHGSHEN,PAPSHGSHENLYP; IDSPAPSHGSHEN,PAPSHGSHENLYP	4	2.672	0.5153	1.43135	0.98239		1			0.748726	0.466861	0.279627	1	0.977488	0.870063
Pmi_665321_ABCB1_DICDI_ABC_transporter_B_family_member_1|m.30074; PMI_019503	Y407; Y407	ABCB1_DICDI_ABC_transporter_B_family_member_1; XP_022085601.1 ABC transporter B family member 1-like [Acanthaster planci] (id=85.29%; len=578; e=0.00E+00)	PKSQASYDKEVAL; PKSQASYDKEVAL	3	1.077	0.2934	1.0633	0.33333		1			0.748879	0.777688	0.911127	1	0.774616	0.920142
55375|m.36741	S162	WP_028877235.1 isochorismate synthase [Teredinibacter turnerae] (id=26.67%; len=105; e=3.30E+00)	RVSYYFSMEHFG-	2	1.059	0.4939	1.09066	0.99998		1			0.750951	0.13735	0.981541	1	0.274815	0.302016
PMI_007898; PMI_008746	S732; S657	XP_022100650.1 uncharacterized protein LOC110984603 isoform X2 [Acanthaster planci] (id=64.01%; len=1067; e=0.00E+00) ; XP_022100650.1 uncharacterized protein LOC110984603 isoform X2 [Acanthaster planci] (id=59.44%; len=752; e=0.00E+00)	PATTGVSEDEGPT; PATTGVSEDEGPT	3	1.202	0.2396	0.013861	0.33333		1			0.751457	1	0.89835	0.714503	0.768864	0.504078
PMI_005115; 58937|m.39018; 58933|m.39009	S620; S966; S976	XP_022103464.1 myosin-10-like [Acanthaster planci] (id=82.99%; len=1617; e=0.00E+00) ; XP_022103464.1 myosin-10-like [Acanthaster planci] (id=85.79%; len=1626; e=0.00E+00) ; XP_022103464.1 myosin-10-like [Acanthaster planci] (id=85.79%; len=1626; e=0.00E+00)	LQLDKVSLDAKVK; LQLDKVSLDAKVK; LQLDKVSLDAKVK	3	1.604	0.3591	0.187956	1		1		1	0.753547	0.552097	1	0.987892	0.64601	0.903859				0.87027	0.901329	0.962513	0.496561	0.0272639
25066|m.18950; Pmi_628240_no_annot|m.20129	Y75; Y499	ORX80916.1 hypothetical protein BCR32DRAFT_327504 [Anaeromyces robustus] (id=41.18%; len=68; e=3.00E-03) ; no_annot	RSANNDYPTIKGM; RSANNDYPTIKGM	2	2.537	0.496	1.45311	1		1		1	0.753697	0.758395	0.975769	0.964184	0.788865	1				0.778238	0.822574	0.962964	0.526111	0.0112862
77663|m.52087; 77669|m.52109	S220; S84	XP_022097947.1 neuroblast differentiation-associated protein AHNAK-like [Acanthaster planci] (id=64.44%; len=329; e=6.93E-71) ; XP_022097947.1 neuroblast differentiation-associated protein AHNAK-like [Acanthaster planci] (id=73.83%; len=107; e=1.97E-33)	PDLGGVSKSLDVD; PDLGGVSKSLDVD	3	2.585	0.3346	0.03828	0.99628		1		2	0.754403	1	0.929781	0.533617	0.472437	0.561124				0.391141	0.490547	0.864984	0.307527	0.0200207
Pmi_669050_NUP98_RAT_Nuclear_pore_complex_protein_Nup98-Nup96|m.31282; PMI_007401; 19039|m.13556; PMI_007137	S925; S744; S121; S857	NUP98_RAT_Nuclear_pore_complex_protein_Nup98-Nup96; XP_022108489.1 nuclear pore complex protein Nup98-Nup96-like isoform X2 [Acanthaster planci] (id=80.94%; len=1752; e=0.00E+00) ; XP_022108490.1 nuclear pore complex protein Nup98-Nup96-like isoform X3 [Acanthaster planci] (id=80.85%; len=282; e=1.03E-149) ; XP_022108489.1 nuclear pore complex protein Nup98-Nup96-like isoform X2 [Acanthaster planci] (id=82.40%; len=1864; e=0.00E+00)	FSKYGLSDSDEEE; FSKYGLSDSDEEE; FSKYGLSDSDEEE; FSKYGLSDSDEEE	4	3.451	0.6337	0.992194	0.5		1			0.756956	0.753402	0.696718	1	0.504111	0.61102
Pmi_664020_PYRD1_DANRE_Pyridine_nucleotide-disulfide_oxidoreductase_..CUT|m.29551	T155:S157	PYRD1_DANRE_Pyridine_nucleotide-disulfide_oxidoreductase_..CUT	NKTQLGTSSSLAA,TQLGTSSSLAAQA	3	1.006	0.3519	0.133226	0.492		1			0.757045	0.880122	0.867413	0.545505	1	0.837398
PMI_005115; 58933|m.39009; 58937|m.39018	T680; T1036; T1026	XP_022103464.1 myosin-10-like [Acanthaster planci] (id=82.99%; len=1617; e=0.00E+00) ; XP_022103464.1 myosin-10-like [Acanthaster planci] (id=85.79%; len=1626; e=0.00E+00) ; XP_022103464.1 myosin-10-like [Acanthaster planci] (id=85.79%; len=1626; e=0.00E+00)	KSRHESTIGELED; KSRHESTIGELED; KSRHESTIGELED	3	1.901	0.6055	0.990948	0.5		1		2	0.757048	0.216734	0.963891	1	0.597006	0.552227				0.453885	0.710138	0.962928	0.000828395	0.000141477
PMI_007370	S318	XP_022081403.1 CXXC-type zinc finger protein 1-like [Acanthaster planci] (id=34.66%; len=378; e=1.51E-34)	EEAGKDSAEEEEE	4	1.927	0.4572	1.46885	0.98652		1			0.758638	0.810932	1	0.770624	0.553029	0.342567
PMI_027162; Pmi_589220_SYT1_PONAB_Synaptotagmin-1|m.13660	S50; S50	XP_022109300.1 synaptotagmin-6-like [Acanthaster planci] (id=57.28%; len=103; e=1.08E-22) ; SYT1_PONAB_Synaptotagmin-1	EFRRAESPDTSDK; EFRRAESPDTSDK	4	2.726	0.6313	0.001637	0.99998		1			0.759585	0.652432	1	0.839379	0.778654	0.92619
PMI_009133	S270:S284	XP_022082492.1 AT-rich interactive domain-containing protein 1B-like isoform X6 [Acanthaster planci] (id=84.31%; len=1638; e=0.00E+00)	DAASRPSSPPLGL,GASPLGSPGAISK	3,4	3.664	0.3485	1.0065	0.49708		1		2	0.760292	0.918737	0.595823	0.802925	0.578212	1				0.871408	0.92834	0.689837	0.35065	0.0202688
PMI_007521	S132	XP_022089921.1 perlucin-like protein [Acanthaster planci] (id=37.58%; len=157; e=1.53E-28)	IGANDVSEEGHFR	4	1.735	0.4069	0.085844	1		1			0.761311	0.794977	1	0.722472	0.787862	0.831968
69481|m.46425	S17	XP_019857369.1 PREDICTED: cofilin-like [Amphimedon queenslandica] (id=44.34%; len=106; e=5.19E-16)	RQIKSMSGIEVGE	3	2.771	0.5413	0.173802	0.5		1			0.761907	0.903484	0.78396	1	0.812023	0.933354
PMI_004541	S695	XP_022086329.1 rab proteins geranylgeranyltransferase component A 2-like [Acanthaster planci] (id=78.12%; len=754; e=0.00E+00)	EVGFEASSTSEEP	3,4	6.139	0.7302	1.11638	0.98113		1		2	0.762662	0.664458	1	0.791075	0.500432	0.505024				0.650019	0.717649	0.98472	0.397233	0.00477745
PMI_012685; 56998|m.37642; 56999|m.37644	S484; S499; S430	XP_022089482.1 uncharacterized protein LOC110978642 [Acanthaster planci] (id=67.00%; len=497; e=0.00E+00) ; XP_022089482.1 uncharacterized protein LOC110978642 [Acanthaster planci] (id=67.05%; len=519; e=0.00E+00) ; XP_022089482.1 uncharacterized protein LOC110978642 [Acanthaster planci] (id=67.70%; len=452; e=0.00E+00)	SRETLNSEVSGNS; SRETLNSEVSGNS; SRETLNSEVSGNS	3,4	4.429	0.5742	0.076516	0.49751		1		2	0.762907	1	0.552952	0.424641	0.421528	0.520645				0.811053	0.579092	0.975478	0.0172023	0.0526388
PMI_008914	T44	XP_022095212.1 zinc finger protein 791-like [Acanthaster planci] (id=57.44%; len=430; e=1.58E-153)	TKEDDVTNSDTGD	3	2.33	0.7618	0.212881	0.5		1			0.764601	0.816077	1	0.562852	0.662368	0.601524
56687|m.37497; Pmi_562800_no_annot|m.10686	S444; S423	XP_022101548.1 uncharacterized protein LOC110985098 isoform X3 [Acanthaster planci] (id=47.49%; len=438; e=4.97E-100) ; no_annot	TSVYETSL-----; TSVYETSL-----	2	3.037	0.755	0.014245	1		1		1	0.766081	1	0.922471	0.963705	0.704584	0.707246				0.51585	0.538209	0.909936	0.611306	0.0145351
PMI_000222; PMI_019618; 58376|m.38673; Pmi_657290_TNIP1_MOUSE_TNFAIP3-interacting_protein_1|m.27443; 58379|m.38678	S391; S426; S419; S424; S424	XP_022079503.1 TNFAIP3-interacting protein 1-like [Acanthaster planci] (id=64.03%; len=581; e=0.00E+00) ; XP_022079503.1 TNFAIP3-interacting protein 1-like [Acanthaster planci] (id=68.44%; len=602; e=0.00E+00) ; XP_022079503.1 TNFAIP3-interacting protein 1-like [Acanthaster planci] (id=68.27%; len=602; e=0.00E+00) ; TNIP1_MOUSE_TNFAIP3-interacting_protein_1; XP_022079503.1 TNFAIP3-interacting protein 1-like [Acanthaster planci] (id=68.77%; len=602; e=0.00E+00)	QTEVFQSDFTHER; QTEVFQSDFTHER; QTEVFQSDFTHER; QTEVFQSDFTHER; QTEVFQSDFTHER	3	2.717	0.6783	0.201181	1		1			0.766558	0.250151	1	0.917631	0.417245	0.509709
PMI_014671; Pmi_614200_DTX3L_HUMAN_E3_ubiquitin-protein_ligase_DTX3L|m.17376	T1420; T361	XP_022091860.1 uncharacterized protein LOC110979958 isoform X1 [Acanthaster planci] (id=62.13%; len=2036; e=0.00E+00) ; DTX3L_HUMAN_E3_ubiquitin-protein_ligase_DTX3L	PPMVRSTSLPYLP; PTLVRSTSLPYLP	2,3	2.436	0.5657	0.220914	0.33333		1		1	0.76682	0.803051	0.805653	0.841225	0.740987	1				0.683087	0.713015	0.97967	0.523841	0.000641041
PMI_024031	S141	XP_022082169.1 chromodomain-helicase-DNA-binding protein 8-like [Acanthaster planci] (id=89.78%; len=558; e=0.00E+00)	KQRIRPSFFSEPE	3,4	5.128	0.6316	0.002679	0.5		3			0.767861	0.880907	0.838563	0.769593	0.782882	1
Pmi_576370_no_annot|m.12069	S324	no_annot	VEFDRSSNLRGSR	3	2.681	0.608	0.493128	0.99608		1			0.770489	0.560021	1	0.928194	0.680286	0.884832
PMI_013602	S439	XP_022099739.1 chromosome segregation in meiosis protein 3-like isoform X2 [Acanthaster planci] (id=61.45%; len=454; e=1.50E-169)	LVLKWDSESADES	2	1.068	0.5674	2.19694	0.33333		1			0.772812	0	0.846882	0	0.828999	1
Pmi_562820_SMCR8_HUMAN_Smith-Magenis_syndrome_chromosomal_region_cand..CUT|m.10689; PMI_010122	S69; S534	SMCR8_HUMAN_Smith-Magenis_syndrome_chromosomal_region_cand..CUT; XP_022100717.1 guanine nucleotide exchange protein smcr8a-like isoform X3 [Acanthaster planci] (id=75.86%; len=870; e=0.00E+00)	DLDYSSSAETQNS; DLDYSSSAETQNS	3	3.632	0.5862	0.735239	0.25		1			0.773774	0.580667	1	0.833485	0.617545	0.695351
PMI_006512; PMI_011370; 66087|m.44003; Pmi_651560_OPA1_CHICK_Dynamin-like_120_kDa_protein,_mitochondrial|m.25714	T214; T173; T32; T155	XP_022090289.1 dynamin-like 120 kDa protein, mitochondrial isoform X2 [Acanthaster planci] (id=85.06%; len=703; e=0.00E+00) ; XP_022090287.1 dynamin-like 120 kDa protein, mitochondrial isoform X1 [Acanthaster planci] (id=92.74%; len=909; e=0.00E+00) ; XP_022090289.1 dynamin-like 120 kDa protein, mitochondrial isoform X2 [Acanthaster planci] (id=95.77%; len=544; e=0.00E+00) ; OPA1_CHICK_Dynamin-like_120_kDa_protein,_mitochondrial	KSSLPSTPLGPSD; KSSLPSTPLGPSD; KSSLPSTPLGPSD; KSSLPSTPLGPSD	4	2.156	0.5682	0.235742	0.49581		1			0.775256	1	0.966432	0.847629	0.95438	0.78988
PMI_018919	S446	XP_022085429.1 SRC kinase signaling inhibitor 1-like isoform X3 [Acanthaster planci] (id=76.01%; len=1088; e=0.00E+00)	PEMQGRSPSRNSG	3,4	2.198	0.5337	0.100378	0.9961		1		4	0.776238	0.822925	0.392919	0.490158	0.680427	1				0.880114	0.899867	0.922923	0.841696	0.34505
82882|m.55621; PMI_001705; PMI_017572; Pmi_658760_VIT1_FUNHE_Vitellogenin-1|m.27891	T11; T748; T90; T745	AMR68934.1 vitellogenin 1 [Patiria miniata] (id=99.89%; len=888; e=0.00E+00) ; AMR68934.1 vitellogenin 1 [Patiria miniata] (id=91.70%; len=1157; e=0.00E+00) ; AMR68934.1 vitellogenin 1 [Patiria miniata] (id=70.29%; len=589; e=0.00E+00) ; VIT1_FUNHE_Vitellogenin-1	ANIQTRTIFSEGE; SQYSDRTIFSEGE; ANIQTRTIFSEGE; ANIQTRTIFSEGE	2	2.251	0.5802	1.4319	1		1			0.776276	0.40844	0.920448	0.789922	0.717634	1
PMI_004976	T89	XP_022079531.1 sodium-dependent proline transporter-like [Acanthaster planci] (id=70.06%; len=177; e=2.44E-67)	DYPPGQTSPGSAK	3	2.009	0.5351	1.19311	0.33333		1			0.776382	0.81121	0	0	1	0
Pmi_599890_KCIP4_HUMAN_Kv_channel-interacting_protein_4|m.15153	S20	KCIP4_HUMAN_Kv_channel-interacting_protein_4	RKKEDGSGSNNND	3,4	2.275	0.6831	1.68038	0.5		1		1	0.780363	0.858387	1	0.59317	0.758281	0.965605				0.740316	0.816469	0.886214	0.378738	0.198021
PMI_004436; 46513|m.31135	S95:S97; S412:S414	XP_022086718.1 transcriptional regulator ATRX-like isoform X1 [Acanthaster planci] (id=66.69%; len=1210; e=0.00E+00) ; XP_022086719.1 transcriptional regulator ATRX-like isoform X2 [Acanthaster planci] (id=61.96%; len=1120; e=0.00E+00)	SIKKETSPSPADV,KKETSPSPADVNG; NIKKETSPSPADV,KKETSPSPADVNG	3	1.365	0.5231	0.533456	0.99727		1			0.782287	0.884887	0.844406	0.893046	0.810452	1
Pmi_658021_PEX6_MOUSE_Peroxisome_assembly_factor_2|m.27607; 70677|m.47178; PMI_027598; 70675|m.47175	Y403; Y403; Y325; Y112	PEX6_MOUSE_Peroxisome_assembly_factor_2; XP_022094696.1 peroxisome assembly factor 2-like [Acanthaster planci] (id=77.23%; len=773; e=0.00E+00) ; XP_022094696.1 peroxisome assembly factor 2-like [Acanthaster planci] (id=64.62%; len=359; e=1.61E-151) ; XP_022094696.1 peroxisome assembly factor 2-like [Acanthaster planci] (id=67.71%; len=288; e=2.02E-120)	NVADASYDKERRD; NVADASYDKERRD; NVADASYDKERRD; NVADASYDKERRD	4	0.879	0.2344	1.19365	0.5		1			0.783624	0.409549	0.601625	1	0.927639	0.582791
Pmi_665180_DYSF_HUMAN_Dysferlin|m.29894; 82586|m.55504; PMI_003666	T894; T651; T748	DYSF_HUMAN_Dysferlin; AHN19767.1 dysferlin [Patiria miniata] (id=99.88%; len=1636; e=0.00E+00) ; AHN19767.1 dysferlin [Patiria miniata] (id=99.32%; len=1329; e=0.00E+00)	PEQGPSTFAGKSS; PEQGPSTFAGKSS; PEQGPSTFAGKSS	5	1.961	0.4136	0.762496	0.49821		1			0.784428	0.598562	0.814389	1	0.812946	0.87794
79141|m.53069	S36	XP_022091536.1 F-BAR and double SH3 domains protein 2-like isoform X3 [Acanthaster planci] (id=83.48%; len=224; e=1.07E-120)	LKGSDTSSDSGFG	2	1.515	0.5809	0.119792	0.49918		1			0.785113	1	0.938909	0.837809	0.648051	0.971351
PMI_007022; 61765|m.40835	S111; S128	XP_022096710.1 ubiquitin carboxyl-terminal hydrolase 34-like [Acanthaster planci] (id=80.04%; len=1072; e=0.00E+00) ; XP_022096710.1 ubiquitin carboxyl-terminal hydrolase 34-like [Acanthaster planci] (id=81.70%; len=929; e=0.00E+00)	VESRNPSPEHQKV; VESRNPSPEHQKV	2	0.789	0.3701	0.912442	1		1			0.786313	0.678162	0.988563	0.633182	0.763476	1
PMI_022570; 76638|m.51184	S64; S30	XP_022099450.1 uncharacterized protein LOC110983997 [Acanthaster planci] (id=46.86%; len=175; e=3.59E-41) ; XP_022099450.1 uncharacterized protein LOC110983997 [Acanthaster planci] (id=40.58%; len=138; e=2.25E-23)	SASDGTSSIERLS; SASDGTSSIERLS	2	1.835	0.6185	0.745387	0.49885		1		1	0.786812	0.774142	1	0.926851	0.783516	0.761538				0.883067	0.90038	0.940662	0.876213	0.393692
Pmi_593070_no_annot|m.14207; PMI_011663	S250; S316	no_annot; XP_022080247.1 inactive rhomboid protein 2-like isoform X1 [Acanthaster planci] (id=82.34%; len=759; e=0.00E+00)	PKHVRQSPVRKTD; PKHVRQSPVRKTE	4	1.108	0.3403	0.024694	1		1			0.787016	0.63707	0.949406	1	0.82778	0.885039
Pmi_637354_TFDP1_BOVIN_Transcription_factor_Dp-1|m.22150; PMI_021985	S141; S141	TFDP1_BOVIN_Transcription_factor_Dp-1; XP_022098736.1 transcription factor Dp-1-like isoform X1 [Acanthaster planci] (id=92.55%; len=510; e=0.00E+00)	SLVQSQSPSWSGK; SLVQSQSPSWSGK	3	4.164	0.7366	0.72486	0.9965		1			0.789552	0.178051	0.113193	0.618578	0.559456	1
Pmi_639991_NEB2_HUMAN_Neurabin-2|m.22686	S676	NEB2_HUMAN_Neurabin-2	TEEHPTSNGSPRQ	3	1.299	0.4319	0.000194	0.33333		1			0.791305	0.827568	1	0.777407	0.813064	0.986375
55515|m.36864; Pmi_646491_TXN4B_HUMAN_Thioredoxin-like_protein_4B|m.24387	S177; S28	XP_022082240.1 ubiquitin-conjugating enzyme E2 Q1-like [Acanthaster planci] (id=64.77%; len=352; e=1.79E-155) ; TXN4B_HUMAN_Thioredoxin-like_protein_4B	EEHSDTSDVDFEM; EEHSDTSDVDFEM	4	1.974	0.2903	0.572149	0.25		1			0.79236	0.919759	0.752233	0.894098	0.664282	1
PMI_003614; Pmi_621440_no_annot|m.18741	S21; S345	XP_022094928.1 protein PRRC2C-like [Acanthaster planci] (id=70.87%; len=2551; e=0.00E+00) ; no_annot	GPAAAGSGEDRGS; GPAAAGSGEDRGS	4	3.453	0.6869	0.086584	1		1		1	0.793109	0.578034	0.526408	0.575782	0.477774	1				0.94312	0.886097	0.579431	0.542018	0.00167433
PMI_029088; 76073|m.50787; Pmi_668060_G3ST1_BOVIN_Galactosylceramide_sulfotransferase|m.30927	S256; S256; S256	XP_022101404.1 galactosylceramide sulfotransferase-like isoform X2 [Acanthaster planci] (id=64.44%; len=478; e=0.00E+00) ; XP_022101404.1 galactosylceramide sulfotransferase-like isoform X2 [Acanthaster planci] (id=61.52%; len=356; e=1.91E-149) ; G3ST1_BOVIN_Galactosylceramide_sulfotransferase	KDKFKASLEEFAS; KDKFKASLEEFAS; KDKFKASLEEFAS	3	2.096	0.5482	0.239282	1		1			0.793746	0.610473	1	0.86219	0.60559	0.737848
15299|m.10133; PMI_012237; Pmi_596770_no_annot|m.14701	S71; S117; S115	XP_022102096.1 uncharacterized protein LOC110985405 isoform X1 [Acanthaster planci] (id=78.72%; len=188; e=6.54E-98) ; XP_022102104.1 uncharacterized protein LOC110985405 isoform X2 [Acanthaster planci] (id=51.18%; len=381; e=7.15E-106) ; no_annot	GPSRSISMEPKDI; GPSRSISMEPKDI; GPSRSISMEPKDI	2	1.525	0.4787	0.872099	1		1			0.796055	1	0.58736	0.521246	0.918899	0.507387
69229|m.46182; Pmi_668280_NUCL_XENLA_Nucleolin|m.31017; 69228|m.46180	Y588:Y591; Y482:Y485; Y445:Y448	XP_022100610.1 nucleolin-like isoform X2 [Acanthaster planci] (id=63.83%; len=669; e=0.00E+00) ; NUCL_XENLA_Nucleolin; XP_022100610.1 nucleolin-like isoform X2 [Acanthaster planci] (id=71.75%; len=446; e=0.00E+00)	QPKGFAYAEYSSE,GFAYAEYSSEGEA; QPKGFAYAEYSSE,GFAYAEYSSEGEA; QPKGFAYAEYSSE,GFAYAEYSSEGEA	3	2.613	0.3758	0.281704	0.24958		1			0.796471	0.741729	1	0.725311	0.663828	0.506024
Background_Pmi_669071_no_annot|m.31511	Y373:S376	no_annot	KGGKGDYDLSHSG,KGDYDLSHSGDID	4	2.95	0.4247	1.13271	0.33333		1			0.797276	1	0.784619	0.759136	0.552744	0.499701
PMI_011383	S609	XP_022086526.1 BRISC complex subunit Abraxas 2-like [Acanthaster planci] (id=79.43%; len=175; e=1.80E-91)	KEAELRSSPAKSR	2	1.023	0.2385	0.930347	0.99742		1			0.798046	0.741742	0.849503	1	0.824602	0.964284
Pmi_628971_no_annot|m.20291	S123:T125	no_annot	IAMPKVSPTHKAS,MPKVSPTHKASPT	3	1.527	0.241	0.18989	0.99413		1			0.798394	0.873327	1	0.851833	0.908579	0.984319
54685|m.36327; 54684|m.36326	S99:S101; S91:S93	54685|g.36327 type:complete len:241 gc:universal 54685:1013-291(-); 54684|g.36326 type:complete len:233 gc:universal 54684:990-292(-)	VDRGHLSDSVRGW,RGHLSDSVRGWGH; VDRGHLSDSVRGW,RGHLSDSVRGWGH	4	1.367	0.2977	0.193584	1		1			0.798541	0.900412	0.994911	0.985384	0.93578	1
PMI_004461	S245	XP_022084738.1 uncharacterized exonuclease C637.09-like isoform X2 [Acanthaster planci] (id=60.06%; len=611; e=0.00E+00)	KTEKVPSNDNIDE	4	1.81	0.3619	0.311755	0.99999		1			0.798701	1	0.897249	0.716549	0.811515	0.904056
Pmi_560291_CLCN2_CAVPO_Chloride_channel_protein_2|m.10457; 16871|m.11562; PMI_017018	S167; S442; S660	CLCN2_CAVPO_Chloride_channel_protein_2; XP_022110155.1 chloride channel protein 2-like isoform X3 [Acanthaster planci] (id=95.14%; len=576; e=0.00E+00) ; XP_022110153.1 chloride channel protein 2-like isoform X1 [Acanthaster planci] (id=91.76%; len=704; e=0.00E+00)	KSDENNSQQISIR; KSDENNSQQISIR; KSDENNSQQISIR	2	2.298	0.6319	0.350997	1		1		2	0.803952	0.724354	1	0.694632	0.58758	0.69803				0.504702	0.60866	0.964306	0.0271983	0.000150617
PMI_021408	Y153	XP_022090417.1 DNA damage-binding protein 2-like isoform X1 [Acanthaster planci] (id=70.62%; len=211; e=3.17E-90)	RNHDDDYSEDSRA	2	1.028	0.2831	0.057546	0.5		1			0.805186	0.764044	0.956686	1	0.811413	0.834083
Pmi_495300_no_annot|m.5937	S67	no_annot	TPEEDRSSPKDYS	3	1.46	0.3555	0.650452	0.5		1			0.805407	0.748499	0.875173	0.812629	0.877611	1
Pmi_568060_USP9X_HUMAN_Probable_ubiquitin_carboxyl-terminal_hydrolase_FAF-X|m.11180; PMI_021110	S450; S416	USP9X_HUMAN_Probable_ubiquitin_carboxyl-terminal_hydrolase_FAF-X; XP_022111725.1 uncharacterized protein LOC110990965 [Acanthaster planci] (id=84.48%; len=522; e=0.00E+00)	SVPRSASELGNSC; SVPRSASELGNSC	2	1.381	0.609	0.134125	1		1		1	0.805989	0.832998	0.847946	0.981441	0.664449	1				0.780438	0.841488	0.966321	0.472787	0.00648443
Pmi_564220_no_annot|m.10795; PMI_010401	S152; S1731	no_annot; XP_022111097.1 nascent polypeptide-associated complex subunit alpha, muscle-specific form-like [Acanthaster planci] (id=80.26%; len=2472; e=0.00E+00)	LQRASTSPSRPVQ; LQRASTSPSRPVQ	3	1.649	0.5106	0.765239	0.49926		1			0.806194	0.929685	0.865207	0.751023	0.766361	1
Pmi_606720_WAC_MOUSE_WW_domain-containing_adapter_protein_with_coiled-coil|m.16184; PMI_020851	S194; S47	WAC_MOUSE_WW_domain-containing_adapter_protein_with_coiled-coil; XP_022099515.1 WW domain-containing adapter protein with coiled-coil-like [Acanthaster planci] (id=58.03%; len=529; e=3.47E-161)	RPVAKESPRPAQS; RPVAKESPRPAQS	4	1.602	0.3851	0.668647	1		1			0.806396	0.868957	1	0.875085	0.870077	0.954054
Pmi_669962_PARD3_MOUSE_Partitioning_defective_3_homolog|m.31676	S679	PARD3_MOUSE_Partitioning_defective_3_homolog	RPESPVSVSSRAM	2	1.398	0.6245	0.920168	0.49804		1			0.806828	0.741858	0.388742	0.461038	0.764773	1
Pmi_482320_no_annot|m.5314; PMI_030261; 5546|m.3092	S200; S274; S185	no_annot; XP_022085495.1 tripartite motif-containing protein 3-like [Acanthaster planci] (id=73.37%; len=398; e=0.00E+00) ; XP_022085495.1 tripartite motif-containing protein 3-like [Acanthaster planci] (id=85.71%; len=210; e=5.87E-128)	YPVFVGSSEEIQG; YPVFVGSSEEIQG; YPVFVGSSEEIQG	4	2.788	0.6428	0.161377	0.5		1			0.807529	0.912149	0.796088	0.751703	0.932402	1
PMI_007137; 19040|m.13557; Pmi_669050_NUP98_RAT_Nuclear_pore_complex_protein_Nup98-Nup96|m.31282; PMI_007401	S605; S247; S673; S491	XP_022108489.1 nuclear pore complex protein Nup98-Nup96-like isoform X2 [Acanthaster planci] (id=82.40%; len=1864; e=0.00E+00) ; XP_022108490.1 nuclear pore complex protein Nup98-Nup96-like isoform X3 [Acanthaster planci] (id=83.05%; len=348; e=5.25E-162) ; NUP98_RAT_Nuclear_pore_complex_protein_Nup98-Nup96; XP_022108489.1 nuclear pore complex protein Nup98-Nup96-like isoform X2 [Acanthaster planci] (id=80.94%; len=1752; e=0.00E+00)	SISAQDSSPSSHD; SISAQDSSPSSHD; SISAQDSSPSSHD; SISAQDSSPSSHD	3	1.913	0.5959	0.704966	0.24912		1			0.808245	0.973805	0.603821	0.876313	0.84733	1
Pmi_638380_UBE3C_HUMAN_Ubiquitin-protein_ligase_E3C|m.22324	S372	UBE3C_HUMAN_Ubiquitin-protein_ligase_E3C	PTLPSASNNDDDS	4	3.39	0.6684	1.2309	0.33333		1			0.808641	0.753509	0.698196	0.866887	0.599162	1
PMI_006832; 48335|m.32304; Pmi_533790_TSC2_HUMAN_Tuberin|m.8333	S211; S1452; S1512	XP_022103490.1 tuberin-like [Acanthaster planci] (id=64.81%; len=790; e=0.00E+00) ; XP_022103490.1 tuberin-like [Acanthaster planci] (id=76.58%; len=2007; e=0.00E+00) ; TSC2_HUMAN_Tuberin	KQAPISSSYKEMS; KQAPISSSYKEMS; KQAPISSSYKEMS	3	2.695	0.6085	0.44601	0.49829		1		3	0.809226	0.699999	1	0.574334	0.606395	0.499334				0.788521	0.951817	0.938343	0.074901	0.0892809
Background_Pmi_669071_no_annot|m.31511	S211	no_annot	TSSSSDSESDDGK	4	1.262	0.3074	0.052469	0.48656		1			0.809566	0.780047	0.904232	1	0.906601	0.948551
PMI_001541	S102	XP_022098762.1 F-actin-capping protein subunit alpha-2-like [Acanthaster planci] (id=83.68%; len=288; e=0.00E+00)	DHLKKESSDTDSH	3	2.358	0.5852	0.186196	0.49906		1			0.812081	0.766757	0.823136	1	0.872708	0.884625
PMI_010708; PMI_017384; Pmi_650880_PRPF3_HUMAN_U4/U6_small_nuclear_ribonucleoprotein_Prp3|m.25518	S537:S540:S544; S625:S628:S632; S444:S447:S451	XP_022081953.1 U4/U6 small nuclear ribonucleoprotein Prp3-like [Acanthaster planci] (id=77.89%; len=674; e=0.00E+00) ; XP_022081953.1 U4/U6 small nuclear ribonucleoprotein Prp3-like [Acanthaster planci] (id=82.98%; len=617; e=0.00E+00) ; PRPF3_HUMAN_U4/U6_small_nuclear_ribonucleoprotein_Prp3	RGADIDSDDSDNE,DIDSDDSDNESEP,DDSDNESEPKVNK; RGADIDSDDSDNE,DIDSDDSDNESEP,DDSDNESEPKVNK; RGADIDSDDSDNE,DIDSDDSDNESEP,DDSDNESEPKVNK	3,4	2.666	0.7168	0.193899	1		2			0.812192	0.872937	1	0.910746	0.80455	0.962589
PMI_011726; Pmi_601720_TTC7B_HUMAN_Tetratricopeptide_repeat_protein_7B|m.15415	S188; S226	XP_022104824.1 tetratricopeptide repeat protein 7B-like isoform X2 [Acanthaster planci] (id=81.76%; len=592; e=0.00E+00) ; TTC7B_HUMAN_Tetratricopeptide_repeat_protein_7B	TSSLGGSGNLVGP; TSSLGGSGNLVGP	3	1.233	0.4809	0.519886	0.16645		1			0.813813	0.933921	1	0.988028	0.896339	0.977387
74196|m.49582; PMI_016836; Pmi_579050_RS13_ICTPU_40S_ribosomal_protein_S13|m.12465	S171; S136; S150	XP_022083701.1 40S ribosomal protein S13 [Acanthaster planci] (id=96.69%; len=151; e=2.76E-101) ; XP_022083701.1 40S ribosomal protein S13 [Acanthaster planci] (id=96.69%; len=151; e=7.45E-102) ; RS13_ICTPU_40S_ribosomal_protein_S13	KIKRVLSPNWKYE; KIKRVLSPNWKYE; KIKRVLSPNWKYE	2	1.738	0.2359	0.599509	1		1		1	0.813977	0.645214	1	0.995389	0.622742	0.767663				0.902081	0.818171	0.975494	0.222978	0.0290982
PMI_016240; PMI_017595	S410; S175	XP_022096106.1 serine/threonine-protein kinase PRP4 homolog [Acanthaster planci] (id=73.79%; len=435; e=1.66E-84) ; XP_011660580.1 PREDICTED: serine/threonine-protein kinase PRP4 homolog [Strongylocentrotus purpuratus] (id=72.58%; len=423; e=0.00E+00)	STDRNHSPPVRRR; STDRNHSPPVRRR	3	1.203	0.4503	1.18148	1		1		1	0.815754	0.747289	0.988368	0.567919	1	0.868698				0.572871	0.392723	0.289178	0.488793	0.315914
39949|m.27438; PMI_020012; Pmi_660951_no_annot|m.28557	S223:S225:S226; S436:S438:S439; S243:S245:S246	XP_022098407.1 DNA topoisomerase 2-alpha-like isoform X1 [Acanthaster planci] (id=65.07%; len=292; e=6.42E-83) ; XP_022098407.1 DNA topoisomerase 2-alpha-like isoform X1 [Acanthaster planci] (id=63.68%; len=190; e=1.75E-56) ; no_annot	PRVASDSDSSDGV,VASDSDSSDGVAE,ASDSDSSDGVAEV; PRVASDSDSSDGV,VASDSDSSDGVAE,ASDSDSSDGVAEV; PRVASDSDSSDGV,VASDSDSSDGVAE,ASDSDSSDGVAEV	3	3.068	0.7595	0.432181	0.25		1			0.815998	0.893076	0.706612	0.716117	0.792265	1
PMI_020951; 14362|m.9325	T18; T168	XP_022081209.1 calcium/calmodulin-dependent protein kinase type 1-like [Acanthaster planci] (id=93.14%; len=102; e=7.17E-60) ; XP_022081209.1 calcium/calmodulin-dependent protein kinase type 1-like [Acanthaster planci] (id=93.44%; len=183; e=6.90E-120)	GSGDMNTACGTPG; GSGDMNTACGTPG	3	4.791	0.7683	0.591541	0.99611		1		5	0.81646	0.207338	0.811897	1	0.606985	0.458544				0.0922971	0.417778	0.813098	0.0107032	0.0123083
PMI_016678; PMI_001376	T915; T1003	XP_022082824.1 kinesin-like protein KIF18A isoform X2 [Acanthaster planci] (id=75.40%; len=1069; e=0.00E+00) ; XP_022082824.1 kinesin-like protein KIF18A isoform X2 [Acanthaster planci] (id=69.40%; len=732; e=0.00E+00)	EKPVARTISFDQE; EKPVARTISFDQE	3	4.289	0.6845	0.369079	0.5		1		1	0.820201	0.83876	1	0.687705	0.767286	0.696453				0.753043	0.884453	0.841006	0.156278	0.257394
83430|m.55998; Pmi_670390_ANLN_XENLA_Actin-binding_protein_anillin|m.31881; PMI_023860; 83432|m.56006	T448; T500; T446; T448	XP_022084050.1 anillin-like [Acanthaster planci] (id=75.10%; len=1209; e=0.00E+00) ; ANLN_XENLA_Actin-binding_protein_anillin; XP_022084050.1 anillin-like [Acanthaster planci] (id=66.13%; len=496; e=0.00E+00) ; XP_022084050.1 anillin-like [Acanthaster planci] (id=75.17%; len=1208; e=0.00E+00)	GAPASPTSSKVEP; GAPASPTSSKVEP; GAPASPTSSKVEP; GAPASPTSSKVEP	2	1.612	0.6898	0.253922	0.33302		1			0.820204	0.990668	1	0.639012	0.863094	0.836482
Pmi_557820_no_annot|m.10251; PMI_026161	S423; S730	no_annot; XP_022086720.1 nascent polypeptide-associated complex subunit alpha, muscle-specific form-like isoform X1 [Acanthaster planci] (id=58.23%; len=1099; e=0.00E+00)	SPTRSKSPTVEEP; SPTRSKSPTVEEP	4	2.372	0.5072	0.735155	0.49867		1			0.821208	0.893602	0.799056	0.851134	0.940537	1
Pmi_666441_ZZZ3_MOUSE_ZZ-type_zinc_finger-containing_protein_3|m.30333; 67596|m.45131	T299; T299	ZZZ3_MOUSE_ZZ-type_zinc_finger-containing_protein_3; XP_022093942.1 ZZ-type zinc finger-containing protein 3-like [Acanthaster planci] (id=71.87%; len=718; e=0.00E+00)	QAQLDLTKSPTRR; QAQLDLTKSPTRR	3	1.203	0.2702	0.145887	0.99653		1			0.821745	0.697099	0.834251	0.976849	0.811447	1
PMI_022632; PMI_017431; Pmi_556682_ANR27_HUMAN_Ankyrin_repeat_domain-containing_protein_27|m.10182	S44; S719; S337	XP_022107290.1 ankyrin repeat domain-containing protein 27-like [Acanthaster planci] (id=80.31%; len=127; e=6.26E-40) ; XP_022107290.1 ankyrin repeat domain-containing protein 27-like [Acanthaster planci] (id=86.65%; len=1011; e=0.00E+00) ; ANR27_HUMAN_Ankyrin_repeat_domain-containing_protein_27	RQRSRRSSSPYSK; RQRSRRSSSPYSK; RQRSRRSSSPYSK	2	0.892	0.2578	0.150257	0.33294		1			0.823072	1	0.56673	0.385334	0.254967	0.246061
PMI_024187; 72512|m.48501	S23; S23	XP_022109884.1 complexin-2-like [Acanthaster planci] (id=72.88%; len=118; e=7.71E-41) ; XP_022109884.1 complexin-2-like [Acanthaster planci] (id=72.88%; len=118; e=2.72E-41)	TKTIGLSGEEKKE; TKTIGLSGEEKKE	4	1.693	0.4324	0.021938	1		1			0.823355	0.571746	1	0.783084	0.712263	0.435989
21332|m.15992; PMI_001799; Pmi_663260_PCF11_HUMAN_Pre-mRNA_cleavage_complex_2_protein_Pcf11|m.29332	S65; S490; S489	XP_022086204.1 uncharacterized protein LOC110976864 isoform X1 [Acanthaster planci] (id=66.69%; len=1336; e=0.00E+00) ; XP_022086204.1 uncharacterized protein LOC110976864 isoform X1 [Acanthaster planci] (id=71.92%; len=812; e=0.00E+00) ; PCF11_HUMAN_Pre-mRNA_cleavage_complex_2_protein_Pcf11	VAPSQPSSKPTPK; VAPSQPSSKPTPK; VAPSQPSSKPTPK	5	1.21	0.3587	1.21033	0.16612		1			0.825559	0.671925	0.980543	0.966681	1	0.726937
PMI_003416; Pmi_556253_no_annot|m.10148	S3030:S3032; S342:S344	XP_022105606.1 adenomatous polyposis coli protein-like isoform X1 [Acanthaster planci] (id=82.26%; len=3224; e=0.00E+00) ; no_annot	GNRTDDSPSPEFK,RTDDSPSPEFKQF; GNRTDDSPSPEFK,RTDDSPSPEFKQF	2	1.787	0.4505	0.128898	1		1			0.825788	1	0.550023	0.59626	0.582658	0.854189
PMI_014161; PMI_005333; Pmi_653930_MED15_HUMAN_Mediator_of_RNA_polymerase_II_transcription_s..CUT|m.26371	S194:S205:S211; S91:S102:S108; S368:S379:S385	XP_022093236.1 mediator of RNA polymerase II transcription subunit 15-like [Acanthaster planci] (id=76.88%; len=320; e=1.22E-149) ; XP_022093236.1 mediator of RNA polymerase II transcription subunit 15-like [Acanthaster planci] (id=80.27%; len=375; e=0.00E+00) ; MED15_HUMAN_Mediator_of_RNA_polymerase_II_transcription_s..CUT	PSVPSPSGPLNTP,TPGNPGSVGPVPS,SVGPVPSPGKAQA; PSVPSPSGPLNTP,TPGNPGSVGPVPS,SVGPVPSPGKAQA; PSVPSPSGPLNTP,TPGNPGSVGPVPS,SVGPVPSPGKAQA	4	2.561	0.3811	0.963105	0.49835		1			0.826286	1	0.736052	0.554499	0.255971	0.331284
71291|m.47635; PMI_012368; PMI_001770	S154; S136; S134	XP_022086543.1 uncharacterized protein LOC110977060 [Acanthaster planci] (id=70.88%; len=491; e=0.00E+00) ; XP_022086543.1 uncharacterized protein LOC110977060 [Acanthaster planci] (id=69.14%; len=405; e=0.00E+00) ; XP_022086543.1 uncharacterized protein LOC110977060 [Acanthaster planci] (id=68.64%; len=405; e=6.78E-179)	KRRLLMSESSDGS; KRRLLMSESSDGS; KRRLLMSESSDGS	3	1.763	0.3971	1.48241	0.33333		1			0.826779	0.989043	0.848431	1	0.845763	0.547518
Pmi_478030_S45A2_HUMAN_Membrane-associated_transporter_protein|m.5106; PMI_006514; PMI_021454	Y20; Y52; Y39	S45A2_HUMAN_Membrane-associated_transporter_protein; XP_022090290.1 proton-associated sugar transporter A-like [Acanthaster planci] (id=75.12%; len=615; e=0.00E+00) ; XP_022090290.1 proton-associated sugar transporter A-like [Acanthaster planci] (id=78.20%; len=624; e=0.00E+00)	TSSQSSYIDIPSP; TSSQSSYIDIPSP; TSSQSSYIDIPSP	2	1.002	0.511	0.016657	0.125		1			0.826854	0.597229	0.253421	0.426999	0.491122	1
PMI_002564; Pmi_578990_CX059_HUMAN_Uncharacterized_protein_CXorf59|m.12436	S2154; S297	XP_022089961.1 cilia- and flagella-associated protein 47-like isoform X2 [Acanthaster planci] (id=89.96%; len=3367; e=0.00E+00) ; CX059_HUMAN_Uncharacterized_protein_CXorf59	KKERTPSPPKADN; KKERTPSPPKADN	2,3,4	1.364	0.3868	1.22462	0.99998		1		4	0.827596	0.890109	0.878044	0.867829	0.799773	1				0.91178	0.91118	0.768282	0.991796	0.00291269
PMI_029547; Pmi_508580_no_annot|m.6641	S765:S766:S768; S332:S333:S335	XP_022101506.1 zinc finger protein 800-like [Acanthaster planci] (id=86.43%; len=855; e=0.00E+00) ; no_annot	IHLLEESSSSEQG,HLLEESSSSEQGG,LEESSSSEQGGTK; IHLLEESSSSEQG,HLLEESSSSEQGG,LEESSSSEQGGTK	3	0.967	0.3123	0.227258	0.24995		1			0.828146	0.841751	1	0.653864	0.625805	0.349013
PMI_020247; Pmi_624161_GRM1A_MOUSE_GRAM_domain-containing_protein_1A|m.19264	S443:S445; S117:S119	XP_022100055.1 GRAM domain-containing protein 1B-like isoform X1 [Acanthaster planci] (id=74.82%; len=683; e=0.00E+00) ; GRM1A_MOUSE_GRAM_domain-containing_protein_1A	GQEATASGSDALA,EATASGSDALASK; GQEATASGSDALA,EATASGSDALASK	3	1.935	0.4016	0.112368	0.99993		1			0.829333	0.637254	1	0.606303	0.664108	0.69488
22423|m.17073; Pmi_666420_HELZ_DANRE_Probable_helicase_with_zinc_finger_domain|m.30319; PMI_004746	T20; T1321; T754	XP_022079225.1 LOW QUALITY PROTEIN: helicase with zinc finger domain 2-like [Acanthaster planci] (id=72.98%; len=459; e=0.00E+00) ; HELZ_DANRE_Probable_helicase_with_zinc_finger_domain; XP_022079225.1 LOW QUALITY PROTEIN: helicase with zinc finger domain 2-like [Acanthaster planci] (id=81.74%; len=2431; e=0.00E+00)	SASKNQTSPPRNE; SASKNQTSPPRNE; SASKNQTSPPRNE	4	1.528	0.216	1.05876	0.5		1			0.830277	0.483037	0.794708	0.880683	0.812629	1
PMI_008009; Pmi_665982_DEOC_BOVIN_Putative_deoxyribose-phosphate_aldolase|m.30219	S252; S312	XP_022102453.1 deoxyribose-phosphate aldolase-like [Acanthaster planci] (id=91.01%; len=278; e=0.00E+00) ; DEOC_BOVIN_Putative_deoxyribose-phosphate_aldolase	FRLGASSLLGDIE; FRLGASSLLGDIE	2	1.435	0.4348	1.26275	0.99731		1			0.830577	0.263775	1	0.940259	0.384294	0.54972
PMI_001130; PMI_002696; Pmi_603941_DOCK7_HUMAN_Dedicator_of_cytokinesis_protein_7|m.15750	S785; S950; S94	XP_022087786.1 dedicator of cytokinesis protein 7-like isoform X1 [Acanthaster planci] (id=90.94%; len=2019; e=0.00E+00) ; XP_022087786.1 dedicator of cytokinesis protein 7-like isoform X1 [Acanthaster planci] (id=89.00%; len=1836; e=0.00E+00) ; DOCK7_HUMAN_Dedicator_of_cytokinesis_protein_7	TVARSNSFTANQR; TVARSNSFTANQR; TVARSNSFTANQR	2	1.299	0.3711	0.614408	0.99811		1		1	0.830966	0.968023	0.854442	0.694343	0.817315	1				0.468843	0.562371	0.887308	0.235377	0.010701
PMI_008651; 23060|m.17602; Pmi_657161_DUS3L_XENLA_tRNA-dihydrouridine(47)_synthase_[NAD(P)(+)]-like|m.27345	S267; S179; S267	XP_022096867.1 tRNA-dihydrouridine(47) synthase [NAD(P)(+)]-like [Acanthaster planci] (id=69.33%; len=714; e=0.00E+00) ; XP_022096867.1 tRNA-dihydrouridine(47) synthase [NAD(P)(+)]-like [Acanthaster planci] (id=78.29%; len=539; e=0.00E+00) ; DUS3L_XENLA_tRNA-dihydrouridine(47)_synthase_[NAD(P)(+)]-like	SDPAKLSTSDEVN; SDPTKLSTSDEVN; SDPTKLSTSDEVN	2	1.239	0.2881	0.927238	0.33333		1			0.831494	1	0.929623	0.6925	0.757709	0.926935
PMI_025915; Pmi_649542_LIN9_MACFA_Protein_lin-9_homolog|m.25190; 2413|m.1258	S53; S116; S87	XP_022089163.1 protein lin-9 homolog [Acanthaster planci] (id=84.70%; len=366; e=0.00E+00) ; LIN9_MACFA_Protein_lin-9_homolog; XP_022089163.1 protein lin-9 homolog [Acanthaster planci] (id=89.22%; len=102; e=1.40E-52)	IQNLILSTPAKKS; IQNLILSTPAKKS; IQNLILSTPAKKS	3	2.279	0.5717	1.22261	0.5		1			0.835542	0.634354	1	0.874899	0.806757	0.832517
PMI_010172; PMI_002339; 34695|m.24342; 34690|m.24334; Pmi_569050_RL18A_DANRE_60S_ribosomal_protein_L18a|m.11300; 34686|m.24329	S105; S111; S140; S140; S150; S110	XP_022080996.1 60S ribosomal protein L18a-like [Acanthaster planci] (id=86.39%; len=169; e=2.34E-93) ; XP_022080996.1 60S ribosomal protein L18a-like [Acanthaster planci] (id=86.29%; len=175; e=1.92E-97) ; XP_022080996.1 60S ribosomal protein L18a-like [Acanthaster planci] (id=88.96%; len=163; e=6.48E-94) ; XP_022080996.1 60S ribosomal protein L18a-like [Acanthaster planci] (id=93.71%; len=175; e=3.39E-111) ; RL18A_DANRE_60S_ribosomal_protein_L18a; XP_022080996.1 60S ribosomal protein L18a-like [Acanthaster planci] (id=94.94%; len=158; e=6.36E-100)	HRARASSIQIMKV; HRARASSIQIMKV; HRARASSIQIMKV; HRARASSIQIMKV; HRARASSIQIMKV; HRARASSIQIMKV	2,3	1.956	0.419	0.391558	1		2		2	0.837099	0.958113	1	0.953616	0.788667	0.988784				0.832822	0.955308	0.982175	0.0425807	0.0295797
PMI_017196; Pmi_623491_LRRF2_XENTR_Leucine-rich_repeat_flightless-interacting_p..CUT|m.19197; PMI_000295	S133; S233; S250	XP_022085923.1 leucine-rich repeat flightless-interacting protein 2-like isoform X1 [Acanthaster planci] (id=77.26%; len=299; e=7.87E-149) ; LRRF2_XENTR_Leucine-rich_repeat_flightless-interacting_p..CUT; XP_022085923.1 leucine-rich repeat flightless-interacting protein 2-like isoform X1 [Acanthaster planci] (id=80.40%; len=449; e=0.00E+00)	GDEERLSDKDLPE; GDEERLSDKDLPE; GDEERLSDKDLPE	5	3.322	0.6156	0.01953	1		1			0.838292	0.682108	0.838525	0.786783	0.812172	1
27709|m.20457; 27703|m.20454	S124; S124	XP_022108953.1 uncharacterized protein LOC110989113 [Acanthaster planci] (id=70.54%; len=129; e=9.85E-43) ; XP_022108953.1 uncharacterized protein LOC110989113 [Acanthaster planci] (id=70.54%; len=129; e=8.92E-43)	PRKEELSTDSEEY; PRKEELSTDSEEY	4	1.527	0.3857	1.10015	0.14285		1			0.840901	0.76761	0.982682	1	0.623595	0.532493
14424|m.9383	S119	XP_022081439.1 histone lysine demethylase PHF8-like isoform X1 [Acanthaster planci] (id=74.80%; len=123; e=1.01E-48)	IISRGGSPVHGNS	3	3.264	0.6817	0.616371	1		1			0.841158	0.955804	1	0.911016	0.690906	0.931449
Pmi_639323_YLAT2_MOUSE_Y+L_amino_acid_transporter_2|m.22563; PMI_015048; 16589|m.11301; PMI_019068	S45; S47; S29; S47	YLAT2_MOUSE_Y+L_amino_acid_transporter_2; XP_022082357.1 Y+L amino acid transporter 2-like isoform X1 [Acanthaster planci] (id=76.70%; len=515; e=0.00E+00) ; XP_022082358.1 Y+L amino acid transporter 2-like isoform X2 [Acanthaster planci] (id=83.33%; len=132; e=2.03E-66) ; XP_022082358.1 Y+L amino acid transporter 2-like isoform X2 [Acanthaster planci] (id=82.97%; len=182; e=1.23E-97)	MDIMDTSYVRLRK; MDIMDTSYVRLRK; MDIMDTSYVRLRK; MDIMDTSYVRLRK	3	2.569	0.571	0.331611	0.99472		1			0.842517	0.716891	1	0.564203	0.9653	0.604759
Pmi_560820_UN5CL_HUMAN_UNC5C-like_protein|m.10511; PMI_021955	S383; S98	UN5CL_HUMAN_UNC5C-like_protein; XP_022106688.1 uncharacterized protein LOC110987868 isoform X1 [Acanthaster planci] (id=77.88%; len=226; e=4.32E-119)	AVSRVSSAPLTQK; AVSRVSSAPLTQK	2	1.635	0.4887	1.50027	1		1			0.844394	0.985567	0.604447	0.705539	1	0.556279
PMI_028104; Pmi_533250_PPAP_BOVIN_Prostatic_acid_phosphatase|m.8248	S220; S440	XP_022107333.1 prostatic acid phosphatase-like isoform X1 [Acanthaster planci] (id=74.83%; len=147; e=2.39E-76) ; PPAP_BOVIN_Prostatic_acid_phosphatase	GHTATDSEDESVF; GHTATDSEDESVF	2	1.794	0.6856	1.07942	0.99597		2		3	0.844789	0.738619	0.992777	1	0.82093	0.954805				0.876784	0.854902	0.95499	0.663131	0.145683
PMI_000240; PMI_000100	S887; S887	XP_022092319.1 regulatory-associated protein of mTOR-like isoform X3 [Acanthaster planci] (id=92.77%; len=1341; e=0.00E+00) ; XP_022092319.1 regulatory-associated protein of mTOR-like isoform X3 [Acanthaster planci] (id=92.77%; len=1341; e=0.00E+00)	PQNLSDSPPPSTL; PQNLSDSPPPSTL	4	4.291	0.7231	0.899961	1		1		1	0.847071	0.595641	0.62806	0.64233	0.924633	1				0.883926	0.705772	0.887966	0.0972123	0.958514
30620|m.22063; PMI_000219	T165; T218	XP_022093869.1 DNA-directed primase/polymerase protein-like isoform X2 [Acanthaster planci] (id=72.88%; len=483; e=0.00E+00) ; XP_022093786.1 DNA-directed primase/polymerase protein-like isoform X1 [Acanthaster planci] (id=69.22%; len=536; e=0.00E+00)	TRISQTTESDGEP; TRISQTTESDGEP	3	1.059	0.3466	1.58806	0.25		1			0.848448	0.874474	0.934971	0.839581	0.876244	1
Pmi_518321_EPA4B_XENLA_Ephrin_type-A_receptor_4-B|m.7232; PMI_021043	Y137; Y112	EPA4B_XENLA_Ephrin_type-A_receptor_4-B; XP_022085422.1 ephrin type-B receptor 1-B-like isoform X1 [Acanthaster planci] (id=80.31%; len=193; e=5.17E-94)	IGKARTYIDPFTY; IGKARTYIDPFTY	2,3	2.953	0.7131	0.366248	0.99999		1		1	0.849033	1	0.373624	0.415137	0.851428	0.945092				0.807205	0.749138	0.863617	0.737517	0.6492
27127|m.20143; PMI_004188; Pmi_658070_PCSK5_HUMAN_Proprotein_convertase_subtilisin/kexin_type_5|m.27635	S1861; S336; S1861	XP_022108203.1 furin-like, partial [Acanthaster planci] (id=73.19%; len=1257; e=0.00E+00) ; XP_022108207.1 proprotein convertase subtilisin/kexin type 5-like [Acanthaster planci] (id=47.19%; len=356; e=6.87E-88) ; PCSK5_HUMAN_Proprotein_convertase_subtilisin/kexin_type_5	DDYFDDSEGDI--; DDYFDDSEGDI--; DDYFDDSEGDI--	3	1.416	0.5106	2.01874	0.99299		1			0.851383	0.682183	0.966227	1	0.622375	0.82759
Pmi_630910_ATP9B_DANRE_Probable_phospholipid-transporting_ATPase_IIB|m.20657	T306	ATP9B_DANRE_Probable_phospholipid-transporting_ATPase_IIB	PSAEGSTARDTLS	3	0.978	0.3466	0.878018	0.98846		1			0.851588	1	0.363113	0.338599	0.844477	0.681345
Pmi_625000_GOPC_MOUSE_Golgi-associated_PDZ_and_coiled-coil_motif-con..CUT|m.19445; PMI_016035; PMI_009775	S505; S505; S389	GOPC_MOUSE_Golgi-associated_PDZ_and_coiled-coil_motif-con..CUT; XP_022100427.1 Golgi-associated PDZ and coiled-coil motif-containing protein-like [Acanthaster planci] (id=82.89%; len=520; e=0.00E+00) ; XP_022100427.1 Golgi-associated PDZ and coiled-coil motif-containing protein-like [Acanthaster planci] (id=90.00%; len=180; e=4.05E-107)	GLPSAGSGEELFG; GLPSAGSGEELFG; GLPSAGSGEELFG	2,3	4.001	0.7576	0.054097	1		2		4	0.852686	0.693809	0.800578	0.764059	0.789204	1				0.752474	0.784041	0.924406	0.617248	0.126588
PMI_003293; Pmi_598741_no_annot|m.15005	S613:S617; S162:S166	XP_022101494.1 nuclear receptor coactivator 2-like isoform X1 [Acanthaster planci] (id=66.53%; len=947; e=0.00E+00) ; no_annot	GPVGRDSPNLSPD,RDSPNLSPDTNAE; GPVGRDSPNLSPD,RDSPNLSPDTNAE	4	4.021	0.3119	0.542157	1		1		1	0.856045	0.823033	1	0.839845	0.662872	0.680409				0.903897	0.909077	0.842958	0.938377	0.514146
PMI_008112; Pmi_626430_PMYT1_XENLA_Membrane-associated_tyrosine-_and_threonine-s..CUT|m.19761; PMI_015418	S544; S485; S485	BAB69973.1 Myt1 [Patiria pectinifera] (id=85.69%; len=608; e=0.00E+00) ; PMYT1_XENLA_Membrane-associated_tyrosine-_and_threonine-s..CUT; BAB69973.1 Myt1 [Patiria pectinifera] (id=93.48%; len=552; e=0.00E+00)	LHQPRSSSPICHG; LHQPRSSSPICHG; LHQPRSSSPICHG	2	1.446	0.3748	0.555425	0.49942		1		1	0.85642	0.0530857	0	0.219535	0.106731	1				0.760104	0.553024	0.142448	0.222022	0.035741
PMI_021956; Pmi_653945_PSIP1_FELCA_PC4_and_SFRS1-interacting_protein|m.26400; 32337|m.23058	T1825; T1555; T255	XP_022105879.1 uncharacterized protein LOC110987449 [Acanthaster planci] (id=75.59%; len=1651; e=0.00E+00) ; PSIP1_FELCA_PC4_and_SFRS1-interacting_protein; XP_022105899.1 uncharacterized protein LOC110987460 [Acanthaster planci] (id=79.83%; len=228; e=3.02E-108)	RRLRHKTDPDFAS; RRLRHKTDPDFAS; RRLRHKTDPDFAS	3,4	1.637	0.4887	1.2271	1		1		1	0.859225	0.529795	1	0.661415	0.402058	0.669502				0.524302	0.801441	0.976559	0.00399793	0.000696001
Pmi_466860_NISCH_RAT_Nischarin|m.4563	T113	NISCH_RAT_Nischarin	KLHRAFTEEFLHP	3	2.626	0.6306	0.391431	1		2			0.859811	0.828288	0.558131	0.544987	1	0.808295
PMI_026521; Pmi_621940_DJC17_MOUSE_DnaJ_homolog_subfamily_C_member_17|m.18837	S259; S329	XP_022101418.1 dnaJ homolog subfamily C member 17-like [Acanthaster planci] (id=69.32%; len=352; e=7.05E-150) ; DJC17_MOUSE_DnaJ_homolog_subfamily_C_member_17	GRHTDASAAEEQH; GRHTDASAAEEQH	3	2.693	0.5696	0.452483	1		1		1	0.860722	0.538788	1	0.570975	0.502939	0.462501				0.336523	0.480593	0.983818	0.0128227	0.000219802
PMI_013188; 52263|m.34703; Pmi_653921_ARID2_HUMAN_AT-rich_interactive_domain-containing_protein_2|m.26381	S501; S172; S164	XP_022110551.1 AT-rich interactive domain-containing protein 2-like [Acanthaster planci] (id=76.38%; len=1791; e=0.00E+00) ; XP_022110551.1 AT-rich interactive domain-containing protein 2-like [Acanthaster planci] (id=79.55%; len=704; e=0.00E+00) ; ARID2_HUMAN_AT-rich_interactive_domain-containing_protein_2	LSPSPGSSSSTSP; LSPSPGSSSSTSP; LSPSPGSSSSTSP	2	1.473	0.5451	0.707997	0.99044		1		1	0.861801	0.77356	0.59505	0.747821	1	0.389407				0.799464	0.848894	0.456397	0.617301	0.00329835
Pmi_653491_ZFHX3_MOUSE_Zinc_finger_homeobox_protein_3|m.26332; PMI_016406	S424; S424	ZFHX3_MOUSE_Zinc_finger_homeobox_protein_3; XP_022091905.1 zinc finger homeobox protein 4-like [Acanthaster planci] (id=88.63%; len=3088; e=0.00E+00)	VDTVSGSGSEGLN; VDTVSGSGSEGLN	3	3.355	0.6703	0.49536	0.49999		1		1	0.862586	0.929475	1	0.999454	0	0				0.911532	0.694724	0.354565	0.0313489	0.00123862
Pmi_543250_VP13D_HUMAN_Vacuolar_protein_sorting-associated_protein_13D|m.9052; PMI_002531; PMI_005952	S209; S1042; S65	VP13D_HUMAN_Vacuolar_protein_sorting-associated_protein_13D; XP_022090239.1 vacuolar protein sorting-associated protein 13D-like isoform X2 [Acanthaster planci] (id=88.36%; len=3584; e=0.00E+00) ; XP_022090239.1 vacuolar protein sorting-associated protein 13D-like isoform X2 [Acanthaster planci] (id=90.13%; len=2613; e=0.00E+00)	PPSLSESLEDIPE; PPSLSESLEDIPE; PPSLSESLEDIPE	3	2.009	0.6287	0.793495	0.33333		2			0.86541	0.0878201	0.139799	0.769055	0.83117	1
PMI_008471	S170	ANN83884.1 Cep192, partial [Patiria miniata] (id=93.97%; len=1692; e=0.00E+00)	RVLYPASSEDRIS	2	1.17	0.2615	2.64139	0.5		1			0.865869	0.552894	0.740858	0.677697	0.686478	1
Pmi_659932_RRAGC_HUMAN_Ras-related_GTP-binding_protein_C|m.28237; PMI_016299	T77; T77	RRAGC_HUMAN_Ras-related_GTP-binding_protein_C; XP_022091146.1 ras-related GTP-binding protein C-like isoform X1 [Acanthaster planci] (id=91.05%; len=391; e=0.00E+00)	TLFLESTNKLVKD; TLFLESTNKLVKD	4	2.976	0.6351	1.49805	0.5		1			0.866214	0.190638	1	0.915205	0.363649	0.443339
Pmi_664101_DCTN1_HUMAN_Dynactin_subunit_1|m.29564; PMI_010682	S82; S82	DCTN1_HUMAN_Dynactin_subunit_1; XP_022080745.1 dynactin subunit 1-like isoform X4 [Acanthaster planci] (id=86.29%; len=642; e=0.00E+00)	EDSPPGSGTVSPG; EDSPPGSGTVSPG	3	3.263	0.6215	1.42455	0.49844		1			0.867804	0.567816	0.614454	1	0.777881	0.841227
Pmi_653491_ZFHX3_MOUSE_Zinc_finger_homeobox_protein_3|m.26332; PMI_016406; 44360|m.29823	S2507:S2513; S2520:S2526; S358:S364	ZFHX3_MOUSE_Zinc_finger_homeobox_protein_3; XP_022091905.1 zinc finger homeobox protein 4-like [Acanthaster planci] (id=88.63%; len=3088; e=0.00E+00) ; XP_022091905.1 zinc finger homeobox protein 4-like [Acanthaster planci] (id=84.94%; len=936; e=0.00E+00)	NRSSQVSPSGGPS,SPSGGPSCTSPMA; NRSSQVSPSGGPS,SPSGGPSCTSPMA; NRSSQVSPSGGPS,SPSGGPSCTSPMA	3	1.423	0.3493	0.324971	0.16666		1			0.869643	1	0.878409	0.386513	0	0.809009
Pmi_649360_MYLIA_DANRE_E3_ubiquitin-protein_ligase_MYLIP-A|m.25116; PMI_023003	S398:T402; S399:T403	MYLIA_DANRE_E3_ubiquitin-protein_ligase_MYLIP-A; XP_022102859.1 E3 ubiquitin-protein ligase MYLIP-like [Acanthaster planci] (id=89.46%; len=351; e=0.00E+00)	HREVNHSNDTTPE,NHSNDTTPEGTLR; HREVNHSNDTTPE,NHSNDTTPEGTLR	2,3,4	2.621	0.7085	0.153329	0.99998		2		5	0.870758	0.914807	0.969272	0.905513	0.928814	1				0.947632	0.950528	0.992157	0.895352	0.138093
80504|m.54123; Pmi_659242_PU60B_DANRE_Poly(U)-binding-splicing_factor_PUF60-B|m.28064	T89:S96; T58:S65	XP_022098274.1 poly(U)-binding-splicing factor PUF60-like isoform X1 [Acanthaster planci] (id=88.60%; len=342; e=0.00E+00) ; PU60B_DANRE_Poly(U)-binding-splicing_factor_PUF60-B	AAVVVKTEATRSP,EATRSPSPMMVMA; AAVVVKTEATRSP,EATRSPSPMMVMA	3	1.733	0.4247	1.28454	0.33033		1			0.870987	0.780287	1	0.469415	0.482442	0.800772
22450|m.17102	T216	XP_022089484.1 microcephalin-like isoform X3 [Acanthaster planci] (id=70.97%; len=279; e=8.80E-125)	SLRIEKTISEQET	4	2.943	0.5586	0.488331	0.33333		1			0.872576	0.246898	1	0.395849	0.581522	0.73883
Pmi_636820_TPC2_DANRE_Two_pore_calcium_channel_protein_2|m.21991	S31	TPC2_DANRE_Two_pore_calcium_channel_protein_2	GRRSSESDDEDAT	2,3	2.564	0.7203	1.46193	0.99997		1		2	0.872725	0.854137	0.733221	0.846054	0.717474	1				0.98134	0.89931	0.866794	0.035035	0.0404131
PMI_026237; Pmi_478040_SI1L2_HUMAN_Signal-induced_proliferation-associated_1-like_p..CUT|m.5104; PMI_017755	S478; S75; S63	XP_022081279.1 signal-induced proliferation-associated 1-like protein 1 isoform X4 [Acanthaster planci] (id=78.73%; len=691; e=0.00E+00) ; SI1L2_HUMAN_Signal-induced_proliferation-associated_1-like_p..CUT; XP_022081280.1 signal-induced proliferation-associated 1-like protein 1 isoform X5 [Acanthaster planci] (id=79.31%; len=1324; e=0.00E+00)	SNTPEGSIEDLLK; SNTPEGSIEDLLK; SNTPEGSIEDLLK	3	1.98	0.2722	0.71301	1		1			0.873226	0.905498	0.933331	0.628149	0.710779	1
PMI_024673; Pmi_650360_KPC1_LYTPI_Protein_kinase_C|m.25367	T341; T513	ACU00921.1 protein kinase C isoform [Patiria pectinifera] (id=91.51%; len=530; e=0.00E+00) ; KPC1_LYTPI_Protein_kinase_C	DMTEEKTTRTFCG; DMTEEKTTRTFCG	3,4	4.587	0.6888	0.557793	0.25		1		2	0.874858	0.089885	1	0.608184	0.534184	0.408885				0.443243	0.615538	0.929899	0.111411	0.00934738
PMI_022505; 157|m.85; Pmi_416552_KELC_DROME_Ring_canal_kelch_protein|m.3213	S181; S50; S61	XP_022106551.1 kelch-like protein 2 [Acanthaster planci] (id=87.50%; len=784; e=0.00E+00) ; XP_022106551.1 kelch-like protein 2 [Acanthaster planci] (id=83.18%; len=107; e=3.25E-55) ; KELC_DROME_Ring_canal_kelch_protein	TLSRQSSLGSFPD; TLSRQSSLGSFPD; TLSRQSSLGSFPD	3	2.725	0.5714	0.255379	0.99611		1			0.877289	0.909617	0.469136	0.589772	1	0.601299
PMI_000891; Pmi_582630_RREB1_HUMAN_Ras-responsive_element-binding_protein_1|m.12836	S354; S87	XP_022082245.1 ras-responsive element-binding protein 1-like isoform X2 [Acanthaster planci] (id=74.69%; len=1999; e=0.00E+00) ; RREB1_HUMAN_Ras-responsive_element-binding_protein_1	QPDGSISDDTSET; QPDGSISDDTSET	3	1.676	0.3813	1.46853	0.33333		1			0.880507	0.761234	0.771362	0.956929	0.673441	1
20201|m.14746; PMI_006127; Pmi_636190_ADIP_HUMAN_Afadin-_and_alpha-actinin-binding_protein|m.21834	S596:S599; S697:S700; S620:S623	XP_022087854.1 afadin- and alpha-actinin-binding protein A-like [Acanthaster planci] (id=85.83%; len=621; e=0.00E+00) ; XP_022087854.1 afadin- and alpha-actinin-binding protein A-like [Acanthaster planci] (id=72.66%; len=801; e=0.00E+00) ; ADIP_HUMAN_Afadin-_and_alpha-actinin-binding_protein	GECLNSSRESLHA,LNSSRESLHAPSY; GECLNSSRESLHA,LNSSRESLHAPSY; GECLNSSRESLHA,LNSSRESLHAPSY	4	1.867	0.3648	1.41866	0.33333		1			0.881966	1	0.567103	0.216389	0.429517	0.197078
Pmi_575852_PTN12_MOUSE_Tyrosine-protein_phosphatase_non-receptor_type_12|m.12010; PMI_016858	S488; S405	PTN12_MOUSE_Tyrosine-protein_phosphatase_non-receptor_type_12; XP_022082476.1 uncharacterized protein LOC110974871 isoform X1 [Acanthaster planci] (id=67.11%; len=1049; e=0.00E+00)	PISSSRSLDLDSD; PISSSRSLDLDSD	5	1.509	0.505	1.88754	0.98372		1			0.884166	0.363635	0.391794	1	0.679399	0.950667
33269|m.23622; 33267|m.23619; Pmi_613510_KTU_XENLA_Protein_kintoun|m.17278	S46; S46; S832	XP_022090629.1 protein kintoun-like [Acanthaster planci] (id=51.58%; len=221; e=4.77E-45) ; XP_022090629.1 protein kintoun-like [Acanthaster planci] (id=55.69%; len=167; e=2.72E-35) ; KTU_XENLA_Protein_kintoun	RQTSSDSSGGEST; RQTSSDSSGGEST; RQTSSDSSGGEST	3	1.797	0.5259	1.09648	0.99256		1			0.886118	1	0.649562	0.707039	0.656122	0.843372
Pmi_488280_HYCCI_HUMAN_Hyccin|m.5585; PMI_022196; 51996|m.34551	S316; S316; S316	HYCCI_HUMAN_Hyccin; XP_022110084.1 hyccin-like [Acanthaster planci] (id=89.64%; len=338; e=0.00E+00) ; XP_022110084.1 hyccin-like [Acanthaster planci] (id=81.13%; len=477; e=0.00E+00)	VAVTPPSPVVKRS; VAVTPPSPVVKRS; VAVTPPSPVVKRS	4,5	4.086	0.6395	0.665009	1		2		2	0.888377	1	0.909748	0.711171	0.740067	0.886421				0.413706	0.435564	0.861848	0.647415	0.0224413
48585|m.32484	T1374	XP_022111187.1 SH3 and multiple ankyrin repeat domains protein 3-like isoform X6 [Acanthaster planci] (id=80.17%; len=1503; e=0.00E+00)	QPLEDDTSPPSSE	4	4.788	0.6127	1.08577	0.49996		1		1	0.888821	1	0.858791	0.710527	0.823119	0.574803				0.714202	0.699153	0.865089	0.870433	0.271113
PMI_027162; Pmi_589220_SYT1_PONAB_Synaptotagmin-1|m.13660	S50:T53; S50:T53	XP_022109300.1 synaptotagmin-6-like [Acanthaster planci] (id=57.28%; len=103; e=1.08E-22) ; SYT1_PONAB_Synaptotagmin-1	EFRRAESPDTSDK,RAESPDTSDKELT; EFRRAESPDTSDK,RAESPDTSDKELT	4	2.673	0.6367	1.00338	0.5		1			0.890714	0.855997	0.901132	0.937541	0.819445	1
48252|m.32241; Pmi_650730_TBC23_PONAB_TBC1_domain_family_member_23|m.25460; PMI_010755	S462:S463; S556:S557; S550:S551	XP_022109071.1 TBC1 domain family member 23-like isoform X1 [Acanthaster planci] (id=91.37%; len=614; e=0.00E+00) ; TBC23_PONAB_TBC1_domain_family_member_23; XP_022109071.1 TBC1 domain family member 23-like isoform X1 [Acanthaster planci] (id=92.53%; len=696; e=0.00E+00)	SFGSTASSDEERK,FGSTASSDEERKE; SFGSTASSDEERK,FGSTASSDEERKE; SFGSTASSDEERK,FGSTASSDEERKE	4	3.825	0.2756	0.137608	0.99047		1			0.895674	0.782658	0.799497	0.708674	0.640507	1
Pmi_668420_SYF1_MOUSE_Pre-mRNA-splicing_factor_SYF1|m.31041; 71855|m.48060; PMI_014302	T320; T320; T258	SYF1_MOUSE_Pre-mRNA-splicing_factor_SYF1; XP_022093988.1 pre-mRNA-splicing factor SYF1-like [Acanthaster planci] (id=94.10%; len=848; e=0.00E+00) ; XP_022093988.1 pre-mRNA-splicing factor SYF1-like [Acanthaster planci] (id=94.28%; len=786; e=0.00E+00)	HNEEDDTDLELRL; HNEEDDTDLELRL; HNEEDDTDLELRL	3	4.018	0.7277	0.303173	1		1		3	0.896342	0.651008	1	0.777188	0.654965	0.834459				0.701272	0.753703	0.992278	0.584286	0.019023
Pmi_650730_TBC23_PONAB_TBC1_domain_family_member_23|m.25460; 48252|m.32241; PMI_010755	S557; S463; S551	TBC23_PONAB_TBC1_domain_family_member_23; XP_022109071.1 TBC1 domain family member 23-like isoform X1 [Acanthaster planci] (id=91.37%; len=614; e=0.00E+00) ; XP_022109071.1 TBC1 domain family member 23-like isoform X1 [Acanthaster planci] (id=92.53%; len=696; e=0.00E+00)	FGSTASSDEERKE; FGSTASSDEERKE; FGSTASSDEERKE	3,4	6.664	0.776	0.395404	0.5		2			0.896945	0.799295	0.655556	0.658686	0.642942	1
PMI_019600; Pmi_663734_PCMD1_MOUSE_Protein-L-isoaspartate_O-methyltransferase_d..CUT|m.29462; 70582|m.47098	S362:S363; S362:S363; S362:S363	XP_022091065.1 uncharacterized protein LOC110979514 isoform X2 [Acanthaster planci] (id=72.01%; len=668; e=0.00E+00) ; PCMD1_MOUSE_Protein-L-isoaspartate_O-methyltransferase_d..CUT; XP_022091065.1 uncharacterized protein LOC110979514 isoform X2 [Acanthaster planci] (id=72.01%; len=668; e=0.00E+00)	DGPEAGSSDKDGA,GPEAGSSDKDGAR; DGPEAGSSDKDGA,GPEAGSSDKDGAR; DGPEAGSSDKDGA,GPEAGSSDKDGAR	4	1.397	0.3207	0.675374	1		1			0.898201	0.805925	1	0.757654	0.594912	0.58427
PMI_028803	T236	XP_022093118.1 Sjoegren syndrome/scleroderma autoantigen 1 homolog isoform X2 [Acanthaster planci] (id=63.71%; len=248; e=1.07E-99)	LVPGELTD-----	2	1.858	0.7352	0.010352	1		1		1	0.898462	0.839401	1	0.879864	0.667141	0.669707				0.752219	0.741163	0.881512	0.749474	0.162151
PMI_001594	T600	XP_022088117.1 fragile X mental retardation syndrome-related protein 1-like [Acanthaster planci] (id=75.04%; len=633; e=0.00E+00)	DDDTNNTEKEDDG	4	2.53	0.5802	0.998384	0.99194		1			0.900653	0.359783	0.945521	1	0.811543	0.848614
PMI_020879; Pmi_647012_G3ST1_HUMAN_Galactosylceramide_sulfotransferase|m.24495	S423; S423	XP_022079368.1 galactosylceramide sulfotransferase-like [Acanthaster planci] (id=74.10%; len=471; e=0.00E+00) ; G3ST1_HUMAN_Galactosylceramide_sulfotransferase	AFVLKESASNNPI; AFVLKESASNNPI	3	1.317	0.4677	1.50892	0.5		1		1	0.902426	0.855861	1	0.690863	0.826739	0.85062				0.688239	0.629679	0.926669	0.501934	0.040807
PMI_023240; Pmi_602320_IRX6_HUMAN_Iroquois-class_homeodomain_protein_IRX-6|m.15516; PMI_022702; 66473|m.44307	S324; S320; S336; S44	XP_022082441.1 iroquois-class homeodomain protein IRX-4-like isoform X1 [Acanthaster planci] (id=64.47%; len=470; e=0.00E+00) ; IRX6_HUMAN_Iroquois-class_homeodomain_protein_IRX-6; XP_022082387.1 iroquois-class homeodomain protein IRX-6-like [Acanthaster planci] (id=89.30%; len=542; e=0.00E+00) ; XP_022082442.1 iroquois-class homeodomain protein IRX-4-like isoform X2 [Acanthaster planci] (id=52.94%; len=187; e=1.24E-42)	PLCHRRSPSPAPL; TLCHRRSPSPAPL; PLCHRRSPSPAPL; TLCHRRSPSPAPL	3	1.706	0.5604	0.014615	0.5		1			0.903643	0.287183	0.568291	0.484335	0.803319	1
Pmi_668280_NUCL_XENLA_Nucleolin|m.31017; 69228|m.46180; 69229|m.46182	Y485; Y448; Y591	NUCL_XENLA_Nucleolin; XP_022100610.1 nucleolin-like isoform X2 [Acanthaster planci] (id=71.75%; len=446; e=0.00E+00) ; XP_022100610.1 nucleolin-like isoform X2 [Acanthaster planci] (id=63.83%; len=669; e=0.00E+00)	GFAYAEYSSEGEA; GFAYAEYSSEGEA; GFAYAEYSSEGEA	3	2.172	0.5175	1.04997	0.98487		1		1	0.904423	0.742274	1	0.866814	0.555534	0.600115				0.538491	0.425711	0.834228	0.185328	0.0903741
PMI_028340; 17424|m.12045; PMI_012603; Pmi_599840_DPTOR_HUMAN_DEP_domain-containing_mTOR-interacting_protein|m.15133	S31; S31; S31; S31	XP_022088199.1 DEP domain-containing mTOR-interacting protein-like isoform X1 [Acanthaster planci] (id=76.89%; len=212; e=8.69E-112) ; XP_022088199.1 DEP domain-containing mTOR-interacting protein-like isoform X1 [Acanthaster planci] (id=79.62%; len=265; e=1.19E-153) ; XP_022088199.1 DEP domain-containing mTOR-interacting protein-like isoform X1 [Acanthaster planci] (id=68.37%; len=430; e=0.00E+00) ; DPTOR_HUMAN_DEP_domain-containing_mTOR-interacting_protein	KPQRSSSTASLSN; KPQRSSSTASLSN; KPQRSSSTASLSN; KPQRSSSTASLSN	3	3.818	0.709	0.515952	0.49881		1			0.909522	0.974957	1	0.860644	0.776186	0.495945
Pmi_378910_no_annot|m.2369; PMI_026916; PMI_017819	S54; S53; S467	no_annot; XP_022089214.1 ankyrin repeat and SAM domain-containing protein 1A-like isoform X3 [Acanthaster planci] (id=56.49%; len=308; e=8.01E-78) ; XP_022089212.1 ankyrin repeat and SAM domain-containing protein 1A-like isoform X1 [Acanthaster planci] (id=58.34%; len=977; e=0.00E+00)	DKVDLSSSPRAES; DKVDLSSSPRAES; DKVDLSSSPRAES	3	1.036	0.2239	2.01594	0.33333		1			0.911272	0.84096	1	0.526599	0.682592	0.395661
50009|m.33464; PMI_005638; PMI_005737; Pmi_670000_NIPBL_MOUSE_Nipped-B-like_protein|m.31693	S47:S48; S345:S346; S341:S342; S345:S346	XP_022102802.1 nipped-B-like protein A isoform X1 [Acanthaster planci] (id=83.89%; len=993; e=0.00E+00) ; XP_022102802.1 nipped-B-like protein A isoform X1 [Acanthaster planci] (id=83.23%; len=1515; e=0.00E+00) ; XP_022102805.1 nipped-B-like protein A isoform X3 [Acanthaster planci] (id=81.22%; len=836; e=0.00E+00) ; NIPBL_MOUSE_Nipped-B-like_protein	PQYNIVSSPDTSG,QYNIVSSPDTSGS; PQYNIVSSPDTSG,QYNIVSSPDTSGS; PQYNIVSSPDTSG,QYNIVSSPDTSGS; PQYNIVSSPDTSG,QYNIVSSPDTSGS	3	3.016	0.3286	0.235173	0.99796		2			0.911627	0.77082	0.945085	0.499707	0.487447	1
PMI_003565; PMI_019046; Pmi_655452_LRP1B_MOUSE_Low-density_lipoprotein_receptor-related_protein_1B|m.26835; 42312|m.28667	S1388:S1395; S73:S80; S854:S861; S794:S801	XP_022079920.1 low-density lipoprotein receptor-related protein 2-like [Acanthaster planci] (id=54.28%; len=1343; e=0.00E+00) ; XP_022079920.1 low-density lipoprotein receptor-related protein 2-like [Acanthaster planci] (id=59.74%; len=154; e=2.29E-46) ; LRP1B_MOUSE_Low-density_lipoprotein_receptor-related_protein_1B; XP_022079920.1 low-density lipoprotein receptor-related protein 2-like [Acanthaster planci] (id=67.80%; len=879; e=0.00E+00)	GEGVMRSLGETLQ,LGETLQSLETKLN; GEGVMRSLGETLQ,LGETLQSLETKLN; GEGVMRSLGETLQ,LGETLQSLETKLN; GEGVMRSLGETLQ,LGETLQSLETKLN	2	2.778	0.5247	0.520482	0.99999		2		5	0.912581	1	0.484128	0.484724	0.444502	0.483065				0.754403	0.798007	0.967662	0.270981	0.00401959
Pmi_665800_PIWL1_HUMAN_Piwi-like_protein_1|m.30155; PMI_011188; PMI_018687; 75711|m.50571	S337; S358; S92; S263	PIWL1_HUMAN_Piwi-like_protein_1; AWH61380.1 putative piwi-1 [Asterias rubens] (id=72.82%; len=883; e=0.00E+00) ; XP_022105120.1 piwi-like protein 1 [Acanthaster planci] (id=72.68%; len=366; e=0.00E+00) ; AWH61380.1 putative piwi-1 [Asterias rubens] (id=72.66%; len=779; e=0.00E+00)	FAKYDGSQITYAQ; FAKYDGSQITYAQ; FAKYDGSQITYAQ; FAKYDGSQITYAQ	2	1.939	0.5843	1.45432	1		1			0.916184	0.354028	1	0.932011	0.638223	0.687964
Pmi_665810_no_annot|m.30145; PMI_012514; 63524|m.41993	S449; S188; S537	no_annot; XP_022088003.1 mucin-5AC-like isoform X2 [Acanthaster planci] (id=56.81%; len=1079; e=0.00E+00) ; XP_022088003.1 mucin-5AC-like isoform X2 [Acanthaster planci] (id=56.89%; len=1445; e=0.00E+00)	EKTLKSSPEKLKQ; EKTLKSSPEKLKQ; EKTLKSSPEKLKQ	3	1.059	0.2427	0.610343	0.33333		1			0.917632	0.525663	0.98582	0.91755	0.792995	1
Pmi_496690_no_annot|m.5999	S107	no_annot	DSGERDSPRHSRE	2	1.269	0.5122	0.609367	0.5		1			0.917753	0.896138	0.777924	1	0.6835	0.989473
PMI_001705; 82882|m.55621; 82891|m.55633; PMI_017572; Pmi_658760_VIT1_FUNHE_Vitellogenin-1|m.27891	T1342; T641; T86; T760; T1375	AMR68934.1 vitellogenin 1 [Patiria miniata] (id=91.70%; len=1157; e=0.00E+00) ; AMR68934.1 vitellogenin 1 [Patiria miniata] (id=99.89%; len=888; e=0.00E+00) ; AMR68934.1 vitellogenin 1 [Patiria miniata] (id=96.39%; len=249; e=2.88E-166) ; AMR68934.1 vitellogenin 1 [Patiria miniata] (id=70.29%; len=589; e=0.00E+00) ; VIT1_FUNHE_Vitellogenin-1	TVLVQNTRQSNQM; TVLVQNTRQSNEV; TVLVQNTRQSNQM; TVLVQNTRQSNEV; TVLVQNTRQSNEV	2	1.054	0.4791	0.730046	1		1			0.920166	0.758864	1	0.995834	0.921946	0.997246
PMI_014589; Pmi_536300_LARP1_MOUSE_La-related_protein_1|m.8527	S1019; S465	XP_022084746.1 la-related protein 1B-like isoform X1 [Acanthaster planci] (id=73.52%; len=1314; e=0.00E+00) ; LARP1_MOUSE_La-related_protein_1	TSVGSPSESSLVG; TSVGSPSESSLVG	3	2.928	0.4556	0.921084	0.24954		1			0.924249	0.244581	0.169381	0.446215	0.31507	1
Pmi_661924_UNC89_CAEEL_Muscle_M-line_assembly_protein_unc-89|m.28926; 44477|m.29918	S1024; S26	UNC89_CAEEL_Muscle_M-line_assembly_protein_unc-89; XP_022102938.1 titin-like [Acanthaster planci] (id=57.55%; len=1133; e=0.00E+00)	FKQRSKSPGMSAI; FKQRSKSPGMSAI	3	1.424	0.5414	0.523647	0.5		1			0.924813	1	0.287264	0.371805	0.983977	0.43769
72189|m.48312; PMI_026849	T81; T204	XP_022109319.1 UDP-galactose:fucoside alpha-3-galactosyltransferase-like [Acanthaster planci] (id=86.60%; len=97; e=2.29E-53) ; XP_022109319.1 UDP-galactose:fucoside alpha-3-galactosyltransferase-like [Acanthaster planci] (id=79.77%; len=346; e=0.00E+00)	TNSGESTSKEILR; TNSGESTSKEILR	4	2.202	0.5322	1.53117	0.2		1			0.925337	0.830205	1	0.893655	0.828931	0.814405
PMI_007711; 82971|m.55700; Pmi_671090_IQGA1_HUMAN_Ras_GTPase-activating-like_protein_IQGAP1|m.32093	T515; T39; T525	XP_022105178.1 LOW QUALITY PROTEIN: ras GTPase-activating-like protein IQGAP1 [Acanthaster planci] (id=76.06%; len=1671; e=0.00E+00) ; XP_022105178.1 LOW QUALITY PROTEIN: ras GTPase-activating-like protein IQGAP1 [Acanthaster planci] (id=91.55%; len=1184; e=0.00E+00) ; IQGA1_HUMAN_Ras_GTPase-activating-like_protein_IQGAP1	KRSNAGTGADYIL; KRSNAGTGADYIL; KRSNAGTGADYIL	5	3.837	0.5405	1.04196	0.33333		1			0.92651	0.819869	0.997809	0.958814	0.824057	1
Pmi_638690_OSB11_HUMAN_Oxysterol-binding_protein-related_protein_11|m.22393; PMI_015031; PMI_016691	S282; S110; S285	OSB11_HUMAN_Oxysterol-binding_protein-related_protein_11; XP_022099491.1 oxysterol-binding protein-related protein 11-like [Acanthaster planci] (id=87.64%; len=534; e=0.00E+00) ; XP_022099491.1 oxysterol-binding protein-related protein 11-like [Acanthaster planci] (id=81.13%; len=779; e=0.00E+00)	IAQGHRSNSDLQR; IAQGHRSNSDLQR; IAQGHRSNSDLQR	3	2.263	0.5289	0.386131	0.9962		1		2	0.926899	0.613419	1	0.75519	0.782695	0.733031				0.862951	0.902922	0.913432	0.642566	0.495767
Pmi_653670_LIN41_CHICK_Tripartite_motif-containing_protein_71|m.26291; 39149|m.26902	T317; T232	LIN41_CHICK_Tripartite_motif-containing_protein_71; XP_022093183.1 tripartite motif-containing protein 3-like [Acanthaster planci] (id=77.66%; len=837; e=0.00E+00)	YTRKHSTPEISMA; YTRKHSTPEISMA	3,4	3.792	0.6651	0.142166	0.99632		1		5	0.926933	0.823782	0.90859	0.831991	0.614377	1				0.113144	0.223775	0.983279	0.00856133	3.7786e-07
Pmi_662190_SENP3_MOUSE_Sentrin-specific_protease_3|m.28990; 48290|m.32283	S224; S224	SENP3_MOUSE_Sentrin-specific_protease_3; XP_022087966.1 uncharacterized protein LOC110977818 [Acanthaster planci] (id=50.80%; len=874; e=0.00E+00)	LKRRLESDQSPTR; LKRRLESDQSPTR	2	0.713	0.2623	0.058502	0.99487		1			0.93078	0.597846	0.866097	0.908607	0.580812	1
Pmi_643650_no_annot|m.23658; 78444|m.52619	S372; S56	no_annot; XP_022109998.1 uncharacterized protein LOC110989726 [Acanthaster planci] (id=80.00%; len=280; e=4.63E-168)	TKITTGSAPHRKQ; TKITTGSAPHRKQ	4	1.383	0.3731	0.126024	1		1			0.931516	0.658862	1	0.931292	0.756624	0.778155
PMI_022185	S234:S238	XP_022104396.1 mitogen-activated protein kinase kinase kinase 2-like isoform X2 [Acanthaster planci] (id=79.94%; len=618; e=0.00E+00)	PDERDYSPHGSEH,DYSPHGSEHSLSK	3	1.511	0.3541	0.263048	0.49999		1			0.932026	0.821341	1	0.859206	0.577681	0.42718
Pmi_625721_no_annot|m.19606	S175	no_annot	LSLALRSKSMGHL	4	1.503	0.4238	0.255017	0.49999		1			0.932713	1	0.846623	0.516336	0.604018	0.543097
PMI_019974; PMI_020892; 26269|m.19608; Pmi_635650_OSBL8_HUMAN_Oxysterol-binding_protein-related_protein_8|m.21722	S602; S721; S746; S719	XP_022082787.1 oxysterol-binding protein-related protein 8-like isoform X1 [Acanthaster planci] (id=88.36%; len=756; e=0.00E+00) ; XP_022082788.1 oxysterol-binding protein-related protein 8-like isoform X2 [Acanthaster planci] (id=89.29%; len=756; e=0.00E+00) ; XP_022089201.1 oxysterol-binding protein-related protein 9-like isoform X2 [Acanthaster planci] (id=69.63%; len=708; e=0.00E+00) ; OSBL8_HUMAN_Oxysterol-binding_protein-related_protein_8	SILRTTSIISLPH; STLRTTSIISLPH; SILRTTSIISLPH; SILRTTSIISLPH	3	2.498	0.4167	0.532513	0.33333		1		2	0.935882	0.215196	1	0.804911	0.446973	0.532622				0.0642875	0.113126	0.950789	0.0743736	0.000906495
PMI_023594	S516	XP_022107408.1 conserved oligomeric Golgi complex subunit 8-like [Acanthaster planci] (id=80.74%; len=540; e=0.00E+00)	TDSAGISDENAGE	3	2.422	0.3295	0.748839	1		1		1	0.936615	0.961034	0.941879	1	0	0.896794				0.828775	0.851311	0.981891	0.669462	0.0154312
Pmi_642771_NOL8_MOUSE_Nucleolar_protein_8|m.23403; PMI_021237; 22164|m.16824; 22163|m.16820	S281; S281; S255; S255	NOL8_MOUSE_Nucleolar_protein_8; XP_022104948.1 nucleolar protein 8-like [Acanthaster planci] (id=55.80%; len=1095; e=0.00E+00) ; XP_022083111.1 nephrocystin-1-like isoform X1 [Acanthaster planci] (id=87.62%; len=541; e=0.00E+00) ; XP_022104948.1 nucleolar protein 8-like [Acanthaster planci] (id=52.02%; len=669; e=0.00E+00)	GREKSKSSDGDFE; GREKSKSSDGDFE; GREKSKSSDGDFE; GREKSKSSDGDFE	3	1.327	0.2743	0.575023	0.33333		1			0.936764	0.818953	1	0.738156	0.731275	0.700736
PMI_012528; PMI_008201	S795; S260	XP_022087295.1 E3 ubiquitin-protein ligase UHRF1-like [Acanthaster planci] (id=80.15%; len=932; e=0.00E+00) ; XP_022087295.1 E3 ubiquitin-protein ligase UHRF1-like [Acanthaster planci] (id=72.82%; len=412; e=0.00E+00)	KRKRDESEDEVPA; KRKRDESEDEVPA	3,4	3.374	0.4831	1.02832	1		1		1	0.941271	0.518144	0.578727	0.872415	0.607203	1				0.933125	0.917216	0.210009	0.786336	7.9432e-05
81762|m.54944; PMI_028604	T117; T117	XP_010905434.1 PREDICTED: protein STRUBBELIG-RECEPTOR FAMILY 3 isoform X8 [Elaeis guineensis] (id=27.03%; len=111; e=3.60E+00) ; RVE44490.1 hypothetical protein evm_010894 [Chilo suppressalis] (id=30.86%; len=81; e=8.20E-02)	NDDAKETVFMELD; NDDAKETVFMELD	3	1.893	0.5674	0.758356	0.5		1			0.942139	0.790385	0.655713	0.54113	1	0.817264
Pmi_16520_no_annot|m.222; PMI_008101	S85; S220	no_annot; XP_022091429.1 voltage-dependent T-type calcium channel subunit alpha-1I-like isoform X4 [Acanthaster planci] (id=86.52%; len=653; e=0.00E+00)	LSIHRASSINYPT; LSIHRASSINYPT	2	1.047	0.4117	0.920074	0.5		1			0.946907	0.984317	0.908763	0.961453	0.833483	1
74706|m.49888; PMI_025428; 74707|m.49889	S76; S77; S76	XP_022105233.1 RAB6A-GEF complex partner protein 2-like isoform X2 [Acanthaster planci] (id=93.02%; len=344; e=0.00E+00) ; XP_022105233.1 RAB6A-GEF complex partner protein 2-like isoform X2 [Acanthaster planci] (id=81.45%; len=248; e=5.20E-137) ; XP_022105233.1 RAB6A-GEF complex partner protein 2-like isoform X2 [Acanthaster planci] (id=93.31%; len=344; e=0.00E+00)	LEMLQSSVNTSLA; LEMLQSSVNTSLA; LEMLQSSVNTSLA	3,4	3.968	0.6515	0.596147	0.99999		1		4	0.947488	0.656736	1	0.665964	0.263424	0.393546				0.66802	0.901784	0.772001	0.0377501	0.0711258
PMI_022807	S355	XP_022088620.1 poly(A) polymerase beta-like isoform X2 [Acanthaster planci] (id=65.67%; len=603; e=0.00E+00)	QLTKSASSPALGS	2,3,4	7.464	0.7397	0.118821	0.49891		2		3	0.949514	0.597864	1	0.743915	0.499068	0.562897				0.581521	0.648741	0.937485	0.113082	0.00310466
PMI_024528; 32884|m.23382; Pmi_665410_BAZ1A_HUMAN_Bromodomain_adjacent_to_zinc_finger_domain_p..CUT|m.29958; PMI_016405	S102:S107; S273:S278; S279:S284; S467:S472	XP_022096369.1 bromodomain adjacent to zinc finger domain protein 1A-like [Acanthaster planci] (id=87.98%; len=574; e=0.00E+00) ; XP_022096369.1 bromodomain adjacent to zinc finger domain protein 1A-like [Acanthaster planci] (id=85.86%; len=1266; e=0.00E+00) ; BAZ1A_HUMAN_Bromodomain_adjacent_to_zinc_finger_domain_p..CUT; XP_022096369.1 bromodomain adjacent to zinc finger domain protein 1A-like [Acanthaster planci] (id=76.02%; len=1514; e=0.00E+00)	KRTWKCSTELESS,CSTELESSEDEDD; KRTWKCSTELESS,CSTELESSEDEDD; KRTWKCSTELESS,CSTELESSEDEDD; KRTWKCSTELESS,CSTELESSEDEDD	3	1.141	0.3488	0.149939	0.16667		1			0.951839	0.913222	1	0.798285	0.489593	0.557737
PMI_017839; Pmi_613810_RSH4A_MOUSE_Radial_spoke_head_protein_4_homolog_A|m.17309	T35; T35	XP_022094679.1 radial spoke head protein 4 homolog A-like isoform X1 [Acanthaster planci] (id=78.70%; len=169; e=1.16E-70) ; RSH4A_MOUSE_Radial_spoke_head_protein_4_homolog_A	GSVVSATTPPPNM; GSVVSATTPPPNM	4	2.448	0.4167	1.06103	0.125		1			0.960397	0.531668	0.827604	0.644542	0.985026	1
Pmi_380060_WDR7_MOUSE_WD_repeat-containing_protein_7|m.2400; 11104|m.6867; PMI_010453	S139; S139; S99	WDR7_MOUSE_WD_repeat-containing_protein_7; XP_022084868.1 WD repeat-containing protein 7-like isoform X1 [Acanthaster planci] (id=87.56%; len=201; e=5.66E-93) ; XP_022084877.1 WD repeat-containing protein 7-like isoform X2 [Acanthaster planci] (id=90.88%; len=702; e=0.00E+00)	NPSKTPSPSRMSP; NPSKTPSPSRMSP; NPSKTPSPSRMSP	2,3	1.54	0.4536	0.324691	0.99996		1		2	0.96318	0.817929	0.895684	0.86838	0.904338	1				0.882119	0.861672	0.691559	0.84913	0.106081
Pmi_653491_ZFHX3_MOUSE_Zinc_finger_homeobox_protein_3|m.26332; PMI_016406; 44360|m.29823	S2660; S2673; S511	ZFHX3_MOUSE_Zinc_finger_homeobox_protein_3; XP_022091905.1 zinc finger homeobox protein 4-like [Acanthaster planci] (id=88.63%; len=3088; e=0.00E+00) ; XP_022091905.1 zinc finger homeobox protein 4-like [Acanthaster planci] (id=84.94%; len=936; e=0.00E+00)	GPSTSESPGDNGD; GPSTSESPGDNGD; GPSTSESPGDNGD	3,4,5	5.313	0.7566	0.025352	1		1		3	0.965657	0.532405	0.422487	0.552015	0.39968	1				0.95673	0.704143	0.261946	0.0149666	0.00109905
19522|m.14037; 19523|m.14039; PMI_011429	S171:S176:S177; S159:S164:S165; S121:S126:S127	XP_022085190.1 DNA polymerase epsilon subunit 3-like [Acanthaster planci] (id=96.12%; len=129; e=8.08E-83) ; XP_022085190.1 DNA polymerase epsilon subunit 3-like [Acanthaster planci] (id=96.12%; len=129; e=8.92E-84) ; XP_022085190.1 DNA polymerase epsilon subunit 3-like [Acanthaster planci] (id=96.12%; len=129; e=4.82E-85)	KAEGEDSEQNISS,DSEQNISSEMEDS,SEQNISSEMEDSR; KAEGEDSEQNISS,DSEQNISSEMEDS,SEQNISSEMEDSR; KAEGEDSEQNISS,DSEQNISSEMEDS,SEQNISSEMEDSR	3	1.884	0.6847	0.347279	0.99995		1			0.966769	0.74767	0.891954	0.691817	0.657521	1
PMI_004976	S90:S93	XP_022079531.1 sodium-dependent proline transporter-like [Acanthaster planci] (id=70.06%; len=177; e=2.44E-67)	YPPGQTSPGSAKN,GQTSPGSAKNLSP	3	1.467	0.4076	1.16456	0.9928		1			0.975729	0.829148	1	0.981023	0.899971	0.854038
PMI_015243; Pmi_588191_TRIO_DANRE_Triple_functional_domain_protein|m.13524	S668; S197	XP_022094000.1 kalirin-like [Acanthaster planci] (id=84.38%; len=864; e=0.00E+00) ; TRIO_DANRE_Triple_functional_domain_protein	RKVSLDSSPYRSR; RKVSLDSSPYRSR	2	1.067	0.5408	1.22588	0.9936		1		1	0.976115	1	0.272182	0.199631	0.216229	0.519069				0.923724	0.805821	0.58825	0.0810605	0.00381455
Pmi_661483_SHAN3_HUMAN_SH3_and_multiple_ankyrin_repeat_domains_protein_3|m.28739; PMI_017790; 48585|m.32484	S1123; S1156; S1123	SHAN3_HUMAN_SH3_and_multiple_ankyrin_repeat_domains_protein_3; XP_022111187.1 SH3 and multiple ankyrin repeat domains protein 3-like isoform X6 [Acanthaster planci] (id=76.54%; len=1543; e=0.00E+00) ; XP_022111187.1 SH3 and multiple ankyrin repeat domains protein 3-like isoform X6 [Acanthaster planci] (id=80.17%; len=1503; e=0.00E+00)	KQMSEDSDSQSTS; KQMSEDSDSQSTS; KQMSEDSDSQSTS	3	2.46	0.5764	0.29657	0.49891		1			0.976991	0.970564	1	0.967359	0.813352	0.824336
PMI_016240; 70246|m.46911; PMI_017595	S232; S124; S61	XP_022096106.1 serine/threonine-protein kinase PRP4 homolog [Acanthaster planci] (id=73.79%; len=435; e=1.66E-84) ; XP_022096106.1 serine/threonine-protein kinase PRP4 homolog [Acanthaster planci] (id=75.68%; len=259; e=8.71E-70) ; XP_011660580.1 PREDICTED: serine/threonine-protein kinase PRP4 homolog [Strongylocentrotus purpuratus] (id=72.58%; len=423; e=0.00E+00)	RSAHSKSPEVDRI; RSAHSKSPEVDRI; RSAHSKSPEVDRI	3	1.642	0.2552	1.00199	0.5		1			0.978174	1	0.212542	0.270387	0.199681	0.212155
31892|m.22769; PMI_013795; 31890|m.22767; Pmi_666580_ECM29_MOUSE_Proteasome-associated_protein_ECM29_homolog|m.30395; PMI_006821	S15; S388; S15; S949; S993	XP_022097180.1 proteasome-associated protein ECM29 homolog [Acanthaster planci] (id=87.18%; len=156; e=8.63E-87) ; XP_022097180.1 proteasome-associated protein ECM29 homolog [Acanthaster planci] (id=87.87%; len=569; e=0.00E+00) ; XP_022097180.1 proteasome-associated protein ECM29 homolog [Acanthaster planci] (id=85.80%; len=176; e=6.12E-97) ; ECM29_MOUSE_Proteasome-associated_protein_ECM29_homolog; XP_022097180.1 proteasome-associated protein ECM29 homolog [Acanthaster planci] (id=83.14%; len=1050; e=0.00E+00)	KDDSDDSDEESVR; KDDSDDSDEESVR; KDDSDDSDEESVR; KDDSDDSDEESVR; KDDSDDSDEESVR	3	1.197	0.6048	0.989807	0.99529		1			0.98236	0.860664	0.782763	0.962737	0.861301	1
Pmi_576780_SEPT5_HUMAN_Septin-5|m.12131; PMI_010326	Y246; Y365	SEPT5_HUMAN_Septin-5; XP_022105146.1 septin-5-like isoform X4 [Acanthaster planci] (id=90.48%; len=420; e=0.00E+00)	SDEDEDYKQQDKE; SDEDEDYKQQDKE	5	2.543	0.5065	0.268787	0.5		1			0.987859	0.821715	0.741047	0.631775	1	0.871925
67274|m.44908; PMI_028959; Pmi_642610_LAP2A_MOUSE_Lamina-associated_polypeptide_2,_isoforms_alpha/zeta|m.23390	S93; S79; S79	XP_022081273.1 lamina-associated polypeptide 2, isoforms beta/delta/epsilon/gamma-like isoform X1 [Acanthaster planci] (id=73.15%; len=324; e=8.94E-151) ; XP_022081273.1 lamina-associated polypeptide 2, isoforms beta/delta/epsilon/gamma-like isoform X1 [Acanthaster planci] (id=80.58%; len=103; e=1.33E-49) ; LAP2A_MOUSE_Lamina-associated_polypeptide_2,_isoforms_alpha/zeta	SPKLGFSSDEEEE; SPKLGFSSDEEEE; SPKLGFSSDEEEE	2	1.257	0.646	0.932265	0.5		1			0.993659	1	0.480676	0.313793	0.294543	0.263124
PMI_011337; Pmi_661820_RPB1_HUMAN_DNA-directed_RNA_polymerase_II_subunit_RPB1|m.28896	S1217; S1533	XP_022093490.1 DNA-directed RNA polymerase II subunit RPB1-like [Acanthaster planci] (id=93.43%; len=1445; e=0.00E+00) ; RPB1_HUMAN_DNA-directed_RNA_polymerase_II_subunit_RPB1	YSPTSPSYSPTSP; YSPTSPSYSPTSP	3	2.304	0.5299	1.13851	0.16667		1			0.996815	0.801876	1	0.769334	0.584398	0.805212
PMI_011970; Pmi_627250_MK14_XENLA_Mitogen-activated_protein_kinase_14|m.19921	T103; T186	XP_022095985.1 mitogen-activated protein kinase 14A-like isoform X2 [Acanthaster planci] (id=85.40%; len=274; e=7.38E-177) ; MK14_XENLA_Mitogen-activated_protein_kinase_14	QADDEMTGYVATR; QADDEMTGYVATR	2	3.022	0.7124	0.13673	1		1		6	0.99736	1	0.825984	0.361571	0.522648	0.638234				0.0346233	0.286459	0.934615	0.0140972	0.00125821
PMI_022570; 76638|m.51184	T55; T21	XP_022099450.1 uncharacterized protein LOC110983997 [Acanthaster planci] (id=46.86%; len=175; e=3.59E-41) ; XP_022099450.1 uncharacterized protein LOC110983997 [Acanthaster planci] (id=40.58%; len=138; e=2.25E-23)	YVQRLMTAASASD; YVQRLMTAASASD	2	0.703	0.4694	1.86829	0.49997		1			0.998131	0.541917	0.95927	0.879172	0.544799	1
PMI_007159	S337	XP_022101719.1 rho GTPase-activating protein 100F-like [Acanthaster planci] (id=81.30%; len=936; e=0.00E+00)	GKLRRASSSDDVI	3	2.719	0.6424	0.901002	0.4985		1		1	0.998623	0.227775	0.169684	0.246677	0.24179	1				0.908971	0.584311	0.609618	0.0152921	0.0261594
Pmi_600280_no_annot|m.15196	S355	no_annot	RLGKAASLDDKVE	3,4	2.59	0.6521	0.332055	1		1		1	1	0.152563	0.162919	0.215655	0.257707	0.330374				0.93591	0.674083	0.29878	0.185474	0.000371479
Pmi_659730_TS101_HUMAN_Tumor_susceptibility_gene_101_protein|m.28242; PMI_002609	T63; T26	TS101_HUMAN_Tumor_susceptibility_gene_101_protein; XP_022085631.1 BLOC-1-related complex subunit 5-like isoform X2 [Acanthaster planci] (id=85.86%; len=191; e=4.61E-115)	LKAHNSTGSPAHN; LKAHNSTGSPAHN	3	1.921	0.672	0.202977	0.33333		1			1	0.381993	0.246436	0.480588	0.515515	0.577192
PMI_004436; 46513|m.31135	S259:S262; S575:S578	XP_022086718.1 transcriptional regulator ATRX-like isoform X1 [Acanthaster planci] (id=66.69%; len=1210; e=0.00E+00) ; XP_022086719.1 transcriptional regulator ATRX-like isoform X2 [Acanthaster planci] (id=61.96%; len=1120; e=0.00E+00)	EISGMASDHSVEE,GMASDHSVEEPST; EISGMASDHSVEE,GMASDHSVEEPST	3,4	2.213	0.5007	0.684495	0.99986		1		5	1	0.280392	0.148534	0.716623	0.592895	0.593006				0.866112	0.669737	0.548202	0.0899604	0.0366524
PMI_017442; PMI_012545; Pmi_630181_HMMR_HUMAN_Hyaluronan_mediated_motility_receptor|m.20521	S88; S46; S91	XP_022086292.1 hyaluronan mediated motility receptor-like [Acanthaster planci] (id=72.65%; len=351; e=9.24E-157) ; XP_022086292.1 hyaluronan mediated motility receptor-like [Acanthaster planci] (id=68.55%; len=248; e=5.27E-101) ; HMMR_HUMAN_Hyaluronan_mediated_motility_receptor	QQAHSNSSTSLPE; QQAHSNSSTSLPE; QQAHSNSSTSLPE	3	3.7	0.7516	1.12484	0.98646		1		1	1	0.0975679	0.0923828	0.102161	0.104253	0.112248				0.670215	0.411329	0.403163	0.26118	0.250195
Pmi_635610_SH24B_MOUSE_SH2_domain-containing_protein_4B|m.21687	Y10:S20	SH24B_MOUSE_SH2_domain-containing_protein_4B	QIIKDMYIDPEIL,EILAELSDEQREI	3	1.197	0.2206	0.805682	1		1			1	0.937576	0.291033	0.377435	0.249171	0.564667
76867|m.51366; PMI_022459; Pmi_660741_KS6A2_MOUSE_Ribosomal_protein_S6_kinase_alpha-2|m.28480	S369; S213; S170	BAB85907.1 p90 ribosomal S6 kinase [Patiria pectinifera] (id=99.32%; len=738; e=0.00E+00) ; BAB85907.1 p90 ribosomal S6 kinase [Patiria pectinifera] (id=93.30%; len=582; e=0.00E+00) ; KS6A2_MOUSE_Ribosomal_protein_S6_kinase_alpha-2	GLPPSASAHQLFR; GLPPSASAHQLFR; GLPPSASAHQLFR	3	3.321	0.6393	0.771059	1		1		2	1	0.37998	0.374211	0.309962	0.34891	0.346617				0.370828	0.476123	0.944595	0.0349628	0.000119977
15530|m.10333; PMI_019316	S505; S472	XP_022105079.1 uncharacterized protein LOC110987010 [Acanthaster planci] (id=69.13%; len=554; e=0.00E+00) ; XP_022105079.1 uncharacterized protein LOC110987010 [Acanthaster planci] (id=68.61%; len=1287; e=0.00E+00)	DKDEFDSNLEEQP; DKDEFDSNLEEQP	4	3.827	0.6203	0.934253	1		1			1	0.429156	0.747587	0.671181	0.514803	0.51598
Pmi_632910_SRPK2_MOUSE_SRSF_protein_kinase_2|m.21095; PMI_022355	T25; T335	SRPK2_MOUSE_SRSF_protein_kinase_2; XP_022081067.1 SRSF protein kinase 3-like isoform X2 [Acanthaster planci] (id=79.03%; len=639; e=0.00E+00)	GLQNGETEHSKMN; GLQNGETEHSKMN	3	1.043	0.2263	0.339366	0.9921		1			1	0.8649	0.347856	0.31387	0.263968	0.178854
PMI_021526; 34416|m.24230; Pmi_665160_RSF1_HUMAN_Remodeling_and_spacing_factor_1|m.29884	S371; S362; S370	XP_022093744.1 remodeling and spacing factor 1-like isoform X1 [Acanthaster planci] (id=76.57%; len=303; e=2.13E-144) ; XP_022093745.1 remodeling and spacing factor 1-like isoform X2 [Acanthaster planci] (id=77.36%; len=318; e=1.91E-161) ; RSF1_HUMAN_Remodeling_and_spacing_factor_1	SKEIAQSSPKVEC; SKEIAQSSPKVEC; SKEIAQSSPKVEC	2	1.432	0.5056	1.72906	0.5		1			1	0.455367	0.425996	0.5371	0.847522	0.639661
11278|m.6987; PMI_015517	T20; T23	XP_022082560.1 uncharacterized protein LOC110974910 isoform X1 [Acanthaster planci] (id=70.82%; len=281; e=4.09E-131) ; XP_022082560.1 uncharacterized protein LOC110974910 isoform X1 [Acanthaster planci] (id=58.45%; len=284; e=4.08E-97)	TDDYEETEDDETA; TDDYEETEDDETA	4	4.351	0.744	0.694506	0.5		1			1	0.883836	0.37871	0.498302	0.464252	0.793095
Pmi_640341_no_annot|m.22787; 17729|m.12322	S1182; S108	no_annot; XP_022080725.1 uncharacterized protein LOC110973860 isoform X2 [Acanthaster planci] (id=61.35%; len=163; e=7.37E-45)	KFGGLHSPTKKSS; KFGGLHSPTKKSS	4	1.293	0.3078	1.15896	0.99997		1			1	0.552433	0.550726	0.744374	0.899102	0.489865
PMI_025624; Pmi_641976_PSA3_BOVIN_Proteasome_subunit_alpha_type-3|m.23216; PMI_005364	S252; S252; S210	XP_022097307.1 proteasome subunit alpha type-3-like [Acanthaster planci] (id=95.56%; len=248; e=1.44E-177) ; PSA3_BOVIN_Proteasome_subunit_alpha_type-3; XP_022097307.1 proteasome subunit alpha type-3-like [Acanthaster planci] (id=67.34%; len=248; e=3.28E-104)	DSLEESSSSEDED; DSLEESSSSEDED; DSLEESSSSEDED	3	2.794	0.7094	0.253981	0.33293		1			1	0.854925	0.916387	0.631008	0.62545	0.555089
PMI_017097; 31369|m.22530; 31370|m.22531; Pmi_626010_HUTH_BOVIN_Histidine_ammonia-lyase|m.19651	S452:S456:S457; S376:S380:S381; S375:S379:S380; S637:S641:S642	XP_022100463.1 histidine ammonia-lyase-like [Acanthaster planci] (id=73.51%; len=570; e=0.00E+00) ; XP_022100463.1 histidine ammonia-lyase-like [Acanthaster planci] (id=91.62%; len=394; e=0.00E+00) ; XP_022100463.1 histidine ammonia-lyase-like [Acanthaster planci] (id=91.47%; len=387; e=0.00E+00) ; HUTH_BOVIN_Histidine_ammonia-lyase	KGARPISPTGSSL,PISPTGSSLGNSP,ISPTGSSLGNSPV; KGARPISPTGSSL,PISPTGSSLGNSP,ISPTGSSLGNSPV; KGARPISPTGSSL,PISPTGSSLGNSP,ISPTGSSLGNSPV; KGARPISPTGSSL,PISPTGSSLGNSP,ISPTGSSLGNSPV	3	1.266	0.2141	0.624839	0.16588		1			1	0.522282	0.626818	0.487276	0.467101	0.397348
PMI_006421	S152	XP_022096254.1 uncharacterized protein C9orf85 homolog isoform X1 [Acanthaster planci] (id=69.19%; len=198; e=4.49E-86)	DGDDHGSTKEERP	4,5	2.645	0.642	0.996487	0.5		1		2	1	0.130343	0.402161	0.163613	0.235258	0.123848				0.866691	0.978862	0.957864	0.0819581	0.105564
77649|m.52050; 77651|m.52053	S199; S125	XP_022097947.1 neuroblast differentiation-associated protein AHNAK-like [Acanthaster planci] (id=64.46%; len=363; e=7.95E-92) ; XP_022097947.1 neuroblast differentiation-associated protein AHNAK-like [Acanthaster planci] (id=64.50%; len=293; e=1.43E-61)	TSSSSDSESDDGK; TSSSSDSESDDGK	4	1.292	0.4721	0.85001	0.49687		1			1	0.807011	0.978821	0.601197	0.739943	0.606341
Pmi_642543_no_annot|m.23333	S49	no_annot	GEIPETSSPGNPA	4	3.044	0.639	0.578623	0.33333		1			1	0.214858	0.211047	0.38189	0.111478	0.214867
77661|m.52082; 77666|m.52092; 77667|m.52100; 77652|m.52054; 77660|m.52074	S653; S1240; S1329; S1295; S1384	XP_022097947.1 neuroblast differentiation-associated protein AHNAK-like [Acanthaster planci] (id=42.76%; len=856; e=1.78E-125) ; XP_022097945.1 vesicle-associated protein-like, partial [Acanthaster planci] (id=67.66%; len=535; e=6.52E-175) ; XP_022097945.1 vesicle-associated protein-like, partial [Acanthaster planci] (id=71.09%; len=640; e=0.00E+00) ; XP_022097945.1 vesicle-associated protein-like, partial [Acanthaster planci] (id=67.66%; len=535; e=2.93E-174) ; XP_022097945.1 vesicle-associated protein-like, partial [Acanthaster planci] (id=71.09%; len=640; e=0.00E+00)	SSSDSESDDGKRG; SSSDSESDDGKRG; SSSDSESDDGKRG; SSSDSESDDGKRG; SSSDSESDDGKRG	4	1.376	0.5603	0.223095	0.49768		1			1	0.7187	0.725823	0.485628	0.695928	0.579723
Pmi_661251_no_annot|m.28671; 2723|m.1446; PMI_016711	S360; S273; S1135	no_annot; XP_022111195.1 treslin-like [Acanthaster planci] (id=64.51%; len=324; e=7.51E-114) ; XP_022111195.1 treslin-like [Acanthaster planci] (id=59.82%; len=1364; e=0.00E+00)	HAAASRSPELSAR; HAAASRSPELSAR; HAAASRSPELSAR	3	1.532	0.5222	1.22057	0.99999		1		1	1	0.377907	0.130691	0.1149	0.147859	0.433378				0.830495	0.701368	0.387327	0.284477	0.0339693
PMI_012262; PMI_015169; Pmi_627520_MLL3_MOUSE_Histone-lysine_N-methyltransferase_MLL3|m.19969	S1100:T1104; S60:T64; S745:T749	XP_022107874.1 histone-lysine N-methyltransferase 2D-like isoform X1 [Acanthaster planci] (id=86.16%; len=1553; e=0.00E+00) ; XP_022107878.1 histone-lysine N-methyltransferase 2C-like isoform X4 [Acanthaster planci] (id=71.89%; len=1718; e=0.00E+00) ; MLL3_MOUSE_Histone-lysine_N-methyltransferase_MLL3	HHQHEISEPGTDG,EISEPGTDGERTG; HHQHEISEPGTDG,EISEPGTDGERTG; HHQHEISEPGTDG,EISEPGTDGERTG	3	1.213	0.404	0.241932	1		1			1	0.665418	0.641294	0.707875	0.837384	0.940177
84494|m.56587; 84493|m.56586; Pmi_671330_no_annot|m.32193	S764; S909; S910	XP_022081219.1 centromere protein F-like [Acanthaster planci] (id=59.34%; len=883; e=0.00E+00) ; XP_022081219.1 centromere protein F-like [Acanthaster planci] (id=52.04%; len=1103; e=0.00E+00) ; no_annot	APTKTPSPGRRRT; APTKTPSPGRRRT; APTKTPSPGRRRT	4	3.605	0.6865	0.352686	0.33259		1			1	0.0512081	0.0402731	0.23817	0.168979	0.40137
PMI_009111; Pmi_665691_MECP2_MOUSE_Methyl-CpG-binding_protein_2|m.30098	S48; S64	XP_022102509.1 methyl-CpG-binding domain protein 4-like [Acanthaster planci] (id=68.08%; len=401; e=1.70E-153) ; MECP2_MOUSE_Methyl-CpG-binding_protein_2	PLVAPVSSSPRPL; PLVAPVSSSPRPL	3	2.328	0.5528	0.651903	0.33333		1			1	0.169047	0.183519	0.989675	0.622514	0.68491
PMI_025245	S180	XP_022085095.1 ras-related protein Rab-14 [Acanthaster planci] (id=99.53%; len=215; e=1.14E-160)	QNIQDGSLDLNAA	4	4.202	0.7416	1.60122	1		1			1	0.924636	0.839285	0.855936	0.7897	0.835702
Pmi_660831_ATRX_MOUSE_Transcriptional_regulator_ATRX|m.28501; 46509|m.31126; PMI_004436	S145:S147:S148; S56:S58:S59; S853:S855:S856	ATRX_MOUSE_Transcriptional_regulator_ATRX; XP_022086719.1 transcriptional regulator ATRX-like isoform X2 [Acanthaster planci] (id=88.51%; len=444; e=0.00E+00) ; XP_022086718.1 transcriptional regulator ATRX-like isoform X1 [Acanthaster planci] (id=66.69%; len=1210; e=0.00E+00)	VQKKKGSGSSEEE,KKKGSGSSEEEKD,KKGSGSSEEEKDT; VQKKKGSGSSEEE,KKKGSGSSEEEKD,KKGSGSSEEEKDT; VQKKKGSGSSEEE,KKKGSGSSEEEKD,KKGSGSSEEEKDT	3	1.439	0.2981	0.204101	1		1			1	0.0610924	0.0876809	0.589142	0.285716	0.610795
PMI_006937; Pmi_648960_UBP48_CHICK_Ubiquitin_carboxyl-terminal_hydrolase_48|m.24995; PMI_009800; 21954|m.16650	S388; S388; S388; S245	XP_022090228.1 ubiquitin carboxyl-terminal hydrolase 48-like isoform X1 [Acanthaster planci] (id=82.83%; len=763; e=0.00E+00) ; UBP48_CHICK_Ubiquitin_carboxyl-terminal_hydrolase_48; XP_022090228.1 ubiquitin carboxyl-terminal hydrolase 48-like isoform X1 [Acanthaster planci] (id=85.24%; len=454; e=0.00E+00) ; XP_022090228.1 ubiquitin carboxyl-terminal hydrolase 48-like isoform X1 [Acanthaster planci] (id=81.18%; len=845; e=0.00E+00)	RNLKLGSEDDLQG; RNLKLGSEDDLQG; RNLKLGSEDDLQG; RNLKLGSEDDLQG	3	2.631	0.6899	1.99408	1		1		1	1	0.498385	0.572709	0.26429	0.224915	0.305196				0.80566	0.912926	0.960861	0.231389	0.0854739
Pmi_644510_MLEC_RAT_Malectin|m.23867	S233	MLEC_RAT_Malectin	EDEPEDSDDEETE	4	4.786	0.6638	0.248191	0.99995		1			1	0.607584	0.400488	0.517899	0.529867	0.793665
PMI_015082	S134	XP_022088492.1 sodium-dependent phosphate transporter 1-B-like isoform X1 [Acanthaster planci] (id=77.45%; len=448; e=0.00E+00)	NFSALPSVSLEDV	5	4.56	0.6518	1.92019	0.5		1			1	0.609526	0.872435	0.87249	0.708353	0.846566
Pmi_600380_no_annot|m.15217; 16004|m.10762	S217; S63	no_annot; XP_022100802.1 uncharacterized protein LOC110984687 isoform X3 [Acanthaster planci] (id=46.71%; len=167; e=1.47E-24)	EPLNLSSPTKKES; EPLNLSSPTKKES	4	5.066	0.6749	0.243545	0.99457		1			1	0.719026	0.554601	0.593048	0.457553	0.636454
Pmi_669920_NEK1_MOUSE_Serine/threonine-protein_kinase_Nek1|m.31661; 78682|m.52784; 78683|m.52787	S996; S227; S227	NEK1_MOUSE_Serine/threonine-protein_kinase_Nek1; XP_022092816.1 serine/threonine-protein kinase Nek1-like isoform X3 [Acanthaster planci] (id=76.74%; len=546; e=0.00E+00) ; XP_022092812.1 serine/threonine-protein kinase Nek1-like isoform X1 [Acanthaster planci] (id=59.34%; len=332; e=1.26E-92)	VKMASPSKLPSPI; VKMASPSKLPSPI; VKMASPSKLPSPI	4	1.628	0.395	2.1582	0.5		1			1	0.0675271	0.0220026	0.0296764	0.0615018	0.0868166
Pmi_613810_RSH4A_MOUSE_Radial_spoke_head_protein_4_homolog_A|m.17309; PMI_017839	S33; S33	RSH4A_MOUSE_Radial_spoke_head_protein_4_homolog_A; XP_022094679.1 radial spoke head protein 4 homolog A-like isoform X1 [Acanthaster planci] (id=78.70%; len=169; e=1.16E-70)	PAGSVVSATTPPP; PAGSVVSATTPPP	4	2.553	0.4881	1.26113	0.125		1			1	0.265781	0.39146	0.387405	0.427329	0.815966
Pmi_652710_RAD18_HUMAN_E3_ubiquitin-protein_ligase_RAD18|m.26042; 36747|m.25503	S587; S584	RAD18_HUMAN_E3_ubiquitin-protein_ligase_RAD18; XP_022103914.1 E3 ubiquitin-protein ligase RAD18-like isoform X3 [Acanthaster planci] (id=63.04%; len=698; e=0.00E+00)	DADLMASFSGSDV; DADLMASFSGSDV	3	1.524	0.5938	0.361502	0.33333		1			1	0.878372	0.406961	0.823189	0.511218	0.630748
Pmi_605760_CRCM_HUMAN_Colorectal_mutant_cancer_protein|m.16037	S140:S144	CRCM_HUMAN_Colorectal_mutant_cancer_protein	QDSGLSSHPGSLG,LSSHPGSLGELDA	3	2.288	0.3977	0.525065	0.49821		1			1	0.631953	0.579219	0.458063	0.471288	0.402039
53459|m.35501	S399	XP_022100191.1 uncharacterized protein LOC110984363 isoform X2 [Acanthaster planci] (id=59.86%; len=1328; e=0.00E+00)	QEPPVRSPVSPGS	3	1.646	0.4301	0.872052	1		1			1	0.166163	0.136662	0.224862	0.182788	0.430895
PMI_020826; Pmi_533310_DIDO1_HUMAN_Death-inducer_obliterator_1|m.8260; PMI_022628; 4050|m.2205	T364:S366; T120:S122; T400:S402; T111:S113	XP_022106240.1 death-inducer obliterator 1-like isoform X1 [Acanthaster planci] (id=75.25%; len=1394; e=0.00E+00) ; DIDO1_HUMAN_Death-inducer_obliterator_1; XP_022106240.1 death-inducer obliterator 1-like isoform X1 [Acanthaster planci] (id=69.00%; len=587; e=0.00E+00) ; XP_022106241.1 death-inducer obliterator 1-like isoform X2 [Acanthaster planci] (id=64.29%; len=154; e=3.78E-38)	QSKEQETDSDLED,KEQETDSDLEDGG; QSKEQETDSDLED,KEQETDSDLEDGG; QSKEQETDSDLED,KEQETDSDLEDGG; QSKEQETDSDLED,KEQETDSDLEDGG	3	2.618	0.5527	0.572717	1		1		3	1	0.0816064	0.0293976	0.0290923	0.0177503	0.0745059				0.978403	0.791243	0.287583	0.0943264	5.93786e-06
Pmi_614720_no_annot|m.17476	S604	no_annot	LPQVESSPSQPRR	3,4	3.442	0.699	1.13587	0.99579		1		2	1	0.293737	0.335677	0.298282	0.322452	0.9361				0.925735	0.582953	0.652757	0.00349306	0.0271535
3913|m.2115; Pmi_564223_no_annot|m.10802; PMI_010401	S57; S50; S866	XP_022111097.1 nascent polypeptide-associated complex subunit alpha, muscle-specific form-like [Acanthaster planci] (id=89.33%; len=375; e=0.00E+00) ; no_annot; XP_022111097.1 nascent polypeptide-associated complex subunit alpha, muscle-specific form-like [Acanthaster planci] (id=80.26%; len=2472; e=0.00E+00)	GGRPSLSPKTPTS; GGRPSLSPKTPTS; GGRPSLSPKTPTS	3,4	2.169	0.5533	0.433154	0.99998		1		4	1	0.0667272	0.0951662	0	0.0770268	0.515077				0.977414	0.41628	0.13959	6.28739e-05	3.18773e-06
52342|m.34754; PMI_001753	S70; S70	XP_022093440.1 arginine and glutamate-rich protein 1-like isoform X1 [Acanthaster planci] (id=90.86%; len=175; e=4.18E-73) ; XP_022093441.1 arginine and glutamate-rich protein 1-like isoform X2 [Acanthaster planci] (id=95.17%; len=207; e=1.45E-98)	RRSHSKSERSSPV; RRSHSKSERSSPV	2,3	1.231	0.4703	0.669919	0.99308		2			1	0.579276	0.590611	0.284153	0.419705	0.304667
PMI_012879	S513	XP_022098284.1 FYVE, RhoGEF and PH domain-containing protein 6-like isoform X1 [Acanthaster planci] (id=80.49%; len=1261; e=0.00E+00)	PASLIKSISQEQD	3	2.707	0.5405	0.857948	0.5		1			1	0	0	0	0.631787	0.87577
Pmi_557820_no_annot|m.10251; PMI_026161	S318; S625	no_annot; XP_022086720.1 nascent polypeptide-associated complex subunit alpha, muscle-specific form-like isoform X1 [Acanthaster planci] (id=58.23%; len=1099; e=0.00E+00)	AMKGKKSPTSPLS; AMKGKKSPTSPLS	2	1.483	0.472	0.424526	0.33332		1			1	0.512426	0.245515	0.289672	0.330215	0.27767
75394|m.50329; Pmi_638351_LARP6_MOUSE_La-related_protein_6|m.22327; PMI_026273	T380:S390; T333:S343; T333:S343	XP_022105865.1 la-related protein 6-like [Acanthaster planci] (id=84.82%; len=527; e=0.00E+00) ; LARP6_MOUSE_La-related_protein_6; XP_022105865.1 la-related protein 6-like [Acanthaster planci] (id=85.01%; len=527; e=0.00E+00)	SQGGDLTASDGGE,GGEGGDSAKKKKR; SQGGDLTASDGGE,GGEGGDSAKKKKR; SQGGDLTASDGGE,GGEGGDSAKKKKR	4	1.21	0.2727	1.01145	0.49786		1			1	0.456468	0.417839	0.486727	0.472781	0.633752
PMI_026273; Pmi_638351_LARP6_MOUSE_La-related_protein_6|m.22327; 75394|m.50329	T333; T333; T380	XP_022105865.1 la-related protein 6-like [Acanthaster planci] (id=85.01%; len=527; e=0.00E+00) ; LARP6_MOUSE_La-related_protein_6; XP_022105865.1 la-related protein 6-like [Acanthaster planci] (id=84.82%; len=527; e=0.00E+00)	SQGGDLTASDGGE; SQGGDLTASDGGE; SQGGDLTASDGGE	3	1.728	0.4618	0.605014	0.49999		1			1	0.160435	0.18769	0.214341	0.141644	0.273899
82276|m.55273; PMI_012646; 82277|m.55277; Pmi_668450_RFC1_MOUSE_Replication_factor_C_subunit_1|m.31051	S227; S202; S227; S227	XP_022092746.1 replication factor C subunit 1-like isoform X3 [Acanthaster planci] (id=81.20%; len=1096; e=0.00E+00) ; XP_022092744.1 replication factor C subunit 1-like isoform X1 [Acanthaster planci] (id=69.37%; len=542; e=0.00E+00) ; XP_022092744.1 replication factor C subunit 1-like isoform X1 [Acanthaster planci] (id=81.36%; len=1100; e=0.00E+00) ; RFC1_MOUSE_Replication_factor_C_subunit_1	KSAEKPSPSRRSP; KSAEKPSPSRRSP; KSAEKPSPSRRSP; KSAEKPSPSRRSP	2	0.776	0.2887	0.213377	0.99639		1			1	0.0563576	0.0511816	0.189758	0.0917426	0.509196
Pmi_540950_no_annot|m.8876	S98	no_annot	SAPDEASSEQGKH	3	0.914	0.2571	0.258863	0.49997		1			1	0.393051	0.582073	0.379285	0.565394	0.512947
PMI_002396; Pmi_642810_PYG1A_XENLA_CTP_synthase_1-A|m.23412; PMI_015712	S491; S593; S458	XP_022100432.1 CTP synthase 1-A-like isoform X1 [Acanthaster planci] (id=75.42%; len=602; e=0.00E+00) ; PYG1A_XENLA_CTP_synthase_1-A; XP_022100432.1 CTP synthase 1-A-like isoform X1 [Acanthaster planci] (id=70.60%; len=602; e=0.00E+00)	ASQNSFSSLEASP; ASQNSFSSLEASP; ASQNSFSSLEASP	2	2.08	0.6317	0.526429	0.25		1		1	1	0.68852	0.24093	0.255926	0.628854	0.962314				0.856587	0.665152	0.567145	0.137047	0.0576006
PMI_002396; PMI_015712; Pmi_642810_PYG1A_XENLA_CTP_synthase_1-A|m.23412	S500; S467; S602	XP_022100432.1 CTP synthase 1-A-like isoform X1 [Acanthaster planci] (id=75.42%; len=602; e=0.00E+00) ; XP_022100432.1 CTP synthase 1-A-like isoform X1 [Acanthaster planci] (id=70.60%; len=602; e=0.00E+00) ; PYG1A_XENLA_CTP_synthase_1-A	EASPQLS------; EASPQLS------; EASPQLS------	2,3	3.77	0.7367	0.838786	1		1		2	1	0.640089	0.864665	0.857238	0.274389	0.702003				0.83454	0.796415	0.976418	0.51266	0.0872971
PMI_013452; Pmi_669513_AP3B2_HUMAN_AP-3_complex_subunit_beta-2|m.31484; PMI_017158	S294:S296; S318:S320; S315:S317	XP_022105220.1 AP-3 complex subunit beta-2-like isoform X2 [Acanthaster planci] (id=95.42%; len=699; e=0.00E+00) ; AP3B2_HUMAN_AP-3_complex_subunit_beta-2; XP_022105221.1 AP-3 complex subunit beta-2-like isoform X3 [Acanthaster planci] (id=96.36%; len=686; e=0.00E+00)	EKSFYGSESDKDD,SFYGSESDKDDDE; EKSFYGSESDKDD,SFYGSESDKDDDE; EKSFYGSESDKDD,SFYGSESDKDDDE	4	1.388	0.4784	0.504317	0.96748		1			1	0.178663	0.266545	0.362256	0.259417	0.635754
PMI_026373; Pmi_643850_RHGBA_HUMAN_Rho_GTPase-activating_protein_11A|m.23688; 57587|m.38055	T38; T346; T128	XP_022097299.1 uncharacterized protein LOC110982869 [Acanthaster planci] (id=84.78%; len=138; e=1.00E-69) ; RHGBA_HUMAN_Rho_GTPase-activating_protein_11A; XP_022097299.1 uncharacterized protein LOC110982869 [Acanthaster planci] (id=66.02%; len=671; e=0.00E+00)	PSFLGETPRILRS; PSFLGETPRILRS; PSFLGETPRILRS	3	4.144	0.6826	0.478687	1		1		1	1	0.265723	0	0.462804	0	0.511802				0.923311	0.601086	0.227182	0.0305513	0.0074268
PMI_029160; 36606|m.25395; 36603|m.25391; Pmi_591273_STIM1_BOVIN_Stromal_interaction_molecule_1|m.13950	S35; S548; S548; S548	XP_022079407.1 stromal interaction molecule 1-like isoform X3 [Acanthaster planci] (id=48.25%; len=143; e=5.52E-22) ; XP_022079407.1 stromal interaction molecule 1-like isoform X3 [Acanthaster planci] (id=82.46%; len=610; e=0.00E+00) ; XP_022079407.1 stromal interaction molecule 1-like isoform X3 [Acanthaster planci] (id=82.47%; len=656; e=0.00E+00) ; STIM1_BOVIN_Stromal_interaction_molecule_1	SIKKSKSTNNIAS; SIKKSKSTNNIAS; SIKKSKSTNNIAS; SIKKSKSTNNIAS	3	3.917	0.5862	0.394312	0.49285		2		1	1	0.402904	0.279856	0.0835763	0.256698	0.570315				0.294566	0.293741	0.869363	0.982192	0.0113858
76914|m.51397; Pmi_653860_AKTS1_HUMAN_Proline-rich_AKT1_substrate_1|m.26370; PMI_014770	T220; T220; T220	XP_022083715.1 uncharacterized protein LOC110975487 [Acanthaster planci] (id=81.38%; len=419; e=0.00E+00) ; AKTS1_HUMAN_Proline-rich_AKT1_substrate_1; XP_022083715.1 uncharacterized protein LOC110975487 [Acanthaster planci] (id=76.01%; len=446; e=0.00E+00)	EAMLETTLTPPHT; EAMLETTLTPPHT; EAMLETTLTPPHT	3	2.237	0.6357	0.017347	0.33333		1			1	0.102507	0.052949	0.250211	0.157505	0.167469
PMI_014411	S413	XP_022079074.1 glutamine-dependent NAD(+) synthetase-like [Acanthaster planci] (id=68.90%; len=463; e=0.00E+00)	SSPQDDSPKKRRT	3,4	2.567	0.6175	0.486551	1		1		2	1	0.276428	0.263226	0.280462	0.296476	0.519456				0.714098	0.736028	0.272958	0.891172	0.0011327
59907|m.39663; PMI_006293; PMI_023939; Pmi_628421_RBP2_HUMAN_E3_SUMO-protein_ligase_RanBP2|m.20162	S18; S1663; S381; S95	XP_022088004.1 E3 SUMO-protein ligase RanBP2-like isoform X1 [Acanthaster planci] (id=62.74%; len=263; e=4.26E-97) ; XP_022088004.1 E3 SUMO-protein ligase RanBP2-like isoform X1 [Acanthaster planci] (id=55.22%; len=1523; e=0.00E+00) ; XP_022088005.1 E3 SUMO-protein ligase RanBP2-like isoform X2 [Acanthaster planci] (id=65.15%; len=617; e=0.00E+00) ; RBP2_HUMAN_E3_SUMO-protein_ligase_RanBP2	SPGFMKSPGFNKS; SPGFMKSPGFNKS; SPGFMKSPGFNKS; SPGFMKSPGFNKS	3	1.52	0.3507	1.90154	1		1		1	1	0.103518	0.0530535	0.150657	0.148319	0.934508				0.951123	0.51016	0.0797249	0.00903132	0.000680149
PMI_007428	S613	XP_022094745.1 uncharacterized protein LOC110981464 [Acanthaster planci] (id=60.16%; len=1659; e=0.00E+00)	SSLSSPSPTKQSK	2,3	2.741	0.5988	0.375699	1		1		1	1	0.0757387	0.0766271	0.245357	0.114475	0.312179				0.944089	0.782477	0.158335	0.0627416	5.90401e-05
Pmi_655920_ETUD1_HUMAN_Elongation_factor_Tu_GTP-binding_domain-conta..CUT|m.26997; 70385|m.46975; PMI_019944; PMI_017054	S981; S981; S374; S759	ETUD1_HUMAN_Elongation_factor_Tu_GTP-binding_domain-conta..CUT; XP_022107029.1 elongation factor-like GTPase 1 [Acanthaster planci] (id=80.70%; len=1171; e=0.00E+00) ; XP_022107029.1 elongation factor-like GTPase 1 [Acanthaster planci] (id=81.21%; len=564; e=0.00E+00) ; XP_022107029.1 elongation factor-like GTPase 1 [Acanthaster planci] (id=75.93%; len=968; e=0.00E+00)	SSPSVGSPDVTSP; SSPSVGSPDVTSP; SSPSVGSPDVTSP; SSPSVGSPDVTSP	3	5.11	0.7554	0.388968	1		1		1	1	0.044641	0.175491	0.0772354	0.0721118	0.187876				0.846239	0.914054	0.687771	0.319238	0.0360614
PMI_005271; PMI_004633; Pmi_509161_VP13B_HUMAN_Vacuolar_protein_sorting-associated_protein_13B|m.6684	S1835:T1836; S1114:T1115; S76:T77	XP_022088778.1 vacuolar protein sorting-associated protein 13B-like isoform X3 [Acanthaster planci] (id=74.53%; len=1453; e=0.00E+00) ; XP_022088778.1 vacuolar protein sorting-associated protein 13B-like isoform X3 [Acanthaster planci] (id=74.78%; len=3124; e=0.00E+00) ; VP13B_HUMAN_Vacuolar_protein_sorting-associated_protein_13B	GLGSEDSTQAGVK,LGSEDSTQAGVKG; GLGSEDSTQAGVK,LGSEDSTQAGVKG; GLGSEDSTQAGVK,LGSEDSTQAGVKG	3	2.173	0.3392	0.382617	0.98774		1			1	0.941958	0.783391	0.51677	0.550089	0.867821
Pmi_668021_BAZ1B_HUMAN_Tyrosine-protein_kinase_BAZ1B|m.30901; 80699|m.54252; PMI_009697; PMI_006840; 80694|m.54238	T558; T164; T22; T22; T544	BAZ1B_HUMAN_Tyrosine-protein_kinase_BAZ1B; XP_022094995.1 tyrosine-protein kinase BAZ1B-like isoform X1 [Acanthaster planci] (id=80.32%; len=442; e=0.00E+00) ; XP_022095000.1 tyrosine-protein kinase BAZ1B-like isoform X5 [Acanthaster planci] (id=78.22%; len=101; e=7.34E-39) ; XP_022094998.1 tyrosine-protein kinase BAZ1B-like isoform X4 [Acanthaster planci] (id=80.55%; len=1136; e=0.00E+00) ; XP_022095000.1 tyrosine-protein kinase BAZ1B-like isoform X5 [Acanthaster planci] (id=79.52%; len=991; e=0.00E+00)	TGTKEKTTKSPVK; TGTKEKTTKSPVK; TGTKEKTTKSPVK; TGTKEKTTKSPVK; TGTKEKTTKSPVK	3	1.156	0.3599	0.145627	0.4994		1		1	1	0.0298372	0.0476434	0.254608	0.13009	0.147555				0.877561	0.658043	0.239452	0.0827466	0.0087632
56669|m.37484; PMI_019219; Pmi_645791_NUP53_DANRE_Nucleoporin_NUP53|m.24246	S133; S98; S132	XP_022091744.1 nucleoporin NUP53-like isoform X1 [Acanthaster planci] (id=85.05%; len=368; e=0.00E+00) ; XP_022091744.1 nucleoporin NUP53-like isoform X1 [Acanthaster planci] (id=60.37%; len=376; e=4.49E-122) ; NUP53_DANRE_Nucleoporin_NUP53	VDALKGSPAVGGV; VDALKGSPAVGGV; VDALKGSPAVGGV	4,5	3.375	0.7099	1.29315	1		2		1	1	0.673473	0.752366	0.402865	0.817712	0.322333				0.926354	0.752009	0.33639	0.0392338	0.000517741
PMI_005116; 76050|m.50778	S365; S365	XP_022103451.1 retinoic acid-induced protein 1-like [Acanthaster planci] (id=83.30%; len=1132; e=0.00E+00) ; XP_022103451.1 retinoic acid-induced protein 1-like [Acanthaster planci] (id=83.80%; len=1179; e=0.00E+00)	SSSNPKSPESPYP; SSSNPKSPESPYP	4	3.645	0.5863	0.091472	0.99995		1			1	0.194982	0.204901	0.377471	0.343134	0.664577
Pmi_658530_TBL3_RAT_Transducin_beta-like_protein_3|m.27800; 73558|m.49125; 73559|m.49130; PMI_004133	T941; T952; T950; T793	TBL3_RAT_Transducin_beta-like_protein_3; XP_022093609.1 transducin beta-like protein 3 isoform X2 [Acanthaster planci] (id=81.61%; len=1044; e=0.00E+00) ; XP_022093609.1 transducin beta-like protein 3 isoform X2 [Acanthaster planci] (id=81.67%; len=1015; e=0.00E+00) ; XP_022093609.1 transducin beta-like protein 3 isoform X2 [Acanthaster planci] (id=63.63%; len=1053; e=0.00E+00)	RKTNSDTETVTSP; TKTNSDTETVTSP; RKTNSDTETVTSP; TKTNSDTETVTSP	3	2.852	0.5389	0.011211	0.49951		1		1	1	0.085356	0.0725715	0.141633	0.0888632	0.17741				0.920109	0.818666	0.224041	0.120538	0.00218918
PMI_011868; Pmi_577761_no_annot|m.12290; 59059|m.39094; 59061|m.39097	T346; T207; T107; T159	XP_022102087.1 INO80 complex subunit E-like [Acanthaster planci] (id=76.58%; len=380; e=1.93E-106) ; no_annot; XP_022102087.1 INO80 complex subunit E-like [Acanthaster planci] (id=51.20%; len=125; e=5.14E-12) ; XP_022102087.1 INO80 complex subunit E-like [Acanthaster planci] (id=63.68%; len=190; e=1.52E-24)	TPPVSKTPPISKT; TPPVSKTPPISKT; TPPVSKTPPISKT; TPPVSKTPPISKT	3	1.404	0.3682	0.391059	0.99658		1		1	1	0.539661	0.184484	0.229885	0.222933	0.326967				0.922496	0.97344	0.467677	0.237174	0.000456853
Pmi_6448011_ESCO1_HUMAN_N-acetyltransferase_ESCO1|m.23954	S393	ESCO1_HUMAN_N-acetyltransferase_ESCO1	SSSTTHSPATSTP	3	2.662	0.5139	0.005182	1		2			1	0.58521	0.157602	0.694871	0.810469	0.502406
PMI_024673; Pmi_650360_KPC1_LYTPI_Protein_kinase_C|m.25367	T342; T514	ACU00921.1 protein kinase C isoform [Patiria pectinifera] (id=91.51%; len=530; e=0.00E+00) ; KPC1_LYTPI_Protein_kinase_C	MTEEKTTRTFCGT; MTEEKTTRTFCGT	4	3.931	0.6578	0.74626	0.25		1		1	1	0.102095	0.985149	0.826386	0.43294	0.333295				0.297943	0.632966	0.840662	0.00395047	0.00912694
PMI_026300; Pmi_511001_SARM1_MOUSE_Sterile_alpha_and_TIR_motif-containing_protein_1|m.6778	T235; T156	XP_022106061.1 sterile alpha and TIR motif-containing protein 1-like isoform X1 [Acanthaster planci] (id=74.67%; len=458; e=0.00E+00) ; SARM1_MOUSE_Sterile_alpha_and_TIR_motif-containing_protein_1	FDSPTHTPVPIPA; FDSPTHTPVPIPA	4	3.717	0.6782	0.28489	0.33333		1			1	0.572462	0.150605	0.445872	0.438851	0.946883
PMI_019903; Pmi_653770_FA65A_RAT_Protein_FAM65A|m.26324	S476; S757	XP_022091870.1 uncharacterized protein LOC110979963 [Acanthaster planci] (id=62.89%; len=706; e=0.00E+00) ; FA65A_RAT_Protein_FAM65A	SMKVGISVPDLSS; SMKVGISVPDLSS	2	1.759	0.5867	0.504869	1		1		2	1	0.288676	0.389538	0.545302	0.375454	0.655254				0.638911	0.988122	0.680672	0.00257675	0.277579
Pmi_380250_PGCA_CANFA_Aggrecan_core_protein|m.2403	T101:T104	PGCA_CANFA_Aggrecan_core_protein	STIKYGTVSTPEK,KYGTVSTPEKLPQ	3	1.632	0.2843	1.6605	0.49837		1			1	0.725562	0.856587	0.854263	0.691552	0.804829
PMI_001336; 65388|m.43485; Pmi_662410_TSC1_HUMAN_Hamartin|m.29071; PMI_001333	S533; S74; S533; S120	XP_022085127.1 hamartin-like [Acanthaster planci] (id=80.90%; len=686; e=0.00E+00) ; XP_022085127.1 hamartin-like [Acanthaster planci] (id=71.78%; len=202; e=7.16E-83) ; TSC1_HUMAN_Hamartin; XP_022085127.1 hamartin-like [Acanthaster planci] (id=73.56%; len=885; e=0.00E+00)	RAESSVSLKDLPE; RAESSVSLKDLPE; RAESSVSLKDLPE; RAESSVSLKDLPE	3	1.958	0.453	0.069419	0.33333		1		1	1	0.971568	0.488956	0.286745	0.394579	0.314743				0.959542	0.678552	0.658395	0.0339448	0.000713747
PMI_013934; Pmi_665615_no_annot|m.30062	S365; S59	XP_022079908.1 kinesin heavy chain-like isoform X1 [Acanthaster planci] (id=87.37%; len=467; e=0.00E+00) ; no_annot	SHDSPSSPQQRHI; SHDSPSSPQQRHI	3	2.517	0.4696	0.052433	0.5		1			1	0.322933	0	0.098196	0.327389	0.727357
Pmi_615645_TM222_HUMAN_Transmembrane_protein_222|m.17681	S227	TM222_HUMAN_Transmembrane_protein_222	RAITSSSSSTEIA	2	2.43	0.4831	1.36016	0.49843		1			1	0.68341	0.941052	0.906152	0.531824	0.631277
PMI_013280; Pmi_639541_FFR_DANRE_Protein_fat-free|m.22604	S668:S670; S386:S388	XP_022086596.1 vacuolar protein sorting-associated protein 51 homolog [Acanthaster planci] (id=94.07%; len=792; e=0.00E+00) ; FFR_DANRE_Protein_fat-free	SSRRALSYSVSKQ,RRALSYSVSKQQQ; SSRRALSYSVSKQ,RRALSYSVSKQQQ	2	1.571	0.4213	0.314642	0.49955		1		2	1	0.0583785	0.175238	0.232837	0.175459	0.40186				0.146923	0.555713	0.950056	0.0757368	0.00151597
Pmi_628863_no_annot|m.20270	S542	no_annot	DSDSRASPTSPSP	3	1.149	0.3551	0.251162	0.33298		1			1	0.482313	0.384064	0.555347	0.572312	0.810735
PMI_008445; 58935|m.39015; 58931|m.39006; Pmi_665330_CLAP1_XENTR_CLIP-associating_protein_1|m.29956	S182; S545; S567; S545	XP_022108319.1 CLIP-associating protein 2-like isoform X3 [Acanthaster planci] (id=76.95%; len=742; e=0.00E+00) ; XP_020930836.1 CLIP-associating protein 1 isoform X29 [Sus scrofa] (id=49.02%; len=1483; e=0.00E+00) ; XP_020930836.1 CLIP-associating protein 1 isoform X29 [Sus scrofa] (id=48.46%; len=1494; e=0.00E+00) ; CLAP1_XENTR_CLIP-associating_protein_1	KSLSRASSSGSQE; KSLSRASSSGSQE; KSLSRASSSGSQE; KSLSRASSSGSQE	3	1.545	0.6123	0.188096	0.25		1			1	0.191164	0.207875	0.158235	0.139977	0.394307
PMI_008796; Pmi_612910_REPS1_MOUSE_RalBP1-associated_Eps_domain-containing_protein_1|m.17183	S191; S197	XP_022098199.1 ralBP1-associated Eps domain-containing protein 1-like [Acanthaster planci] (id=77.26%; len=299; e=2.13E-137) ; REPS1_MOUSE_RalBP1-associated_Eps_domain-containing_protein_1	VPHMTGSPPPSSP; VPHMTGSPPPSSP	3	2.668	0.66	0.587773	1		2		2	1	0.281596	0.198607	0.170754	0.195438	0.348564				0.557077	0.376022	0.10915	0.500457	0.1808
Pmi_628863_no_annot|m.20270	S545	no_annot	SRASPTSPSPVHK	3	1.33	0.409	0.265282	0.49839		1			1	0.701121	0.31965	0.414981	0.620779	0.765097
PMI_009320	S677	XP_022095740.1 mediator of RNA polymerase II transcription subunit 13-like isoform X1 [Acanthaster planci] (id=76.81%; len=1570; e=0.00E+00)	PAHRAVSPEPIDP	3	2.626	0.6215	0.117604	1		1			1	0.132506	0	0.0949026	0.095006	0.76321
25505|m.19185; PMI_006265	S152; S140	XP_022095225.1 nuclear cap-binding protein subunit 2-like [Acanthaster planci] (id=90.06%; len=161; e=7.94E-106) ; XP_022095225.1 nuclear cap-binding protein subunit 2-like [Acanthaster planci] (id=90.06%; len=161; e=1.25E-105)	YRTDFDSDRGGYG; YRTDFDSDRGGYG	3,4	2.45	0.6327	0.426012	1		1		3	1	0.76098	0.564398	0.406511	0.520767	0.362308				0.390195	0.457338	0.925419	0.0557762	0.00287521
PMI_017277	S66:S70	XP_022109226.1 transmembrane protein 203-like [Acanthaster planci] (id=75.19%; len=133; e=3.04E-65)	RDFRDLSPYRSRG,DLSPYRSRGRSFS	2	1.044	0.2682	1.35352	0.5		1			1	0.599771	0.621537	0.321934	0.380541	0.159245
PMI_002392	S2361	XP_022095690.1 nesprin-1-like isoform X2 [Acanthaster planci] (id=61.09%; len=2097; e=0.00E+00)	REGETTSALAALM	3	0.786	0.2672	0.482644	0.49744		1			1	0.607516	0.686632	0.657797	0.962448	0.798748
PMI_014886; 66134|m.44065	T388; T616	XP_022099975.1 protein brambleberry-like isoform X1 [Acanthaster planci] (id=81.55%; len=439; e=0.00E+00) ; XP_022099975.1 protein brambleberry-like isoform X1 [Acanthaster planci] (id=78.88%; len=677; e=0.00E+00)	RSQREGTPSSSRP; RSQREGTPSSSRP	2,3	1.088	0.3974	0.829636	0.9938		1		1	1	0.27418	0.349398	0.386603	0.815335	0.628835				0.961016	0.67467	0.189525	0.0300426	0.000362081
PMI_005653; Pmi_640052_NELFE_DROME_Negative_elongation_factor_E|m.22720; 60992|m.40410	Y276; Y276; Y276	XP_022106012.1 negative elongation factor E-like isoform X1 [Acanthaster planci] (id=85.46%; len=282; e=1.79E-167) ; NELFE_DROME_Negative_elongation_factor_E; XP_022106012.1 negative elongation factor E-like isoform X1 [Acanthaster planci] (id=84.40%; len=282; e=1.12E-165)	KREMQVYSEDDPF; KREMQVYSEDDPF; KREMQVYSEDDPF	2	1.36	0.539	1.58661	0.5		1			1	0.808945	0.818753	0.914099	0.635386	0.978819
498|m.244; PMI_014141; Pmi_596520_KDM2A_XENTR_Lysine-specific_demethylase_2A|m.14669; PMI_014140	S50:T66; S1000:T1016; S859:T875; S15:T31	XP_022085616.1 lysine-specific demethylase 2B-like isoform X1 [Acanthaster planci] (id=70.64%; len=126; e=3.50E-54) ; XP_022085616.1 lysine-specific demethylase 2B-like isoform X1 [Acanthaster planci] (id=66.74%; len=1290; e=0.00E+00) ; KDM2A_XENTR_Lysine-specific_demethylase_2A; XP_022085616.1 lysine-specific demethylase 2B-like isoform X1 [Acanthaster planci] (id=62.30%; len=183; e=7.18E-65)	SRDARESINRNSP,PDGEENTPSDEEP; SRDARESINRNSP,PDGEENTPSDEEP; SRDARESINRNSP,PDGEENTPSDEEP; SRDARESINRNSP,PDGEENTPSDEEP	3	1.097	0.3774	1.06149	0.16667		1			1	0.687191	0.279749	0.378118	0.653987	0.56388
Pmi_625720_AKP13_HUMAN_A-kinase_anchor_protein_13|m.19605	S288	AKP13_HUMAN_A-kinase_anchor_protein_13	ESLSRFSSSCPVL	2	1.637	0.5125	1.36396	0.33333		1			1	0.327489	0.30192	0.24934	0.214154	0.374045
Pmi_571670_no_annot|m.11578; 11961|m.7520	S40; S35	no_annot; XP_022089586.1 centrosome and spindle pole associated protein 1-like isoform X3 [Acanthaster planci] (id=86.18%; len=152; e=9.28E-79)	RGGIRPSYSDPHL; RGGIRPSYSDPHL	4	1.229	0.3971	0.101542	0.33333		1			1	0.712185	0.419632	0.355824	0.40415	0.378833
81711|m.54884; PMI_001897; Pmi_661682_BRWD3_MOUSE_Bromodomain_and_WD_repeat-containing_protein_3|m.28856	S534; S723; S718	XP_022081936.1 PH-interacting protein-like isoform X1 [Acanthaster planci] (id=89.33%; len=1424; e=0.00E+00) ; XP_022081936.1 PH-interacting protein-like isoform X1 [Acanthaster planci] (id=85.38%; len=1628; e=0.00E+00) ; BRWD3_MOUSE_Bromodomain_and_WD_repeat-containing_protein_3	GPNGPLSPSAVSP; GPNGPLSPSAVSP; GPNGPLSPSAVSP	2	1.221	0.3088	0.419907	0.99322		1			1	0.339819	0.503436	0.567291	0.609399	0.747451
Pmi_588830_SH3R1_XENLA_E3_ubiquitin-protein_ligase_SH3RF1|m.13606; PMI_016913	S424; S163	SH3R1_XENLA_E3_ubiquitin-protein_ligase_SH3RF1; XP_022099585.1 SH3 domain-containing RING finger protein 3-like isoform X1 [Acanthaster planci] (id=63.04%; len=763; e=0.00E+00)	STRGPNSPSVAAS; STRGPNSPSVAAS	2,3	5.473	0.7592	1.01396	0.99998		1		1	1	0.195339	0.0664986	0.0726144	0.233904	0.421526				0.97404	0.593897	0.0882013	0.000191747	2.41539e-05
Pmi_641520_SEM6D_PONAB_Semaphorin-6D|m.23757; PMI_001226	S798; S142	SEM6D_PONAB_Semaphorin-6D; XP_022099688.1 semaphorin-1A-like isoform X6 [Acanthaster planci] (id=68.59%; len=156; e=1.47E-50)	TPYPGGSLERRHP; TPYPGGSLERRHP	3	3.587	0.4717	1.01991	0.99998		1			1	0.877546	0.83998	0.432072	0.934729	0.774152
49682|m.33214	S47	XP_022095953.1 LOW QUALITY PROTEIN: guanine nucleotide-binding protein-like 3 homolog [Acanthaster planci] (id=90.07%; len=413; e=0.00E+00)	GRGTKDSSTTHSP	4	1.543	0.2657	1.80129	0.5		1			1	0.088183	0.0363907	0.0347128	0.126208	0.543585
51608|m.34367; PMI_006953; PMI_013361	T569; T573; T401	XP_022092215.1 uncharacterized protein LOC110980148 [Acanthaster planci] (id=72.08%; len=1547; e=0.00E+00) ; XP_022092215.1 uncharacterized protein LOC110980148 [Acanthaster planci] (id=68.69%; len=1169; e=0.00E+00) ; XP_022092215.1 uncharacterized protein LOC110980148 [Acanthaster planci] (id=69.04%; len=1379; e=0.00E+00)	SRHDSDTESVASS; SRHDSDTESVASS; SRHDSDTESVASS	3	2.713	0.6196	0.666379	0.5		1			1	0.823294	0.462647	0.320687	0.399204	0.254479
PMI_013505	S538	XP_022104818.1 uncharacterized protein LOC110986863 [Acanthaster planci] (id=63.21%; len=935; e=0.00E+00)	SPLRPQSDPKRSK	5	2.367	0.4335	1.11199	0.33061		1			1	0.974618	0.611576	0.270569	0.190802	0.197482
PMI_018390; Pmi_550640_no_annot|m.9642; PMI_018264	S433; S57; S476	XP_022105378.1 rabenosyn-5-like isoform X2 [Acanthaster planci] (id=78.41%; len=528; e=0.00E+00) ; no_annot; XP_022105378.1 rabenosyn-5-like isoform X2 [Acanthaster planci] (id=72.68%; len=571; e=0.00E+00)	GHVRIPSWPLNLN; GHVRIPSWPLNLN; GHVRIPSWPLNLN	2,3	2.432	0.3853	0.259087	1		2			1	0.514173	0.807547	0.348792	0.519017	0.321892
Pmi_614961_KTNB1_STRPU_Katanin_p80_WD40-containing_subunit_B1|m.17530; PMI_015903	S398; S380	KTNB1_STRPU_Katanin_p80_WD40-containing_subunit_B1; XP_022091936.1 LOW QUALITY PROTEIN: katanin p80 WD40 repeat-containing subunit B1-like [Acanthaster planci] (id=72.74%; len=642; e=0.00E+00)	HPKKRISRSPTRD; HPKKRISRSPTRD	5	4.311	0.6988	0.353754	0.49814		1		3	1	0.658449	0.771172	0.391597	0.85815	0.577828				0.84807	0.883369	0.80032	0.615872	0.513564
PMI_019978; PMI_017894	S414; S498	XP_022096207.1 serine/threonine-protein kinase ULK2-like isoform X1 [Acanthaster planci] (id=85.50%; len=745; e=0.00E+00) ; XP_022096207.1 serine/threonine-protein kinase ULK2-like isoform X1 [Acanthaster planci] (id=71.84%; len=735; e=0.00E+00)	LPTIMGSPTKRGD; LPTIMGSPTKRGD	3	2.912	0.6315	1.33509	0.99087		1			1	0.557002	0.655481	0.566533	0.32751	0.482285
Pmi_614961_KTNB1_STRPU_Katanin_p80_WD40-containing_subunit_B1|m.17530; PMI_015903	S400:T402; S382:T384	KTNB1_STRPU_Katanin_p80_WD40-containing_subunit_B1; XP_022091936.1 LOW QUALITY PROTEIN: katanin p80 WD40 repeat-containing subunit B1-like [Acanthaster planci] (id=72.74%; len=642; e=0.00E+00)	KKRISRSPTRDQP,RISRSPTRDQPFP; KKRISRSPTRDQP,RISRSPTRDQPFP	4	4.359	0.6847	0.632914	0.33333		1		2	1	0.24057	0.817393	0.519539	0.52776	0.529456				0.348908	0.486123	0.92713	0.132922	0.0012328
15368|m.10193	S41	XP_022090578.1 Fanconi anemia group M protein-like isoform X1 [Acanthaster planci] (id=59.74%; len=231; e=1.70E-69)	KAVALQSPPTPSF	3	2.056	0.537	0.155199	1		1			1	0.0927269	0.104479	0.583054	0.556933	0.496923
PMI_020347; 59211|m.39156	S1155:S1160; S940:S945	XP_022093687.1 (E3-independent) E2 ubiquitin-conjugating enzyme-like [Acanthaster planci] (id=67.34%; len=1583; e=0.00E+00) ; XP_022093687.1 (E3-independent) E2 ubiquitin-conjugating enzyme-like [Acanthaster planci] (id=66.01%; len=1427; e=0.00E+00)	TSRKNPSSLPTSP,PSSLPTSPDKEAT; TSRKNPSSLPTSP,PSSLPTSPDKEAT	4	1.249	0.225	1.43911	0.24914		1			1	0.711366	0.250219	0.302805	0.205897	0.475817
Pmi_536300_LARP1_MOUSE_La-related_protein_1|m.8527; PMI_014589	S225; S799	LARP1_MOUSE_La-related_protein_1; XP_022084746.1 la-related protein 1B-like isoform X1 [Acanthaster planci] (id=73.52%; len=1314; e=0.00E+00)	SEWSDDSDDELTD; SEWSDDSDDELTD	4	3.402	0.582	0.493318	0.5		1			1	0.52239	0.418202	0.361376	0.373226	0.336824
Pmi_660951_no_annot|m.28557	S379	no_annot	KYDFSDSDDDKGL	4	4.2	0.704	0.943759	0.99997		1			1	0.672499	0.678225	0.611309	0.66005	0.728024
76768|m.51298; PMI_020542	S651; S646	XP_022106104.1 cationic amino acid transporter 2-like isoform X3 [Acanthaster planci] (id=78.41%; len=491; e=0.00E+00) ; XP_022106104.1 cationic amino acid transporter 2-like isoform X3 [Acanthaster planci] (id=77.19%; len=491; e=0.00E+00)	SSAFDMSPVL---; SSAFDMSPVL---	3	2.171	0.5818	0.188312	1		1			1	0.864836	0.993269	0.669861	0.734222	0.827701
Pmi_654500_STAR9_HUMAN_StAR-related_lipid_transfer_protein_9|m.26546; PMI_009682	S504; S1313	STAR9_HUMAN_StAR-related_lipid_transfer_protein_9; XP_022085926.1 uncharacterized protein LOC110976722 isoform X2 [Acanthaster planci] (id=54.28%; len=1531; e=0.00E+00)	VKDDAGSPPRRFG; VKDDAGSPPRRFG	3,4,5	2.415	0.6584	0.173793	1		1		5	1	0.654915	0.349439	0.428339	0.480333	0.95432				0.955732	0.862982	0.342612	0.089829	0.000516367
PMI_000800; Pmi_645660_PCM1_MOUSE_Pericentriolar_material_1_protein|m.24200	S1764; S463	XP_022084430.1 pericentriolar material 1 protein-like isoform X3 [Acanthaster planci] (id=76.70%; len=2279; e=0.00E+00) ; PCM1_MOUSE_Pericentriolar_material_1_protein	EAAAAISSDALAS; EAAAAISSDALAS	3	4.891	0.7326	0.663386	0.99635		1		2	1	0.613008	0.951123	0.9544	0.607504	0.695329				0.494692	0.479901	0.959371	0.88207	0.00158377
Pmi_615870_ANR49_BOVIN_Ankyrin_repeat_domain-containing_protein_49|m.17691; PMI_013321	T47; T46	ANR49_BOVIN_Ankyrin_repeat_domain-containing_protein_49; XP_022096882.1 ankyrin repeat domain-containing protein 49-like [Acanthaster planci] (id=87.78%; len=311; e=0.00E+00)	TSTLLPTTPTRQK; TSTLLPTTPTRQK	3	2.888	0.6312	0.796183	0.49907		1			1	0.301103	0.87532	0.431653	0.6245	0.679052
PMI_000698; PMI_000740	S646; S664	XP_022098105.1 SUMO-activating enzyme subunit 2-B-like isoform X1 [Acanthaster planci] (id=83.64%; len=660; e=0.00E+00) ; XP_022098105.1 SUMO-activating enzyme subunit 2-B-like isoform X1 [Acanthaster planci] (id=86.41%; len=655; e=0.00E+00)	GAGVVTSPTPAKK; GAGVVTSPTPAKK	2,3,4	5.256	0.6858	0.187071	1		1		7	1	0.0532737	0.0568708	0.0496642	0.0482873	0.0600878				0.968306	0.663381	0.121796	0.000494151	4.74397e-05
PMI_019849; PMI_015420; 63499|m.41982; Pmi_668760_SRRTB_XENLA_Serrate_RNA_effector_molecule_homolog_B|m.31167	S228; S25; S173; S290	XP_022088826.1 serrate RNA effector molecule homolog B-like isoform X3 [Acanthaster planci] (id=80.59%; len=840; e=0.00E+00) ; XP_022088826.1 serrate RNA effector molecule homolog B-like isoform X3 [Acanthaster planci] (id=69.15%; len=752; e=0.00E+00) ; XP_022088824.1 serrate RNA effector molecule homolog B-like isoform X2 [Acanthaster planci] (id=81.84%; len=738; e=0.00E+00) ; SRRTB_XENLA_Serrate_RNA_effector_molecule_homolog_B	TLGSAHSPRKAEV; TLGSAHSPRKAEV; TLGSAHSPRKAEV; TLGSAHSPRKAEV	3	3.718	0.6407	0.440683	1		2		3	1	0.772893	0.294606	0.522728	0.617675	0.921251				0.830958	0.721932	0.631532	0.374219	0.172215
Pmi_665101_UBE3A_HUMAN_Ubiquitin-protein_ligase_E3A|m.29867	S81	UBE3A_HUMAN_Ubiquitin-protein_ligase_E3A	DIRRNLSASNLAA	3	3.446	0.7452	0.467955	1		1		1	1	0.555019	0.469544	0.244656	0.276971	0.269032				0.892387	0.86085	0.732149	0.649564	0.0961515
PMI_010301; 18443|m.12987; 18442|m.12986; Pmi_612910_REPS1_MOUSE_RalBP1-associated_Eps_domain-containing_protein_1|m.17183	S280; S192; S389; S694	XP_022098179.1 ralBP1-associated Eps domain-containing protein 1-like isoform X2 [Acanthaster planci] (id=87.90%; len=347; e=0.00E+00) ; PIK55555.1 putative ralBP1-associated Eps domain-containing protein 1 isoform X7, partial [Apostichopus japonicus] (id=45.24%; len=168; e=2.01E-31) ; XP_022098199.1 ralBP1-associated Eps domain-containing protein 1-like [Acanthaster planci] (id=89.91%; len=218; e=1.16E-137) ; REPS1_MOUSE_RalBP1-associated_Eps_domain-containing_protein_1	NRNSYTSSAGEEE; NRNSYTSSAGEEE; NRNSYTSSAGEEE; NRNSYTSSAGEEE	3,4	4.706	0.7593	1.0801	0.49755		2		2	1	0.562469	0.153024	0.0812438	0.035512	0.13521				0.87883	0.711831	0.399805	0.167455	0.014904
PMI_025917; Pmi_635210_SPD2B_MOUSE_SH3_and_PX_domain-containing_protein_2B|m.21600	S152; S311	XP_022096536.1 SH3 and PX domain-containing protein 2B-like isoform X1 [Acanthaster planci] (id=60.86%; len=603; e=0.00E+00) ; SPD2B_MOUSE_SH3_and_PX_domain-containing_protein_2B	RRQAADSSKNSPM; RRQAADSSKNSPM	4	1.08	0.2231	0.26604	0.49848		1			1	0.556726	0.841811	0.342932	0.264378	0.223232
PMI_010460	S235:T242	XP_022100936.1 zinc finger CCCH domain-containing protein 18-like isoform X2 [Acanthaster planci] (id=62.80%; len=1234; e=0.00E+00)	GERGEDSIENEGV,IENEGVTPSEDGD	4	1.111	0.3888	1.98841	0.333		1			1	0.371822	0.297815	0.562586	0.434262	0.587672
Pmi_619710_WIPI2_CHICK_WD_repeat_domain_phosphoinositide-interacting..CUT|m.18410	S416	WIPI2_CHICK_WD_repeat_domain_phosphoinositide-interacting..CUT	PRQEPLSTSPHRS	2	1.029	0.378	1.98765	0.33333		1			1	0.147495	0.0900678	0.153976	0.202432	0.327132
Pmi_607142_no_annot|m.16303	S456	no_annot	VVQRQESSKDGVV	3	1.215	0.3942	0.651078	0.99542		1			1	0.644887	0.577184	0.587241	0.931189	0.650086
PMI_007633	S537	XP_022107050.1 thiamine transporter 2-like [Acanthaster planci] (id=69.69%; len=551; e=0.00E+00)	QFRNEDSDAGDES	2	1.897	0.6263	1.13427	1		1		1	1	0.529032	0.63663	0.639649	0.556263	0.599277				0.79041	0.839935	0.752625	0.666508	0.614686
Pmi_612972_CCD24_HUMAN_Coiled-coil_domain-containing_protein_24|m.17210; PMI_019399; 14551|m.9503; PMI_007219	S118; S145; S51; S118	CCD24_HUMAN_Coiled-coil_domain-containing_protein_24; XP_022107655.1 coiled-coil domain-containing protein 24-like [Acanthaster planci] (id=75.12%; len=414; e=1.30E-180) ; XP_022107655.1 coiled-coil domain-containing protein 24-like [Acanthaster planci] (id=71.70%; len=311; e=1.04E-133) ; XP_022107655.1 coiled-coil domain-containing protein 24-like [Acanthaster planci] (id=79.22%; len=308; e=3.84E-160)	SLSRQNSEVLDYA; SLSRQNSEVLDYA; SLSRQNSEVLDYA; SLSRQNSEVLDYA	2,3	4.64	0.6879	0.182951	1		1		2	1	0.709945	0.446732	0.223436	0.344324	0.796634				0.109706	0.223039	0.951726	0.0351715	0.000885813
Pmi_588631_NOS_LYMST_Nitric_oxide_synthase|m.13593; PMI_020549	S363; S1078	NOS_LYMST_Nitric_oxide_synthase; XP_022094243.1 B-cell CLL/lymphoma 9 protein-like isoform X3 [Acanthaster planci] (id=79.08%; len=1276; e=0.00E+00)	MSPQQDSPYRQSH; MSPQQDSPYRQSH	2	2.243	0.5626	1.45066	0.99999		1		3	1	0.564585	0.138261	0.101497	0.218211	0.196426				0.877806	0.803898	0.598405	0.460131	0.0398061
Pmi_631190_MCAF1_CHICK_Activating_transcription_factor_7-interacting..CUT|m.20748; 53198|m.35293; PMI_019523	S1526; S122; S111	MCAF1_CHICK_Activating_transcription_factor_7-interacting..CUT; XP_022092660.1 histone-lysine N-methyltransferase 2D-like [Acanthaster planci] (id=45.58%; len=757; e=1.71E-99) ; XP_022092660.1 histone-lysine N-methyltransferase 2D-like [Acanthaster planci] (id=44.97%; len=745; e=1.65E-94)	TRRQSASPEVVEL; TRRQSASPEVVEL; TRRQSASPEVVEL	2,3	2.857	0.5689	0.568043	1		1		2	1	0.822107	0.86292	0.635455	0.485482	0.682293				0.658479	0.736451	0.90085	0.203875	0.0402198
PMI_005115; 58933|m.39009; 58937|m.39018	S1013; S1369; S1359	XP_022103464.1 myosin-10-like [Acanthaster planci] (id=82.99%; len=1617; e=0.00E+00) ; XP_022103464.1 myosin-10-like [Acanthaster planci] (id=85.79%; len=1626; e=0.00E+00) ; XP_022103464.1 myosin-10-like [Acanthaster planci] (id=85.79%; len=1626; e=0.00E+00)	LQRQVSSLTIQLQ; LQRQVSSLTIQLQ; LQRQVSSLTIQLQ	3	3.763	0.5344	0.308996	0.49954		1			1	0.345788	0.778188	0.758035	0.581978	0.656894
PMI_008445	T210	XP_022108319.1 CLIP-associating protein 2-like isoform X3 [Acanthaster planci] (id=76.95%; len=742; e=0.00E+00)	RSTRRKTTEIAAT	3	1.434	0.6158	1.00183	0.99732		1			1	0.344546	0.438079	0.547462	0.582657	0.764958
44359|m.29822; PMI_024333	S62; S164	XP_022105181.1 CREB-regulated transcription coactivator 1-like [Acanthaster planci] (id=72.15%; len=79; e=2.60E-18) ; XP_022105181.1 CREB-regulated transcription coactivator 1-like [Acanthaster planci] (id=79.08%; len=282; e=1.46E-137)	PMSSPSSPLGIHA; PMSSPSSPLGIHA	4	1.49	0.402	0.501985	0.25		1			1	0.375968	0.268309	0.12151	0.304767	0.345938
PMI_012675; PMI_024210	S47; S34	XP_022087989.1 protein FAM122A-like [Acanthaster planci] (id=90.83%; len=120; e=6.57E-54) ; XP_022087989.1 protein FAM122A-like [Acanthaster planci] (id=93.16%; len=117; e=1.82E-53)	TSRRSMSPVLKPS; TSRRSMSPVLKPS	3,4	1.58	0.4943	0.628334	0.99575		1		1	1	0.432569	0.223192	0.205581	0.267665	0.545307				0.786917	0.880963	0.544614	0.293569	0.0254443
Pmi_662972_no_annot|m.29225; 63921|m.42335	S1083; S1031	no_annot; XP_022100754.1 uncharacterized protein LOC110984666 isoform X2 [Acanthaster planci] (id=51.97%; len=431; e=2.46E-99)	RRRVGRSGEEDER; RRRVGRSGEEDER	2,3	1.4	0.3445	0.712044	1		1		2	1	0.640311	0.80729	0.183351	0.117676	0.0708827				0.53152	0.649908	0.631465	0.590432	0.292133
PMI_001769; PMI_012367; Pmi_647420_MPIP2_MOUSE_M-phase_inducer_phosphatase_2|m.24594; 49721|m.33247	S349; S349; S349; S39	BAB79497.1 Cdc25 [Patiria pectinifera] (id=97.94%; len=583; e=0.00E+00) ; BAB79497.1 Cdc25 [Patiria pectinifera] (id=97.60%; len=583; e=0.00E+00) ; MPIP2_MOUSE_M-phase_inducer_phosphatase_2; AAL76260.1 dual-specificity phosphatase Cdc25, partial [Patiria pectinifera] (id=98.57%; len=280; e=0.00E+00)	QSKRYRSCSIANT; QSKRYRSCSIANT; QSKRYRSCSIANT; QSKRYRSCSIANT	3,4	4.296	0.6764	0.389996	0.5		2		4	1	0.18831	0.3365	0.523182	0.401395	0.336194				0.852364	0.933045	0.541782	0.356277	0.00254067
6703|m.3841; PMI_026703; Pmi_585281_PARG1_ARATH_Poly(ADP-ribose)_glycohydrolase_1|m.13157	S242; S388; S371	XP_022093463.1 uncharacterized protein LOC110980795 isoform X2 [Acanthaster planci] (id=60.00%; len=400; e=2.51E-137) ; XP_022093463.1 uncharacterized protein LOC110980795 isoform X2 [Acanthaster planci] (id=68.57%; len=964; e=0.00E+00) ; PARG1_ARATH_Poly(ADP-ribose)_glycohydrolase_1	SMARDRSGSFDIL; SMARDRSGSFDIL; SMARDRSGSFDIL	3	3.627	0.6024	0.295125	0.5		1			1	0.877211	0.533206	0.494765	0.406918	0.708749
12933|m.8233; PMI_018919	S124; S638	XP_022085428.1 SRC kinase signaling inhibitor 1-like isoform X2 [Acanthaster planci] (id=79.60%; len=402; e=0.00E+00) ; XP_022085429.1 SRC kinase signaling inhibitor 1-like isoform X3 [Acanthaster planci] (id=76.01%; len=1088; e=0.00E+00)	VQTPNRSKSELTG; VQTPNRSKSELTG	3	2.259	0.5826	0.527176	0.5		1			1	0.243866	0.336621	0.503495	0.362091	0.523756
82925|m.55641; 82924|m.55639	S170; S170	XP_022098964.1 centrosomal protein of 44 kDa-like isoform X1 [Acanthaster planci] (id=70.81%; len=596; e=0.00E+00) ; XP_022098964.1 centrosomal protein of 44 kDa-like isoform X1 [Acanthaster planci] (id=71.21%; len=594; e=0.00E+00)	PDLLTASSSEATV; PDLLTASSSEATV	4	5.175	0.4674	0.717852	0.49861		2			1	0.191863	0.0687032	0.0923183	0.0602733	0.097851
PMI_001769; PMI_012367; 49721|m.33247; Pmi_647420_MPIP2_MOUSE_M-phase_inducer_phosphatase_2|m.24594	S351; S351; S41; S351	BAB79497.1 Cdc25 [Patiria pectinifera] (id=97.94%; len=583; e=0.00E+00) ; BAB79497.1 Cdc25 [Patiria pectinifera] (id=97.60%; len=583; e=0.00E+00) ; AAL76260.1 dual-specificity phosphatase Cdc25, partial [Patiria pectinifera] (id=98.57%; len=280; e=0.00E+00) ; MPIP2_MOUSE_M-phase_inducer_phosphatase_2	KRYRSCSIANTSD; KRYRSCSIANTSD; KRYRSCSIANTSD; KRYRSCSIANTSD	4,5	4.51	0.6731	0.236487	0.49996		1		6	1	0.0875976	0.217515	0.337104	0.294495	0.233441				0.812693	0.961886	0.444211	0.0666941	0.00852637
Pmi_636930_no_annot|m.22023; 27346|m.20300; 27344|m.20298	S200:T204; S140:T144; S140:T144	no_annot; XP_022096014.1 serine/threonine-protein kinase Nek4-like isoform X1 [Acanthaster planci] (id=84.71%; len=314; e=4.20E-155) ; XP_022096014.1 serine/threonine-protein kinase Nek4-like isoform X1 [Acanthaster planci] (id=82.80%; len=314; e=2.13E-151)	SVGDDDSDDSTDA,DDSDDSTDAPEKA; SVGDDDSDDSTDA,DDSDDSTDAPEKA; SVGDDDSDDSTDA,DDSDDSTDAPEKA	3	1.587	0.569	0.904079	0.49884		1			1	0.241893	0.114891	0.145334	0.115182	0.344177
Pmi_624662_FNBP1_XENLA_Formin-binding_protein_1_homolog|m.19384	S33:S37	FNBP1_XENLA_Formin-binding_protein_1_homolog	EDQRSGSNQSSPS,SGSNQSSPSRELP	3	1.25	0.372	0.136776	0.49703		1			1	0.72882	0.572855	0.617758	0.57401	0.366025
PMI_009051; PMI_009415; Pmi_555300_FOXM1_MOUSE_Forkhead_box_protein_M1|m.10034	Y24:S25; Y90:S91; Y57:S58	XP_022089169.1 forkhead box protein M1-like [Acanthaster planci] (id=64.10%; len=752; e=0.00E+00) ; XP_022089169.1 forkhead box protein M1-like [Acanthaster planci] (id=68.53%; len=877; e=0.00E+00) ; FOXM1_MOUSE_Forkhead_box_protein_M1	SILDDPYSESEPE,ILDDPYSESEPED; SILDDPYSESEPE,ILDDPYSESEPED; SILDDPYSESEPE,ILDDPYSESEPED	3	0.907	0.2381	1.9032	0.33333		1			1	0.534691	0.539786	0.349095	0.280676	0.380367
PMI_012320; PMI_011800; Pmi_661321_no_annot|m.28696	S90; S90; S99	XP_022107234.1 centrosomal protein of 85 kDa-like isoform X2 [Acanthaster planci] (id=82.42%; len=785; e=0.00E+00) ; XP_022107234.1 centrosomal protein of 85 kDa-like isoform X2 [Acanthaster planci] (id=82.04%; len=785; e=0.00E+00) ; no_annot	VAQVTPSKAESPP; VAQVTPSKAESPP; VAQVTPSKAESPP	5	2.629	0.5744	2.26108	0.49898		1			1	0.153369	0.268545	0.920465	0.856492	0.888831
Pmi_659952_no_annot|m.28246; 53459|m.35501	S949; S482	no_annot; XP_022100191.1 uncharacterized protein LOC110984363 isoform X2 [Acanthaster planci] (id=59.86%; len=1328; e=0.00E+00)	TSEDKKSDSEVAP; TSEDKKSDSEVAP	3	1.006	0.2823	0.448522	0.979		1			1	0.629896	0.598729	0.702667	0.534442	0.934284
Pmi_651850_M3K9_MOUSE_Mitogen-activated_protein_kinase_kinase_kinase_9|m.25800; PMI_025364	S530; S225	M3K9_MOUSE_Mitogen-activated_protein_kinase_kinase_kinase_9; XP_022083042.1 mitogen-activated protein kinase kinase kinase 11-like [Acanthaster planci] (id=89.21%; len=315; e=0.00E+00)	EDSPPKSPLPRLR; EDSPPKSPLPRLR	3,4	2.057	0.6091	0.05781	1		1		1	1	0.429352	0.900122	0.895693	0.666858	0.962458				0.772894	0.952262	0.356752	0.0199926	7.97557e-05
PMI_017839; Pmi_613810_RSH4A_MOUSE_Radial_spoke_head_protein_4_homolog_A|m.17309	S30; S30	XP_022094679.1 radial spoke head protein 4 homolog A-like isoform X1 [Acanthaster planci] (id=78.70%; len=169; e=1.16E-70) ; RSH4A_MOUSE_Radial_spoke_head_protein_4_homolog_A	PGTPAGSVVSATT; PGTPAGSVVSATT	4	1.909	0.2305	0.16841	0.14286		1			1	0.501166	0.554798	0.569973	0.494943	0.967701
2723|m.1446; Pmi_661251_no_annot|m.28671; PMI_016711	S66; S153; S928	XP_022111195.1 treslin-like [Acanthaster planci] (id=64.51%; len=324; e=7.51E-114) ; no_annot; XP_022111195.1 treslin-like [Acanthaster planci] (id=59.82%; len=1364; e=0.00E+00)	SVVSTPSPQKSTK; SVVSTPSPQKSTK; SVVSTPSPQKSTK	3	2.6	0.6181	1.23239	1		1			1	0.10211	0.196275	0.356958	0.256311	0.285945
PMI_025146; Pmi_639741_R3HD1_HUMAN_R3H_domain-containing_protein_1|m.22641; PMI_008994	T196; T196; T196	XP_022087062.1 cAMP-regulated phosphoprotein 21-like isoform X2 [Acanthaster planci] (id=89.31%; len=664; e=0.00E+00) ; R3HD1_HUMAN_R3H_domain-containing_protein_1; XP_022087062.1 cAMP-regulated phosphoprotein 21-like isoform X2 [Acanthaster planci] (id=86.63%; len=808; e=0.00E+00)	DSSPPHTPDLPLT; DSSPPHTPDLPLT; DSSPPHTPDLPLT	4	2.601	0.316	0.555506	0.9999		1			1	0.3524	0.0447775	0.362536	0.336481	0.88561
46513|m.31135	S639:S647	XP_022086719.1 transcriptional regulator ATRX-like isoform X2 [Acanthaster planci] (id=61.96%; len=1120; e=0.00E+00)	RSSRSSSLKQESD,KQESDLSENDVEE	3	0.938	0.2399	0.317625	0.24389		1			1	0.50628	0.253762	0.401458	0.264707	0.713344
46513|m.31135	S644:S647	XP_022086719.1 transcriptional regulator ATRX-like isoform X2 [Acanthaster planci] (id=61.96%; len=1120; e=0.00E+00)	SSLKQESDLSEND,KQESDLSENDVEE	3	4.018	0.3939	0.661818	1		1		3	1	0.0322046	0	0.0985399	0.0393828	0.368962				0.953736	0.676413	0.142793	0.00590872	0.00050265
Pmi_542080_K0614_HUMAN_Probable_E3_ubiquitin-protein_ligase_C12orf51|m.8954	S120	K0614_HUMAN_Probable_E3_ubiquitin-protein_ligase_C12orf51	PFTRSVSLPMELE	2,3	3.633	0.6249	0.088499	1		2		6	1	0.636584	0.910363	0.665484	0.56099	0.482561				0.0732089	0.170571	0.960696	0.048852	0.00156402
Pmi_661251_no_annot|m.28671; 2723|m.1446; PMI_016711	T135:S142:S153; T48:S55:S66; T910:S917:S928	no_annot; XP_022111195.1 treslin-like [Acanthaster planci] (id=64.51%; len=324; e=7.51E-114) ; XP_022111195.1 treslin-like [Acanthaster planci] (id=59.82%; len=1364; e=0.00E+00)	PRSRKRTLADRSP,LADRSPSPNPTSV,SVVSTPSPQKSTK; PRSRKRTLADRSP,LADRSPSPNPTSV,SVVSTPSPQKSTK; PRSRKRTLADRSP,LADRSPSPNPTSV,SVVSTPSPQKSTK	4	1.404	0.2379	0.681293	0.24616		1			1	0.128228	0.155249	0.135899	0.0901269	0.199384
PMI_002846; Pmi_480710_SL9A3_RABIT_Sodium/hydrogen_exchanger_3|m.5228	T331; T173	XP_022103406.1 sodium/hydrogen exchanger 3-like isoform X2 [Acanthaster planci] (id=75.00%; len=644; e=0.00E+00) ; SL9A3_RABIT_Sodium/hydrogen_exchanger_3	LSNILRTQSSDML; LSNILRTQSSDML	4	1.605	0.5352	1.03877	0.33329		1			1	0.995559	0.993739	0	0	0
Pmi_499270_CRFR2_MOUSE_Corticotropin-releasing_factor_receptor_2|m.6158; PMI_024327	T484; T496	CRFR2_MOUSE_Corticotropin-releasing_factor_receptor_2; XP_022082552.1 corticotropin-releasing factor receptor 2-like isoform X2 [Acanthaster planci] (id=70.03%; len=784; e=0.00E+00)	RGSNTRTSFGNLG; RGSNTRTSFGNLG	2	1.296	0.6628	0.494787	0.5		1			1	0.95235	0.616735	0.623166	0.532189	0.878825
PMI_018218	S47:S50	XP_022088344.1 low affinity vacuolar monovalent cation/H(+) antiporter-like isoform X2 [Acanthaster planci] (id=67.31%; len=468; e=0.00E+00)	SASGAYSETSEGS,GAYSETSEGSGGV	3	2.848	0.3269	0.117183	0.99324		1			1	0.534727	0.868106	0.325943	0.481585	0.616956
82891|m.55633; PMI_001705	T100; T1356	AMR68934.1 vitellogenin 1 [Patiria miniata] (id=96.39%; len=249; e=2.88E-166) ; AMR68934.1 vitellogenin 1 [Patiria miniata] (id=91.70%; len=1157; e=0.00E+00)	RTNPTVTVFIDNH; RTNPTVTVFIDNH	3	3.029	0.5715	1.27633	0.99763		1			1	0.425062	0.974972	0.905258	0.847438	0.708723
30119|m.21776; Pmi_641147_MET_OTOGA_Hepatocyte_growth_factor_receptor|m.23024	S1036; S1036	XP_022099344.1 hepatocyte growth factor receptor-like isoform X3 [Acanthaster planci] (id=75.75%; len=1266; e=0.00E+00) ; MET_OTOGA_Hepatocyte_growth_factor_receptor	PSSSAESAFAGIP; PSSSAESAFAGIP	4	1.386	0.2266	0.32558	0.2		1			1	0.91148	0.845554	0.563074	0.404658	0.407195
Pmi_648790_CDAN1_MOUSE_Codanin-1|m.24943	S118	CDAN1_MOUSE_Codanin-1	TQLFSPSPLRSDA	2	1.121	0.3402	1.1092	1		1		1	1	0.247357	0.307748	0.244774	0.180074	0.450838				0.748648	0.777913	0.408013	0.828406	0.000991344
PMI_018872; PMI_013991	S992; S1181	XP_022098980.1 neurobeachin-like isoform X2 [Acanthaster planci] (id=85.13%; len=1083; e=0.00E+00) ; XP_022098984.1 neurobeachin-like isoform X5 [Acanthaster planci] (id=86.05%; len=1828; e=0.00E+00)	RFRTQPSPSSSHL; RFRTQPSPSSSHL	3	3.064	0.7356	0.829182	0.9843		1			1	0.41736	0.714863	0.247536	0.157076	0.399041
PMI_003499	S215	XP_022091054.1 transmembrane and coiled-coil domains protein 2-like isoform X1 [Acanthaster planci] (id=70.24%; len=719; e=0.00E+00)	RTRSDGSDNDKDD	3	1.601	0.6059	1.82104	0.9924		1			1	0.769485	0.557671	0.409833	0.486483	0.458714
Pmi_624280_TMCC1_HUMAN_Transmembrane_and_coiled-coil_domains_protein_1|m.19296	S165	TMCC1_HUMAN_Transmembrane_and_coiled-coil_domains_protein_1	RTRSDGSDNDKED	3	1.614	0.5669	0.134359	0.99997		1			1	0.682298	0.553955	0.516216	0.36532	0.554798
Pmi_653491_ZFHX3_MOUSE_Zinc_finger_homeobox_protein_3|m.26332; PMI_016406	S426; S426	ZFHX3_MOUSE_Zinc_finger_homeobox_protein_3; XP_022091905.1 zinc finger homeobox protein 4-like [Acanthaster planci] (id=88.63%; len=3088; e=0.00E+00)	TVSGSGSEGLNVP; TVSGSGSEGLNVP	4	3.542	0.585	1.62583	0.49867		1			1	0.947881	0.844307	0.820558	0.486866	0.364392
48585|m.32484; PMI_017790; Pmi_661483_SHAN3_HUMAN_SH3_and_multiple_ankyrin_repeat_domains_protein_3|m.28739	T423; T439; T423	XP_022111187.1 SH3 and multiple ankyrin repeat domains protein 3-like isoform X6 [Acanthaster planci] (id=80.17%; len=1503; e=0.00E+00) ; XP_022111187.1 SH3 and multiple ankyrin repeat domains protein 3-like isoform X6 [Acanthaster planci] (id=76.54%; len=1543; e=0.00E+00) ; SHAN3_HUMAN_SH3_and_multiple_ankyrin_repeat_domains_protein_3	GVLSRTTSEPYLP; GVLSRTTSEPYLP; GVLSRTTSEPYLP	3	3.693	0.6783	1.39217	0.33333		1		1	1	0.272797	0.305187	0.25952	0.239901	0.144311				0.302736	0.371674	0.933563	0.0713948	0.000994873
Pmi_653760_RBEL1_MOUSE_Rab-like_protein_1|m.26302; PMI_001149	S323; S259	RBEL1_MOUSE_Rab-like_protein_1; XP_022085387.1 rab-like protein 6 [Acanthaster planci] (id=66.92%; len=653; e=0.00E+00)	TTPVKLSPATTPK; TTPVKLSPATTPK	3	1.357	0.4672	0.649539	0.99997		1		1	1	0.169354	0.109271	0.118627	0.15425	0.21626				0.870812	0.847438	0.341597	0.818287	0.00445996
PMI_025768	S570:S571	XP_022082840.1 UHRF1-binding protein 1-like isoform X2 [Acanthaster planci] (id=58.66%; len=791; e=0.00E+00)	VHQFSFSSLQEIK,HQFSFSSLQEIKT	2	1.251	0.4077	0.997842	0.49921		1			1	0.487978	0.598127	0.287785	0.291676	0.0297283
PMI_025768	S571	XP_022082840.1 UHRF1-binding protein 1-like isoform X2 [Acanthaster planci] (id=58.66%; len=791; e=0.00E+00)	HQFSFSSLQEIKT	3	2.16	0.4431	1.18452	1		1			1	0.481051	0.574536	0.370193	0.316792	0.308185
18487|m.13028; PMI_026096; Pmi_653150_HEAT6_PONAB_HEAT_repeat-containing_protein_6|m.26169; PMI_011546	S89; S223; S95; S243	XP_022108453.1 HEAT repeat-containing protein 6-like [Acanthaster planci] (id=73.70%; len=730; e=0.00E+00) ; XP_022108453.1 HEAT repeat-containing protein 6-like [Acanthaster planci] (id=71.50%; len=621; e=0.00E+00) ; HEAT6_PONAB_HEAT_repeat-containing_protein_6; XP_022108453.1 HEAT repeat-containing protein 6-like [Acanthaster planci] (id=77.55%; len=294; e=5.92E-125)	SSESEYSDTEGGQ; SSESEYSDTEGGQ; SSESEYSDTEGGQ; SSESEYSDTEGGQ	2	1.412	0.6771	0.759148	0.4989		1			1	0.978251	0.734874	0.673458	0.678738	0.765901
PMI_004771; 44702|m.30021; Pmi_631980_PAR6B_MOUSE_Partitioning_defective_6_homolog_beta|m.20884; PMI_011932	S283:S284:S286; S66:S67:S69; S272:S273:S275; S259:S260:S262	XP_022108754.1 partitioning defective 6 homolog beta-like [Acanthaster planci] (id=85.80%; len=352; e=0.00E+00) ; XP_022108754.1 partitioning defective 6 homolog beta-like [Acanthaster planci] (id=78.57%; len=168; e=1.30E-58) ; PAR6B_MOUSE_Partitioning_defective_6_homolog_beta; XP_022108754.1 partitioning defective 6 homolog beta-like [Acanthaster planci] (id=83.33%; len=360; e=0.00E+00)	VYVPASSSLSRKS,YVPASSSLSRKSI,PASSSLSRKSIAS; VYVPASSSLSRKS,YVPASSSLSRKSI,PASSSLSRKSIAS; VYVPASSSLSRKS,YVPASSSLSRKSI,PASSSLSRKSIAS; VYVPASSSLSRKS,YVPASSSLSRKSI,PASSSLSRKSIAS	2	0.851	0.3196	1.47525	0.25		1			1	0.647853	0.885425	0.63646	0.502068	0.725404
Pmi_668151_TDRD1_ORYLA_Tudor_domain-containing_protein_1|m.30969; PMI_003669; 17320|m.11940	S285:S286; S285:S286; S84:S85	TDRD1_ORYLA_Tudor_domain-containing_protein_1; XP_022086654.1 uncharacterized protein LOC110977121 isoform X1 [Acanthaster planci] (id=61.58%; len=380; e=1.11E-127) ; XP_022086655.1 uncharacterized protein LOC110977121 isoform X2 [Acanthaster planci] (id=44.06%; len=404; e=2.51E-56)	SSLKPKSSGEESV,SLKPKSSGEESVN; SSLKPKSSGEESV,SLKPKSSGEESVN; SSLKPKSSGEESV,SLKPKSSGEESVN	4	1.326	0.4472	0.989175	0.99991		1			1	0.354363	0.259911	0.286942	0.299504	0.405226
PMI_002409	T49	XP_022111788.1 uncharacterized protein LOC110991023 isoform X6 [Acanthaster planci] (id=77.35%; len=234; e=1.58E-105)	DPGRYKTQPVTPE	3,4	3.072	0.6331	0.274164	0.9964		1		2	1	0.0435399	0.235471	0.283477	0.115541	0.178939				0.177176	0.527496	0.952248	0.00448303	0.000207345
PMI_007068	S24:S30	XP_022079885.1 helicase-like transcription factor isoform X2 [Acanthaster planci] (id=69.96%; len=789; e=0.00E+00)	RYVFSGSDAELES,SDAELESDEEVPK	3,4	2.505	0.6361	0.052834	0.9802		1		2	1	0.57928	0.544892	0.55424	0.37509	0.753155				0.864081	0.823817	0.590495	0.730964	0.0204202
Pmi_633500_IGBP1_RAT_Immunoglobulin-binding_protein_1|m.21224; 67580|m.45121	S11; S11	IGBP1_RAT_Immunoglobulin-binding_protein_1; XP_022088421.1 immunoglobulin-binding protein 1-like [Acanthaster planci] (id=82.61%; len=138; e=5.13E-58)	EKADDVSDAPKLS; EKADDVSDAPKLS	3	1.321	0.2263	0.083411	1				1										0.891773	0.863389	0.961677	0.780196	0.188801
56258|m.37224	S3:Y12	KXK10464.1 Magnesium transporter MgtE [Microgenomates bacterium OLB23] (id=31.62%; len=117; e=5.30E-01)	----FNSLSLSVP,LSVPLPYRQQQLT	2	1.185	0.3333	0.343597	0.33333				1										0.915701	0.849802	0.914656	0.584639	0.984979
47101|m.31468	T15:S18	XP_022100362.1 C2 domain-containing protein 3-like isoform X1 [Acanthaster planci] (id=74.13%; len=143; e=1.96E-55)	DESVVITIDSRQA,VVITIDSRQAEKQ	3	1.624	0.3836	0.640183	0.33333				1										0.297859	0.35524	0.960303	0.214084	0.000149461
15713|m.10507; PMI_022506; Pmi_599800_ACB5A_DANRE_Acyl-CoA-binding_domain-containing_protein_5A|m.15128; PMI_015341	T387:T393; T401:T407; T389:T395; T6:T12	XP_022106520.1 acyl-CoA-binding domain-containing protein 5-like isoform X1 [Acanthaster planci] (id=76.74%; len=516; e=0.00E+00) ; XP_022106521.1 acyl-CoA-binding domain-containing protein 5-like isoform X2 [Acanthaster planci] (id=72.83%; len=530; e=0.00E+00) ; ACB5A_DANRE_Acyl-CoA-binding_domain-containing_protein_5A; XP_022106520.1 acyl-CoA-binding domain-containing protein 5-like isoform X1 [Acanthaster planci] (id=80.00%; len=130; e=5.95E-49)	RGQGQDTPGRGRT,TPGRGRTPSSGQG; RGQGQDTPGRGRT,TPGRGRTPSSGQG; RGQGQDTPGRGRT,TPGRGRTPSSGQG; -GQGQDTPGRGRT,TPGRGRTPSSGQG	5	2.381	0.5657	2.27875	0.97776				1										0.14614	0.185569	0.969331	0.0841955	2.71342e-06
Pmi_599800_ACB5A_DANRE_Acyl-CoA-binding_domain-containing_protein_5A|m.15128; PMI_015341; 15713|m.10507; PMI_022506	T389:S398; T6:S15; T387:S396; T401:S410	ACB5A_DANRE_Acyl-CoA-binding_domain-containing_protein_5A; XP_022106520.1 acyl-CoA-binding domain-containing protein 5-like isoform X1 [Acanthaster planci] (id=80.00%; len=130; e=5.95E-49) ; XP_022106520.1 acyl-CoA-binding domain-containing protein 5-like isoform X1 [Acanthaster planci] (id=76.74%; len=516; e=0.00E+00) ; XP_022106521.1 acyl-CoA-binding domain-containing protein 5-like isoform X2 [Acanthaster planci] (id=72.83%; len=530; e=0.00E+00)	RGQGQDTPGRGRT,RGRTPSSGQGGPP; -GQGQDTPGRGRT,RGRTPSSGQGGPP; RGQGQDTPGRGRT,RGRTPSSGQGGPP; RGQGQDTPGRGRT,RGRTPSSGQGGPP	4	1.649	0.4136	1.92788	0.23892				1										0.0233446	0.0146926	0.937029	0.670081	0.00226644
Pmi_586930_PTPR2_MACNE_Receptor-type_tyrosine-protein_phosphatase_N2|m.13368; PMI_028686; PMI_023826	S162; S101; S3	PTPR2_MACNE_Receptor-type_tyrosine-protein_phosphatase_N2; XP_022079899.1 receptor-type tyrosine-protein phosphatase N2-like [Acanthaster planci] (id=89.45%; len=218; e=2.89E-113) ; XP_022079899.1 receptor-type tyrosine-protein phosphatase N2-like [Acanthaster planci] (id=88.80%; len=250; e=3.14E-142)	CRQRMASKSSEKP; CRQRMASKSSEKP; ----MASKSSEKP	3	1.742	0.5723	0.911657	0.99605				1										0.23676	0.314858	0.964733	0.0437419	0.0012809
PMI_020729; 10179|m.6177	S5; S108	XP_022109110.1 F-actin-methionine sulfoxide oxidase MICAL3-like isoform X9 [Acanthaster planci] (id=73.55%; len=567; e=0.00E+00) ; XP_022109110.1 F-actin-methionine sulfoxide oxidase MICAL3-like isoform X9 [Acanthaster planci] (id=83.58%; len=134; e=3.06E-65)	--MDTLSEKRERT; IKMDTLSEKRERT	3	1.076	0.3299	0.695677	0.5				1										0.0331418	0.0989349	0.915579	0.0172634	0.00241639
PMI_013648	S19	XP_022104156.1 eukaryotic translation initiation factor 4 gamma 3-like isoform X1 [Acanthaster planci] (id=73.51%; len=521; e=0.00E+00)	APPPRMSRNKRDQ	3,4	4.11	0.6869	0.273386	1				11										0.165221	0.279043	0.965685	0.00878139	0.000588584
Pmi_619030_CTSRD_BOVIN_Cation_channel_sperm-associated_protein_subuni..CUT|m.18308	S23	CTSRD_BOVIN_Cation_channel_sperm-associated_protein_subuni..CUT	SILSSNSRVAANA	5	2.059	0.2428	1.02864	0.93889				1										0.678517	0.665809	0.918336	0.903014	0.0915874
Pmi_621440_no_annot|m.18741; PMI_003614	S333:S338; S9:S14	no_annot; XP_022094928.1 protein PRRC2C-like [Acanthaster planci] (id=70.87%; len=2551; e=0.00E+00)	ERPRPDSETEGSG,DSETEGSGPAAAG; ERPRPDSETEGSG,DSETEGSGPAAAG	3	1.406	0.5164	2.55559	0.24849				1										0.60902	0.667982	0.928015	0.393311	0.00589293
PMI_003614; Pmi_621440_no_annot|m.18741	S14; S338	XP_022094928.1 protein PRRC2C-like [Acanthaster planci] (id=70.87%; len=2551; e=0.00E+00) ; no_annot	DSETEGSGPAAAG; DSETEGSGPAAAG	3	1.855	0.6226	1.61035	0.99559				1										0.930385	0.743307	0.694532	0.345581	0.0131721
23312|m.17744	T6	XP_022087369.1 uncharacterized protein LOC110977488 [Acanthaster planci] (id=84.28%; len=388; e=0.00E+00)	-MPKGMTQAMYDD	4	1.431	0.2124	0.099161	0.5				1										0.875278	0.835984	0.960281	0.629771	0.1818
85017|m.56848	S3:T4:T7	XP_021794579.1 uncharacterized protein LOC110743349 [Papio anubis] (id=34.19%; len=117; e=1.43E-04)	----MRSTKGTIP,---MRSTKGTIPS,MRSTKGTIPSKDI	3	1.786	0.2447	1.40731	1				2										0.081122	0.119043	0.896298	0.0570024	0.00667093
PMI_009710; Pmi_599640_ARFP1_HUMAN_Arfaptin-1|m.15112	S2:Y8:T17; S2:Y8:T17	XP_022084500.1 arfaptin-2-like isoform X2 [Acanthaster planci] (id=78.44%; len=422; e=0.00E+00) ; ARFP1_HUMAN_Arfaptin-1	-----MSTENGTY,STENGTYQPEDDL,EDDLDDTFEQDLR; -----MSTENGTY,STENGTYQPEDDL,EDDLDDTFEQDLR	3	1.057	0.2611	0.262662	0.24997				1										0.528592	0.564973	0.860025	0.619044	0.0549278
Pmi_656950_RBPMS_CHICK_RNA-binding_protein_with_multiple_splicing|m.27295	S2	RBPMS_CHICK_RNA-binding_protein_with_multiple_splicing	-----MSTVSMDS	2	2.655	0.7171	0.566889	0.49481				3										0.299436	0.541789	0.941058	0.00151221	0.000100482
Pmi_656950_RBPMS_CHICK_RNA-binding_protein_with_multiple_splicing|m.27295; 69041|m.46029; 69044|m.46030	S5; S44; S44	RBPMS_CHICK_RNA-binding_protein_with_multiple_splicing; XP_022099810.1 protein couch potato-like isoform X2 [Acanthaster planci] (id=92.54%; len=228; e=3.28E-143) ; XP_022099810.1 protein couch potato-like isoform X2 [Acanthaster planci] (id=97.69%; len=216; e=6.32E-147)	--MSTVSMDSSAS; LKMSTVSMDSSAS; LKMSTVSMDSSAS	2	2.695	0.7644	1.80986	1				3										0.17622	0.288073	0.846235	0.0885443	0.013911
Pmi_656950_RBPMS_CHICK_RNA-binding_protein_with_multiple_splicing|m.27295; 69041|m.46029; 69044|m.46030	S11; S50; S50	RBPMS_CHICK_RNA-binding_protein_with_multiple_splicing; XP_022099810.1 protein couch potato-like isoform X2 [Acanthaster planci] (id=92.54%; len=228; e=3.28E-143) ; XP_022099810.1 protein couch potato-like isoform X2 [Acanthaster planci] (id=97.69%; len=216; e=6.32E-147)	SMDSSASTAGEDE; SMDSSASTAGEDE; SMDSSASTAGEDE	2	3.036	0.7734	0.319164	0.99602				1										0.446031	0.953495	0.939735	0.00148851	0.00272502
PMI_007743; 49435|m.33040	S7:T8; S41:T42	XP_021482625.1 cytochrome c oxidase subunit 7C, mitochondrial [Meriones unguiculatus] (id=75.44%; len=57; e=1.01E-23) ; XP_021482625.1 cytochrome c oxidase subunit 7C, mitochondrial [Meriones unguiculatus] (id=75.44%; len=57; e=5.00E-23)	MALGRLSTAIVRR,ALGRLSTAIVRRN; MALGRLSTAIVRR,ALGRLSTAIVRRN	2	1.199	0.2719	0.706303	1				1										0.141617	0.244361	0.960594	0.0285246	5.64445e-05
PMI_000067	T6:S13	XP_022085596.1 dipeptidyl peptidase 9-like [Acanthaster planci] (id=80.35%; len=916; e=0.00E+00)	-MATGPTATSMPD,ATSMPDSSLSHPQ	3	1.232	0.2435	1.69892	0.25				1										0.8415	0.828408	0.991665	0.745482	0.0151374
PMI_000067	T8:S13	XP_022085596.1 dipeptidyl peptidase 9-like [Acanthaster planci] (id=80.35%; len=916; e=0.00E+00)	ATGPTATSMPDSS,ATSMPDSSLSHPQ	3	0.941	0.22	2.50673	0.24972				1										0.659956	0.659714	0.919647	0.995817	0.00972125
Pmi_546590_SNX6_PONAB_Sorting_nexin-6|m.9311	S13	SNX6_PONAB_Sorting_nexin-6	DSSDLLSDEQSKG	3	1.307	0.3359	0.413373	0.98067				2										0.760178	0.801328	0.965747	0.367464	0.00198109
PMI_025261; PMI_015695	S2; S2	XP_022092651.1 cytochrome c oxidase assembly protein COX19-like [Acanthaster planci] (id=80.46%; len=87; e=5.85E-48) ; XP_022092651.1 cytochrome c oxidase assembly protein COX19-like [Acanthaster planci] (id=80.46%; len=87; e=7.45E-48)	-----MSAMNFGQ; -----MSAMNFGQ	2	1.75	0.4446	0.246419	1				2										0.661341	0.624545	0.91248	0.627736	0.0267736
Pmi_620160_HDAC4_CHICK_Histone_deacetylase_4|m.18490	S2	HDAC4_CHICK_Histone_deacetylase_4	-----RSHGSPLP	2	1.271	0.4335	0.827996	0.5				1										0.666646	0.745342	0.979538	0.133398	0.000407643
PMI_017172; Pmi_625370_P4R3A_MOUSE_Serine/threonine-protein_phosphatase_4_regulat..CUT|m.19532	T729; T774	XP_022110004.1 serine/threonine-protein phosphatase 4 regulatory subunit 3A-like isoform X1 [Acanthaster planci] (id=85.31%; len=844; e=0.00E+00) ; P4R3A_MOUSE_Serine/threonine-protein_phosphatase_4_regulat..CUT	AAAADTTPESQKS; AAAADTTPESQKS	3	2.133	0.6535	0.076002	0.49895				1										0.0695777	0.197951	0.95475	0.000735444	0.000615393
PMI_019666; Pmi_633700_C43BP_CRIGR_Collagen_type_IV_alpha-3-binding_protein|m.21271; PMI_023571	T141; T141; T141	XP_022096492.1 collagen type IV alpha-3-binding protein-like [Acanthaster planci] (id=93.52%; len=216; e=6.56E-116) ; C43BP_CRIGR_Collagen_type_IV_alpha-3-binding_protein; XP_022096492.1 collagen type IV alpha-3-binding protein-like [Acanthaster planci] (id=79.66%; len=354; e=0.00E+00)	AAEAESTSLQRQG; AAEAESTSLQRQG; AAEAESTSLQRQG	2	1.871	0.5537	1.3109	0.49932				2										0.32267	0.389904	0.983207	0.00779316	9.2602e-06
73117|m.48939; Pmi_635230_CPAS1_DICDI_Circularly_permutated_Ras_protein_1|m.21609; PMI_005724	T133; T771; T113	XP_022105296.1 circularly permutated Ras protein 1-like [Acanthaster planci] (id=64.40%; len=250; e=1.03E-97) ; CPAS1_DICDI_Circularly_permutated_Ras_protein_1; XP_022105296.1 circularly permutated Ras protein 1-like [Acanthaster planci] (id=62.17%; len=230; e=5.24E-84)	FAEQKDTQRARLH; FAEQKDTQRARLH; FAEQKDTQRARLH	4	1.298	0.453	0.855087	1				1										0.0632469	0.106013	0.91243	0.115655	0.00248863
PMI_016570; 39951|m.27441; PMI_014477	T44; T76; T44	XP_022098408.1 DNA topoisomerase 2-alpha-like isoform X2 [Acanthaster planci] (id=92.64%; len=775; e=0.00E+00) ; XP_022098408.1 DNA topoisomerase 2-alpha-like isoform X2 [Acanthaster planci] (id=92.89%; len=774; e=0.00E+00) ; XP_022098408.1 DNA topoisomerase 2-alpha-like isoform X2 [Acanthaster planci] (id=92.45%; len=636; e=0.00E+00)	AEDMMSTPDRKVN; AEDMMSTPDRKVN; AEDMMSTPDRKVN	2,3,4	5.095	0.7903	0.114474	1				27										0.169401	0.279123	0.981151	0.00329839	4.1902e-05
80829|m.54363; PMI_000029	S78; S611	XP_022080462.1 nuclear factor of activated T-cells 5-like isoform X1 [Acanthaster planci] (id=67.03%; len=91; e=1.72E-21) ; XP_022080462.1 nuclear factor of activated T-cells 5-like isoform X1 [Acanthaster planci] (id=81.68%; len=726; e=0.00E+00)	AQLELKSPGLLAK; AQLELKSPGLLAK	3	2.357	0.3975	0.767829	1				1										0.0403309	0.112598	0.967975	0.0210685	0.000708793
Pmi_607460_RGPD2_HUMAN_RANBP2-like_and_GRIP_domain-containing_protein_2|m.16314; PMI_006293	T916:S932; T741:S757	RGPD2_HUMAN_RANBP2-like_and_GRIP_domain-containing_protein_2; XP_022088004.1 E3 SUMO-protein ligase RanBP2-like isoform X1 [Acanthaster planci] (id=55.22%; len=1523; e=0.00E+00)	AQKAAATPPPPPP,IPDNITSNRPIII; AQKAAATPPPPPP,IPDNITSNRPIII	5	5.146	0.6183	1.67748	0.4986				1										0.055815	0.0815279	0.960638	0.093344	0.00104954
Pmi_607460_RGPD2_HUMAN_RANBP2-like_and_GRIP_domain-containing_protein_2|m.16314; PMI_006293	T916:S939; T741:S764	RGPD2_HUMAN_RANBP2-like_and_GRIP_domain-containing_protein_2; XP_022088004.1 E3 SUMO-protein ligase RanBP2-like isoform X1 [Acanthaster planci] (id=55.22%; len=1523; e=0.00E+00)	AQKAAATPPPPPP,NRPIIISAAECKI; AQKAAATPPPPPP,NRPIIISAAECKI	4	5.701	0.6209	0.578469	0.98445				3										0.0299145	0.0729959	0.957869	0.118352	0.000782425
45297|m.30417	S351:S353	XP_022105226.1 secretory carrier-associated membrane protein 1-like isoform X3 [Acanthaster planci] (id=84.44%; len=360; e=0.00E+00)	VSGAMSSVSQQNN,GAMSSVSQQNNRM	3	1.651	0.4615	1.95337	0.49756				1										0.513959	0.484982	0.910108	0.578006	0.0037395
Pmi_647130_RPC5_MOUSE_DNA-directed_RNA_polymerase_III_subunit_RPC5|m.24521; PMI_023593; PMI_015141; 30340|m.21914	S162; S162; S162; S162	RPC5_MOUSE_DNA-directed_RNA_polymerase_III_subunit_RPC5; XP_022084969.1 DNA-directed RNA polymerase III subunit RPC5-like [Acanthaster planci] (id=77.62%; len=420; e=0.00E+00) ; XP_022084969.1 DNA-directed RNA polymerase III subunit RPC5-like [Acanthaster planci] (id=84.51%; len=226; e=1.54E-129) ; XP_022084969.1 DNA-directed RNA polymerase III subunit RPC5-like [Acanthaster planci] (id=83.01%; len=518; e=0.00E+00)	ADNEGESSQEEEE; ADNEGESSQEEEE; ADNEGESSQEEEE; ADNEGESSQEEEE	3	2.93	0.6942	0.402044	0.5				1										0.947321	0.782925	0.802111	0.0712799	0.101469
78239|m.52481; Pmi_655541_DNLI1_XENLA_DNA_ligase_1|m.26888; PMI_009980	S96; S270; S252	XP_022095560.1 DNA ligase 1-like [Acanthaster planci] (id=80.96%; len=730; e=0.00E+00) ; DNLI1_XENLA_DNA_ligase_1; XP_022095560.1 DNA ligase 1-like [Acanthaster planci] (id=67.19%; len=1024; e=0.00E+00)	SSKAAESSTEIDS; SSKAAESSTEIDS; SSKAAESSTEIDS	2,3	3.157	0.6446	1.77612	0.99743				2										0.457331	0.588271	0.945812	0.0298312	0.00106066
PMI_009980; 78239|m.52481; Pmi_655541_DNLI1_XENLA_DNA_ligase_1|m.26888	T254:S258; T98:S102; T272:S276	XP_022095560.1 DNA ligase 1-like [Acanthaster planci] (id=67.19%; len=1024; e=0.00E+00) ; XP_022095560.1 DNA ligase 1-like [Acanthaster planci] (id=80.96%; len=730; e=0.00E+00) ; DNLI1_XENLA_DNA_ligase_1	KAAESSTEIDSPV,SSTEIDSPVSKVK; KAAESSTEIDSPV,SSTEIDSPVSKVK; KAAESSTEIDSPV,SSTEIDSPVSKVK	2,3	3.152	0.593	0.642187	0.98884				4										0.472284	0.512338	0.96	0.258594	0.000158504
PMI_021035	T32	XP_022081348.1 uncharacterized protein LOC110974197, partial [Acanthaster planci] (id=81.38%; len=725; e=0.00E+00)	ETNPPTTRSRSRR	4	2.031	0.3289	1.13816	0.49771				1										0.339707	0.296867	0.775619	0.71292	0.0392479
78786|m.52865; 78783|m.52864; Pmi_670150_COPB_BOVIN_Coatomer_subunit_beta|m.31777	S319; S319; S505	XP_022103946.1 coatomer subunit beta-like [Acanthaster planci] (id=95.53%; len=604; e=0.00E+00) ; XP_022103946.1 coatomer subunit beta-like [Acanthaster planci] (id=95.54%; len=763; e=0.00E+00) ; COPB_BOVIN_Coatomer_subunit_beta	EDTEEESIVISSQ; EDTEEESIVISSQ; EDTEEESIVISSQ	2,3,4	2.079	0.6194	0.558604	1				4										0.0852079	0.176226	0.967584	0.00545344	0.000266784
78786|m.52865; Pmi_670150_COPB_BOVIN_Coatomer_subunit_beta|m.31777; 78783|m.52864	S323; S509; S323	XP_022103946.1 coatomer subunit beta-like [Acanthaster planci] (id=95.53%; len=604; e=0.00E+00) ; COPB_BOVIN_Coatomer_subunit_beta; XP_022103946.1 coatomer subunit beta-like [Acanthaster planci] (id=95.54%; len=763; e=0.00E+00)	EESIVISSQKRQL; EESIVISSQKRQL; EESIVISSQKRQL	3	1.151	0.3058	1.18983	0.5				1										0.163521	0.236734	0.949694	0.0354529	0.000216874
PMI_026747; Pmi_571880_GALT7_HUMAN_N-acetylgalactosaminyltransferase_7|m.11598	S83; S85	XP_022083081.1 N-acetylgalactosaminyltransferase 7-like isoform X2 [Acanthaster planci] (id=79.63%; len=162; e=4.69E-78) ; GALT7_HUMAN_N-acetylgalactosaminyltransferase_7	AAHNFGSVQQGAS; AAHNFGSVQQGAS	3	2.743	0.5494	2.24074	1				1										0.694395	0.778291	0.982347	0.256543	0.00737089
Pmi_657901_TOX3_HUMAN_TOX_high_mobility_group_box_family_member_3|m.27598; 21643|m.16353	T468:S475; T454:S461	TOX3_HUMAN_TOX_high_mobility_group_box_family_member_3; XP_022080294.1 TOX high mobility group box family member 3-like isoform X3 [Acanthaster planci] (id=89.16%; len=581; e=0.00E+00)	SKAAIDTTQIEEQ,TQIEEQSPSKQKK; SKAAIDTTQIEEQ,TQIEEQSPSKQKK	3,4	3.708	0.5591	0.096348	0.5				2										0.0338958	0.0964049	0.945945	0.0148574	0.000830664
21643|m.16353; Pmi_657901_TOX3_HUMAN_TOX_high_mobility_group_box_family_member_3|m.27598	T455:S461; T469:S475	XP_022080294.1 TOX high mobility group box family member 3-like isoform X3 [Acanthaster planci] (id=89.16%; len=581; e=0.00E+00) ; TOX3_HUMAN_TOX_high_mobility_group_box_family_member_3	KAAIDTTQIEEQS,TQIEEQSPSKQKK; KAAIDTTQIEEQS,TQIEEQSPSKQKK	4	3.803	0.5274	0.390105	0.49779				2										0.0200159	0.0831614	0.958801	0.0339969	0.000507112
PMI_003740; PMI_001276	S621; S528	XP_022098069.1 host cell factor 2-like [Acanthaster planci] (id=77.49%; len=1488; e=0.00E+00) ; XP_022098069.1 host cell factor 2-like [Acanthaster planci] (id=69.73%; len=1371; e=0.00E+00)	AAIPSGSTIVKLI; AAIPSGSTIVKLI	2	1.765	0.2119	0.107225	0.49924				1										0.0229156	0.0766393	0.960731	0.018001	0.00046426
24172|m.18387; Pmi_654350_IPO4_HUMAN_Importin-4|m.26488; PMI_018705	T593; T724; T605	XP_022092139.1 importin-4-like [Acanthaster planci] (id=92.52%; len=949; e=0.00E+00) ; IPO4_HUMAN_Importin-4; XP_022092139.1 importin-4-like [Acanthaster planci] (id=89.53%; len=716; e=0.00E+00)	VRKAAITSSGHMC; VRKAAITSSGHMC; VRKAAITSSGHMC	2	1.026	0.2758	0.135702	0.33333				1										0.489566	0.451878	0.928931	0.360969	0.00129923
Pmi_509091_F122A_CHICK_Protein_FAM122A|m.6675	S73	F122A_CHICK_Protein_FAM122A	GKAANASTPVRIP	2	1.708	0.3495	1.21621	0.5				1										0.281268	0.440837	0.900168	0.0885847	0.00378429
Pmi_664010_ZN318_MOUSE_Zinc_finger_protein_318|m.29535; 49328|m.32999; PMI_026454	T316:T324; T382:T390; T1477:T1485	ZN318_MOUSE_Zinc_finger_protein_318; XP_022081288.1 LOW QUALITY PROTEIN: daf-12-interacting protein 1-like [Acanthaster planci] (id=72.02%; len=822; e=0.00E+00) ; XP_022081288.1 LOW QUALITY PROTEIN: daf-12-interacting protein 1-like [Acanthaster planci] (id=63.96%; len=1898; e=0.00E+00)	KKKAANTIDAPIR,DAPIRGTEFMMPV; KKKAANTIDAPIR,DAPIRGTEFMMPV; KKKAANTIDAPIR,DAPIRGTEFMMPV	4	1.722	0.277	1.09082	1				1										0.135685	0.170768	0.959364	0.313239	9.65799e-05
19340|m.13852; PMI_007248; Pmi_668370_ZC3HD_HUMAN_Zinc_finger_CCCH_domain-containing_protein_13|m.31036; 19343|m.13856	S16; S16; S16; S16	XP_022095070.1 zinc finger CCCH domain-containing protein 13-like isoform X3 [Acanthaster planci] (id=79.29%; len=169; e=2.70E-57) ; XP_022095069.1 zinc finger CCCH domain-containing protein 13-like isoform X2 [Acanthaster planci] (id=66.81%; len=1657; e=0.00E+00) ; ZC3HD_HUMAN_Zinc_finger_CCCH_domain-containing_protein_13; XP_022095069.1 zinc finger CCCH domain-containing protein 13-like isoform X2 [Acanthaster planci] (id=80.06%; len=311; e=7.75E-121)	TKAAPDSSESRRP; TKAAPDSSESRRP; TKAAPDSSESRRP; TKAAPDSSESRRP	3	1.225	0.4922	1.35827	0.49497				1										0.742608	0.861361	0.831103	0.317352	0.151123
19340|m.13852; Pmi_668370_ZC3HD_HUMAN_Zinc_finger_CCCH_domain-containing_protein_13|m.31036; PMI_007248; 19343|m.13856	S23; S23; S23; S23	XP_022095070.1 zinc finger CCCH domain-containing protein 13-like isoform X3 [Acanthaster planci] (id=79.29%; len=169; e=2.70E-57) ; ZC3HD_HUMAN_Zinc_finger_CCCH_domain-containing_protein_13; XP_022095069.1 zinc finger CCCH domain-containing protein 13-like isoform X2 [Acanthaster planci] (id=66.81%; len=1657; e=0.00E+00) ; XP_022095069.1 zinc finger CCCH domain-containing protein 13-like isoform X2 [Acanthaster planci] (id=80.06%; len=311; e=7.75E-121)	SESRRPSVFERLG; SESRRPSVFERLG; SESRRPSVFERLG; SESRRPSVFERLG	3	1.59	0.4987	1.17732	0.99353				1										0.0279361	0.257529	0.862549	0.0849623	0.00753522
71679|m.47933; PMI_010338; Pmi_581340_DBNLB_XENLA_Drebrin-like_protein_B|m.12696	S107; S148; S158	XP_022101530.1 drebrin-like protein B [Acanthaster planci] (id=80.23%; len=258; e=5.73E-136) ; XP_022101530.1 drebrin-like protein B [Acanthaster planci] (id=69.81%; len=318; e=6.61E-135) ; DBNLB_XENLA_Drebrin-like_protein_B	EIGPVASVYKRTN; EIGPVASVYKRTN; EIGPVASVYKRTN	2,3	3.325	0.7476	0.058264	0.99999				6										0.0113563	0.0769858	0.923008	0.0587499	0.00178815
16750|m.11457; Pmi_658454_DHX29_MOUSE_ATP-dependent_RNA_helicase_Dhx29|m.27786; PMI_005870	S389; S537; S112	XP_022087054.1 ATP-dependent RNA helicase DHX29-like isoform X2 [Acanthaster planci] (id=73.09%; len=446; e=0.00E+00) ; DHX29_MOUSE_ATP-dependent_RNA_helicase_Dhx29; XP_022087053.1 ATP-dependent RNA helicase DHX29-like isoform X1 [Acanthaster planci] (id=87.40%; len=968; e=0.00E+00)	SKAAPGSTSKPTV; SKAAPGSTSKPTV; SKAAPGSTSKPTV	3	1.246	0.3363	0.731191	0.99513				1										0.0115891	0.0450361	0.969201	0.0806336	0.000540634
PMI_013184	S182	XP_022107276.1 chromatin modification-related protein eaf-1-like [Acanthaster planci] (id=73.56%; len=522; e=0.00E+00)	LEMPPASSSPKVV	4	4.087	0.7096	1.4284	0.33333				2										0.506294	0.496806	0.970591	0.851078	0.00012376
PMI_013184	S184	XP_022107276.1 chromatin modification-related protein eaf-1-like [Acanthaster planci] (id=73.56%; len=522; e=0.00E+00)	MPPASSSPKVVDP	3	5.977	0.7621	0.020912	0.99688				4										0.531681	0.529718	0.981142	0.952475	0.000153163
PMI_023602; PMI_012510; Pmi_646771_HDAC1_STRPU_Histone_deacetylase_1|m.24430	S550; S638; S551	XP_022102294.1 histone deacetylase 1-like [Acanthaster planci] (id=90.86%; len=558; e=0.00E+00) ; XP_022102294.1 histone deacetylase 1-like [Acanthaster planci] (id=90.56%; len=466; e=0.00E+00) ; HDAC1_STRPU_Histone_deacetylase_1	PTVPIQSTEEKME; PTVPIQSTEEKME; PTVPIQSTEEKME	3	2.182	0.5678	2.811	0.99997				1										0.504075	0.496144	0.963101	0.817127	0.000196816
49891|m.33369; Pmi_663420_GAK_HUMAN_Cyclin-G-associated_kinase|m.29367; 49892|m.33374; PMI_018855	S970; S970; S970; S785	XP_022105405.1 cyclin-G-associated kinase-like [Acanthaster planci] (id=83.16%; len=1366; e=0.00E+00) ; GAK_HUMAN_Cyclin-G-associated_kinase; XP_022105405.1 cyclin-G-associated kinase-like [Acanthaster planci] (id=82.87%; len=1319; e=0.00E+00) ; XP_022105405.1 cyclin-G-associated kinase-like [Acanthaster planci] (id=72.76%; len=1248; e=0.00E+00)	AKAAPTSKQEDFF; AKAAPTSKQEDFF; AKAAPTSKQEDFF; AKAAPTSKQEDFF	3	1.731	0.372	1.19601	0.5				1										0.0835402	0.134997	0.915944	0.125744	0.00403446
Pmi_668542_IF4G1_HUMAN_Eukaryotic_translation_initiation_factor_4_gamma_1|m.31100; PMI_013648	S521; S49	IF4G1_HUMAN_Eukaryotic_translation_initiation_factor_4_gamma_1; XP_022104156.1 eukaryotic translation initiation factor 4 gamma 3-like isoform X1 [Acanthaster planci] (id=73.51%; len=521; e=0.00E+00)	TKAARVSVDPTKF; TKAARVSVDPTKF	3,4	1.598	0.49	0.049537	1				4										0.0133986	0.0541316	0.983973	0.0428388	0.000150079
PMI_010924; PMI_009879	S393; S278	XP_022097957.1 DNA helicase MCM8-like [Acanthaster planci] (id=87.39%; len=888; e=0.00E+00) ; XP_022097957.1 DNA helicase MCM8-like [Acanthaster planci] (id=93.28%; len=580; e=0.00E+00)	ASAGEGSPSGTGI; ASAGEGSPSGTGI	3	3.268	0.6496	0.565921	0.49844				1										0.374758	0.413781	0.887841	0.336467	0.0206506
59481|m.39369; 59480|m.39366; 59494|m.39400; 59487|m.39384; 59489|m.39388; 59496|m.39407; 59491|m.39392; 59493|m.39397; 59476|m.39358; Background_Pmi_579401_no_annot|m.12645; 59483|m.39374; 59478|m.39362	S380; S380; S369; S369; S400; S369; S400; S400; S380; S342; S400; S369	XP_022097947.1 neuroblast differentiation-associated protein AHNAK-like [Acanthaster planci] (id=50.57%; len=617; e=1.56E-71) ; XP_022097947.1 neuroblast differentiation-associated protein AHNAK-like [Acanthaster planci] (id=57.08%; len=1088; e=0.00E+00) ; XP_022097947.1 neuroblast differentiation-associated protein AHNAK-like [Acanthaster planci] (id=50.73%; len=613; e=1.72E-72) ; XP_022097947.1 neuroblast differentiation-associated protein AHNAK-like [Acanthaster planci] (id=50.57%; len=617; e=1.87E-72) ; XP_022097947.1 neuroblast differentiation-associated protein AHNAK-like [Acanthaster planci] (id=55.15%; len=1213; e=0.00E+00) ; XP_022097947.1 neuroblast differentiation-associated protein AHNAK-like [Acanthaster planci] (id=50.73%; len=613; e=1.45E-72) ; XP_022097947.1 neuroblast differentiation-associated protein AHNAK-like [Acanthaster planci] (id=50.76%; len=660; e=2.43E-75) ; XP_022097947.1 neuroblast differentiation-associated protein AHNAK-like [Acanthaster planci] (id=50.91%; len=656; e=2.08E-75) ; XP_022097947.1 neuroblast differentiation-associated protein AHNAK-like [Acanthaster planci] (id=50.73%; len=613; e=9.69E-72) ; no_annot; XP_022097947.1 neuroblast differentiation-associated protein AHNAK-like [Acanthaster planci] (id=50.91%; len=656; e=2.69E-75) ; XP_022097947.1 neuroblast differentiation-associated protein AHNAK-like [Acanthaster planci] (id=56.71%; len=1088; e=0.00E+00)	AASGGLSVKLPEM; AASGGLSVKLPEM; AASGGLSVKLPEM; AASGGLSVKLPEM; AASGGLSVKLPEM; AASGGLSVKLPEM; AASGGLSVKLPEM; AASGGLSVKLPEM; AASGGLSVKLPEM; AASGGLSVKLPEM; AASGGLSVKLPEM; AASGGLSVKLPEM	3	2.414	0.5066	1.41808	0.99996				1										0.0833368	0.19664	0.911722	0.07546	0.00392513
74747|m.49917; Pmi_669951_ATAD5_MOUSE_ATPase_family_AAA_domain-containing_protein_5|m.31665	S27:S30; S27:S30	XP_022093613.1 ATPase family AAA domain-containing protein 5-like isoform X2 [Acanthaster planci] (id=59.83%; len=1887; e=0.00E+00) ; ATAD5_MOUSE_ATPase_family_AAA_domain-containing_protein_5	DNPNIKSPSSATV,NIKSPSSATVKKS; DNPNIKSPSSATV,NIKSPSSATVKKS	4	1.828	0.5219	1.72808	0.4975				1										0.156045	0.223251	0.919849	0.00178425	0.00338505
Pmi_574751_no_annot|m.11879; 86761|m.57717	S101; S30	no_annot; XP_022085926.1 uncharacterized protein LOC110976722 isoform X2 [Acanthaster planci] (id=60.38%; len=366; e=1.17E-115)	KAASNSSDKEDNG; KAASNSSDKEDNG	3	1.679	0.4014	2.3971	0.33333				1										0.935068	0.953965	0.519435	0.613105	7.70986e-05
Pmi_574751_no_annot|m.11879; 86761|m.57717	S110; S39	no_annot; XP_022085926.1 uncharacterized protein LOC110976722 isoform X2 [Acanthaster planci] (id=60.38%; len=366; e=1.17E-115)	EDNGIESPMTKTA; EDNGIESPMTKTA	3	2.033	0.5184	0.666932	1				1										0.213434	0.277336	0.968089	0.0755599	1.26325e-05
PMI_012324; PMI_016813	S106; S53	XP_022083820.1 thymocyte nuclear protein 1-like [Acanthaster planci] (id=56.78%; len=199; e=4.50E-60) ; XP_022083820.1 thymocyte nuclear protein 1-like [Acanthaster planci] (id=82.08%; len=212; e=3.10E-125)	ASSSKSSTDGASV; ASSSKSSTDGASV	3	2.083	0.5583	1.20726	0.9758				1										0.132946	0.20014	0.932021	0.00971023	0.0011374
PMI_000689; Pmi_645600_LRC47_MOUSE_Leucine-rich_repeat-containing_protein_47|m.24152	T269:S274; T267:S272	XP_022090444.1 leucine-rich repeat-containing protein 47-like [Acanthaster planci] (id=75.80%; len=562; e=0.00E+00) ; LRC47_MOUSE_Leucine-rich_repeat-containing_protein_47	RKKAASTGSDLSE,STGSDLSEDLDKL; RKKAASTGSDLSE,STGSDLSEDLDKL	3	1.692	0.542	1.86111	0.33333				1										0.970946	0.808934	0.353	0.13053	0.000192447
Pmi_660741_KS6A2_MOUSE_Ribosomal_protein_S6_kinase_alpha-2|m.28480; 76867|m.51366; PMI_022459	T198; T397; T241	KS6A2_MOUSE_Ribosomal_protein_S6_kinase_alpha-2; BAB85907.1 p90 ribosomal S6 kinase [Patiria pectinifera] (id=99.32%; len=738; e=0.00E+00) ; BAB85907.1 p90 ribosomal S6 kinase [Patiria pectinifera] (id=93.30%; len=582; e=0.00E+00)	KAATNNTHTQPAK; KAATNNTHTQPAK; KAATNNTHTQPAK	4	2.435	0.4467	0.450584	0.5				2										0.0126762	0.0634041	0.931221	0.0196275	0.00176752
PMI_022459; Pmi_660741_KS6A2_MOUSE_Ribosomal_protein_S6_kinase_alpha-2|m.28480; 76867|m.51366	T243; T200; T399	BAB85907.1 p90 ribosomal S6 kinase [Patiria pectinifera] (id=93.30%; len=582; e=0.00E+00) ; KS6A2_MOUSE_Ribosomal_protein_S6_kinase_alpha-2; BAB85907.1 p90 ribosomal S6 kinase [Patiria pectinifera] (id=99.32%; len=738; e=0.00E+00)	ATNNTHTQPAKET; ATNNTHTQPAKET; ATNNTHTQPAKET	4	3.376	0.4917	0.402229	0.99997				1										0.0199483	0.0661822	0.911817	0.0350617	0.00226129
Pmi_653760_RBEL1_MOUSE_Rab-like_protein_1|m.26302	S305	RBEL1_MOUSE_Rab-like_protein_1	GQAPQTSPSPGSK	3	3.953	0.7263	1.30722	0.33333				1										0.520338	0.585791	0.935025	0.179367	0.000936853
Pmi_625870_STK33_HUMAN_Serine/threonine-protein_kinase_33|m.19628; PMI_024788; PMI_012349	S407; S407; S35	STK33_HUMAN_Serine/threonine-protein_kinase_33; XP_022112093.1 serine/threonine-protein kinase 33-like [Acanthaster planci] (id=87.82%; len=468; e=0.00E+00) ; XP_022112093.1 serine/threonine-protein kinase 33-like [Acanthaster planci] (id=76.04%; len=96; e=2.93E-24)	ATSTTPSGQASKA; ATSTTPSGQASKA; ATSTTPSGQASKA	3	2.595	0.5865	1.26476	0.99086				1										0.0334294	0.0916041	0.913506	0.0443134	0.00336371
PMI_017021; Pmi_618741_NOLC1_RAT_Nucleolar_and_coiled-body_phosphoprotein_1|m.18249; 29780|m.21564	T189; T186; T189	XP_022080048.1 nucleolar and coiled-body phosphoprotein 1-like [Acanthaster planci] (id=69.21%; len=367; e=1.92E-85) ; NOLC1_RAT_Nucleolar_and_coiled-body_phosphoprotein_1; XP_022080048.1 nucleolar and coiled-body phosphoprotein 1-like [Acanthaster planci] (id=66.19%; len=281; e=1.81E-72)	AAVGKTTPQPAAK; AAVGKTTPQPAAK; AAVGKTTPQPAAK	3,4	2.413	0.5891	0.102934	0.5				4										0.0395755	0.0963607	0.951676	0.016279	0.000828238
69098|m.46062; Pmi_651363_MNS1_XENTR_Meiosis-specific_nuclear_structural_protein_1|m.25671; PMI_009570	S302; S302; S375	XP_022090815.1 meiosis-specific nuclear structural protein 1-like [Acanthaster planci] (id=89.96%; len=498; e=0.00E+00) ; MNS1_XENTR_Meiosis-specific_nuclear_structural_protein_1; XP_022090815.1 meiosis-specific nuclear structural protein 1-like [Acanthaster planci] (id=89.74%; len=497; e=0.00E+00)	AVQQSLSEEIAQK; AVQQSLSEEIAQK; AVQQSLSEEIAQK	3	1.413	0.4004	0.41054	0.99999				2										0.130853	0.209794	0.951633	0.0115412	0.0009234
PMI_019819	S338	XP_022087986.1 uncharacterized protein LOC110977828 [Acanthaster planci] (id=53.06%; len=1012; e=0.00E+00)	GSKACGSPPSLSS	2	1.718	0.5716	1.40924	0.9974				2										0.849881	0.915407	0.882403	0.296139	0.261016
Pmi_622621_BRAP_HUMAN_BRCA1-associated_protein|m.18972	S85	BRAP_HUMAN_BRCA1-associated_protein	KDMNPSSPREIQG	3	1.204	0.3173	0.01245	0.5				1										0.139335	0.248929	0.868954	0.253306	0.0078664
PMI_005346	S2062:S2063:T2064	XP_022100041.1 trichohyalin-like [Acanthaster planci] (id=82.27%; len=1974; e=0.00E+00)	ASALEGSSTCECD,SALEGSSTCECDG,ALEGSSTCECDGK	3	1.264	0.2593	1.81781	0.8304				2										0.571731	0.367279	0.340673	0.447626	0.394306
PMI_011283	S166	XP_022103330.1 WASH complex subunit 2A-like isoform X2 [Acanthaster planci] (id=59.39%; len=362; e=3.27E-60)	DDDLFASVPKKSE	2,4	1.524	0.5033	0.787845	1				2										0.0295045	0.0672864	0.939143	0.152394	0.00111386
PMI_011283	S171	XP_022103330.1 WASH complex subunit 2A-like isoform X2 [Acanthaster planci] (id=59.39%; len=362; e=3.27E-60)	ASVPKKSEKTKSP	4	2.798	0.5783	1.10244	1				1										0.0263438	0.131531	0.98081	0.0165301	3.50029e-05
PMI_013744	S824	XP_022087184.1 epidermal growth factor receptor substrate 15-like 1 isoform X1 [Acanthaster planci] (id=72.10%; len=1043; e=0.00E+00)	PFASASSSAGTDD	2	2.748	0.6947	0.219719	0.49926				1										0.119502	0.163223	0.938642	0.287655	0.000218439
PMI_008451; Pmi_668580_CASC5_HUMAN_Protein_CASC5|m.31106	T811; T366	XP_022093057.1 uncharacterized protein LOC110980557 [Acanthaster planci] (id=49.33%; len=1415; e=0.00E+00) ; CASC5_HUMAN_Protein_CASC5	PADVSSTQPPSGP; PADVSSTQPPSGP	3	2.148	0.5414	2.0132	0.33333				1										0.256914	0.295434	0.890678	0.116064	0.00923536
11159|m.6912	T31:S34	XP_022099965.1 uncharacterized protein LOC110984265 isoform X3 [Acanthaster planci] (id=81.48%; len=108; e=6.99E-51)	EADGNHTPLSNRR,GNHTPLSNRRLVK	5	2.081	0.4858	1.92012	0.90697				1										0.266911	0.29686	0.960236	0.440887	8.92822e-05
PMI_019367; Pmi_605670_M4K5_MOUSE_Mitogen-activated_protein_kinase_kinase_kinase..CUT|m.16017; PMI_017804	T377; T19; T435	XP_022097283.1 mitogen-activated protein kinase kinase kinase kinase 5-like isoform X6 [Acanthaster planci] (id=64.23%; len=738; e=0.00E+00) ; M4K5_MOUSE_Mitogen-activated_protein_kinase_kinase_kinase..CUT; XP_022097280.1 mitogen-activated protein kinase kinase kinase kinase 5-like isoform X3 [Acanthaster planci] (id=66.92%; len=523; e=0.00E+00)	GHGLPPTPKVPMG; GHGLPPTPKVPMG; GHGLPPTPKVPVF	3	2.839	0.441	0.764692	1				1										0.0732092	0.127866	0.944332	0.00299941	0.000975336
Pmi_668941_PI42A_CHICK_Phosphatidylinositol_5-phosphate_4-kinase_ty..CUT|m.31246; PMI_025174; PMI_022541	S297:S299; S149:S151; S103:S105	PI42A_CHICK_Phosphatidylinositol_5-phosphate_4-kinase_ty..CUT; XP_022096787.1 phosphatidylinositol 5-phosphate 4-kinase type-2 alpha-like [Acanthaster planci] (id=78.77%; len=292; e=1.42E-150) ; XP_022096787.1 phosphatidylinositol 5-phosphate 4-kinase type-2 alpha-like [Acanthaster planci] (id=78.92%; len=166; e=2.08E-85)	NGEEDDSGSGGAL,EEDDSGSGGALTP; NGEEDDSGSGGAL,EEDDSGSGGALTP; NGEEDDSGSGGAL,EEDDSGSGGALTP	3	2.77	0.7238	2.17249	0.98544				1										0.92248	0.719826	0.406387	0.0468401	0.00380876
PMI_025174; Pmi_668941_PI42A_CHICK_Phosphatidylinositol_5-phosphate_4-kinase_ty..CUT|m.31246; PMI_022541	S149:T156; S297:T304; S103:T110	XP_022096787.1 phosphatidylinositol 5-phosphate 4-kinase type-2 alpha-like [Acanthaster planci] (id=78.77%; len=292; e=1.42E-150) ; PI42A_CHICK_Phosphatidylinositol_5-phosphate_4-kinase_ty..CUT; XP_022096787.1 phosphatidylinositol 5-phosphate 4-kinase type-2 alpha-like [Acanthaster planci] (id=78.92%; len=166; e=2.08E-85)	NGEEDDSGSGGAL,GSGGALTPPDSPG; NGEEDDSGSGGAL,GSGGALTPPDSPG; NGEEDDSGSGGAL,GSGGALTPPDSPG	3	3.034	0.6885	2.76363	0.5				1										0.554242	0.569428	0.886526	0.869468	0.0182007
PMI_022541; Pmi_668941_PI42A_CHICK_Phosphatidylinositol_5-phosphate_4-kinase_ty..CUT|m.31246; PMI_025174	S103; S297; S149	XP_022096787.1 phosphatidylinositol 5-phosphate 4-kinase type-2 alpha-like [Acanthaster planci] (id=78.92%; len=166; e=2.08E-85) ; PI42A_CHICK_Phosphatidylinositol_5-phosphate_4-kinase_ty..CUT; XP_022096787.1 phosphatidylinositol 5-phosphate 4-kinase type-2 alpha-like [Acanthaster planci] (id=78.77%; len=292; e=1.42E-150)	NGEEDDSGSGGAL; NGEEDDSGSGGAL; NGEEDDSGSGGAL	3	3.09	0.6997	2.56919	0.5				1										0.701859	0.753869	0.77581	0.76558	0.624581
PMI_025174; PMI_022541; Pmi_668941_PI42A_CHICK_Phosphatidylinositol_5-phosphate_4-kinase_ty..CUT|m.31246	S151; S105; S299	XP_022096787.1 phosphatidylinositol 5-phosphate 4-kinase type-2 alpha-like [Acanthaster planci] (id=78.77%; len=292; e=1.42E-150) ; XP_022096787.1 phosphatidylinositol 5-phosphate 4-kinase type-2 alpha-like [Acanthaster planci] (id=78.92%; len=166; e=2.08E-85) ; PI42A_CHICK_Phosphatidylinositol_5-phosphate_4-kinase_ty..CUT	EEDDSGSGGALTP; EEDDSGSGGALTP; EEDDSGSGGALTP	3	4.968	0.756	1.23947	0.49999				3										0.89947	0.723698	0.508257	0.234456	0.0398542
PMI_022541; PMI_025174; Pmi_668941_PI42A_CHICK_Phosphatidylinositol_5-phosphate_4-kinase_ty..CUT|m.31246	T110; T156; T304	XP_022096787.1 phosphatidylinositol 5-phosphate 4-kinase type-2 alpha-like [Acanthaster planci] (id=78.92%; len=166; e=2.08E-85) ; XP_022096787.1 phosphatidylinositol 5-phosphate 4-kinase type-2 alpha-like [Acanthaster planci] (id=78.77%; len=292; e=1.42E-150) ; PI42A_CHICK_Phosphatidylinositol_5-phosphate_4-kinase_ty..CUT	GSGGALTPPDSPG; GSGGALTPPDSPG; GSGGALTPPDSPG	3	6.094	0.8154	1.89976	1				2										0.939919	0.79041	0.618938	0.0444336	0.00365002
70183|m.46856; 70182|m.46854; Pmi_667954_CALX_HUMAN_Calnexin|m.30882	T559:T576:S580; T250:T267:S271; T559:T576:S580	XP_022084498.1 calnexin-like [Acanthaster planci] (id=86.17%; len=600; e=0.00E+00) ; XP_022084498.1 calnexin-like [Acanthaster planci] (id=83.70%; len=276; e=1.32E-152) ; CALX_HUMAN_Calnexin	KADLEQTADQEDT,TEAAGDTVRKSPR,GDTVRKSPRKGKG; KADLEQTADQEDT,TEAAGDTVRKSPR,GDTVRKSPRKGKG; KADLEQTADQEDT,TEAAGDTVRKSPR,GDTVRKSPRKGKG	4	5.644	0.4111	1.18294	1				2										0.0285833	0.0558699	0.982781	0.434625	1.26628e-06
70183|m.46856; Pmi_667954_CALX_HUMAN_Calnexin|m.30882; 70182|m.46854	T565:S580; T565:S580; T256:S271	XP_022084498.1 calnexin-like [Acanthaster planci] (id=86.17%; len=600; e=0.00E+00) ; CALX_HUMAN_Calnexin; XP_022084498.1 calnexin-like [Acanthaster planci] (id=83.70%; len=276; e=1.32E-152)	TADQEDTPAESTE,GDTVRKSPRKGKG; TADQEDTPAESTE,GDTVRKSPRKGKG; TADQEDTPAESTE,GDTVRKSPRKGKG	3,4	4.877	0.3179	0.706663	0.97355				4										0.333961	0.36878	0.974456	0.453808	3.12148e-05
13562|m.8710	S21	XP_022086178.1 uncharacterized protein LOC110976849 [Acanthaster planci] (id=53.62%; len=69; e=6.76E-14)	AVKADLSIVAGKA	2	1.947	0.3508	0.066143	1				2										0.00134675	0.0638678	0.987353	0.02703	0.00011064
PMI_008242; PMI_008836; Pmi_525120_K6PF_DROME_6-phosphofructokinase|m.7674	S24; S24; S24	XP_022091209.1 ATP-dependent 6-phosphofructokinase-like isoform X2 [Acanthaster planci] (id=68.57%; len=175; e=3.13E-65) ; XP_022091209.1 ATP-dependent 6-phosphofructokinase-like isoform X2 [Acanthaster planci] (id=70.05%; len=828; e=0.00E+00) ; K6PF_DROME_6-phosphofructokinase	DMPDMGSMGRTMS; DMPDMGSMGRTMS; DMPDMGSMGRTMS	2	1.569	0.5163	1.16582	1				1										0.125652	0.216524	0.889757	0.0318171	0.00575369
Pmi_628560_WDR78_HUMAN_WD_repeat-containing_protein_78|m.20180; PMI_001049; PMI_001857	T35; T51; T46	WDR78_HUMAN_WD_repeat-containing_protein_78; XP_022089217.1 WD repeat-containing protein 78-like [Acanthaster planci] (id=89.02%; len=173; e=1.39E-88) ; XP_022089217.1 WD repeat-containing protein 78-like [Acanthaster planci] (id=88.15%; len=827; e=0.00E+00)	KADRSLTVGVASR; KADRSLTVGVASR; KADRSLTVGVASR	2	1.577	0.6316	1.89276	0.5				1										0.143426	0.194165	0.969386	0.106908	0.00129107
38884|m.26737; 38886|m.26740; PMI_018471; Pmi_646221_MEPCE_MOUSE_7SK_snRNA_methylphosphate_capping_enzyme|m.24304	S24:S30; S296:S302; S296:S302; S296:S302	XP_022090265.1 7SK snRNA methylphosphate capping enzyme-like [Acanthaster planci] (id=68.32%; len=483; e=0.00E+00) ; XP_022090265.1 7SK snRNA methylphosphate capping enzyme-like [Acanthaster planci] (id=68.99%; len=761; e=0.00E+00) ; XP_022090265.1 7SK snRNA methylphosphate capping enzyme-like [Acanthaster planci] (id=68.70%; len=706; e=0.00E+00) ; MEPCE_MOUSE_7SK_snRNA_methylphosphate_capping_enzyme	LVEKADSDPKEVS,SDPKEVSPDKKAP; LVEKADSDPKEVS,SDPKEVSPDKKAP; LVEKADSDPKEVS,SDPKEVSPDKKAP; LVEKADSDPKEVS,SDPKEVSPDKKAP	4	1.464	0.3299	2.22945	1				1										0.742155	0.69508	0.931348	0.666733	0.0313424
Pmi_654825_TBCD1_HUMAN_TBC1_domain_family_member_1|m.26655; PMI_000144	T678; T1329	TBCD1_HUMAN_TBC1_domain_family_member_1; XP_022084449.1 TBC1 domain family member 1-like [Acanthaster planci] (id=73.90%; len=1506; e=0.00E+00)	NLSGSQTCSLDDL; NLSGSQTCSLDDL	3	2.899	0.5905	2.07017	0.98285				1										0.948777	0.892013	0.224286	0.157524	8.01817e-05
PMI_002048; PMI_022807	T574; T503	XP_022088619.1 poly(A) polymerase beta-like isoform X1 [Acanthaster planci] (id=66.45%; len=781; e=0.00E+00) ; XP_022088620.1 poly(A) polymerase beta-like isoform X2 [Acanthaster planci] (id=65.67%; len=603; e=0.00E+00)	TEQDDSTLTTTED; TEQDDSTLTTTED	3	4.097	0.6224	2.01105	0.5				1										0.368366	0.348151	0.900224	0.626713	0.0185584
PMI_002048; PMI_022807	S582; S511	XP_022088619.1 poly(A) polymerase beta-like isoform X1 [Acanthaster planci] (id=66.45%; len=781; e=0.00E+00) ; XP_022088620.1 poly(A) polymerase beta-like isoform X2 [Acanthaster planci] (id=65.67%; len=603; e=0.00E+00)	TTTEDQSVQRNGQ; TTTEDQSVQRNGQ	3	4.511	0.7535	0.454967	1				2										0.124214	0.156342	0.944338	0.253916	0.000579406
Pmi_607600_CC104_XENTR_Coiled-coil_domain-containing_protein_104|m.16340; PMI_012494; 30723|m.22125	S332:S335; S252:S255; S307:S310	CC104_XENTR_Coiled-coil_domain-containing_protein_104; XP_022110008.1 cilia- and flagella-associated protein 36-like isoform X2 [Acanthaster planci] (id=79.25%; len=318; e=2.11E-139) ; XP_022110008.1 cilia- and flagella-associated protein 36-like isoform X2 [Acanthaster planci] (id=80.30%; len=406; e=0.00E+00)	VDEGRGSRASITS,GRGSRASITSSEA; VDEGRGSRASITS,GRGSRASITSSEA; VDEGRGSRASITS,GRGSRASITSSEA	3,4	3.033	0.3276	0.584113	0.98305				2										0.194995	0.267645	0.947644	0.0201558	0.00125161
PMI_005727; 73118|m.48940; Pmi_635230_CPAS1_DICDI_Circularly_permutated_Ras_protein_1|m.21609	S241; S240; S241	XP_022105296.1 circularly permutated Ras protein 1-like [Acanthaster planci] (id=64.25%; len=358; e=9.07E-138) ; XP_022105296.1 circularly permutated Ras protein 1-like [Acanthaster planci] (id=68.57%; len=280; e=6.65E-117) ; CPAS1_DICDI_Circularly_permutated_Ras_protein_1	PALPQASQSAPPV; PALPQASQSAPPV; PALPQASQSAPPV	4	3.036	0.4664	0.403999	0.5				1										0.0103718	0.0953569	0.898558	0.0812817	0.0030689
PMI_010046; Pmi_662252_NOP58_HUMAN_Nucleolar_protein_58|m.29040; 76541|m.51085; PMI_009779	T443; T509; T509; T170	XP_022111818.1 nucleolar protein 58-like [Acanthaster planci] (id=90.86%; len=503; e=0.00E+00) ; NOP58_HUMAN_Nucleolar_protein_58; XP_022111818.1 nucleolar protein 58-like [Acanthaster planci] (id=90.44%; len=544; e=0.00E+00) ; XP_022111818.1 nucleolar protein 58-like [Acanthaster planci] (id=86.13%; len=238; e=3.37E-121)	EEGETETPEKKKK; EEGETETPEKKKK; EEGETETPEKKKK; EEGETETPEKKKK	3,4,5	5.086	0.6819	0.038101	1				9										0.0753355	0.149478	0.964406	0.00308825	0.000336434
18779|m.13328; Pmi_662245_ANKR7_MACFA_Ankyrin_repeat_domain-containing_protein_7|m.29019; PMI_008946	S574; S574; S489	XP_022099551.1 ankyrin repeat domain-containing protein 7-like [Acanthaster planci] (id=73.66%; len=429; e=0.00E+00) ; ANKR7_MACFA_Ankyrin_repeat_domain-containing_protein_7; XP_022099551.1 ankyrin repeat domain-containing protein 7-like [Acanthaster planci] (id=61.71%; len=363; e=3.16E-115)	IIKAEDSPIVLKT; IIKAEDSPIVLKT; IIKAEDSPIVLKT	2	1.708	0.3566	0.415688	1				1										0.149401	0.207364	0.964904	0.0530287	2.1697e-05
28955|m.21099; Pmi_661420_TDRKH_HUMAN_Tudor_and_KH_domain-containing_protein|m.28754	T436; T436	XP_022095032.1 uncharacterized protein LOC110981619 isoform X2 [Acanthaster planci] (id=64.98%; len=951; e=0.00E+00) ; TDRKH_HUMAN_Tudor_and_KH_domain-containing_protein	AKAEEATAKKDTI; AKAEEATAKKDTI	4	1.138	0.2337	0.155623	1				1										0.00149483	0.0405315	0.979299	0.0443066	0.000234364
PMI_006480	S245	XP_022086470.1 solute carrier family 13 member 5-like isoform X1 [Acanthaster planci] (id=79.68%; len=620; e=0.00E+00)	VQPQHSSNRNLVD	3	2.273	0.5376	2.37074	0.4964				1										0.775683	0.671772	0.958441	0.232068	0.0263476
12430|m.7854; Pmi_660203_CDK12_XENTR_Cyclin-dependent_kinase_12|m.28300	S81; S306	XP_022079764.1 LOW QUALITY PROTEIN: cyclin-dependent kinase 13-like [Acanthaster planci] (id=85.55%; len=422; e=0.00E+00) ; CDK12_XENTR_Cyclin-dependent_kinase_12	RAKAEESPQRTVM; RAKAEESPQRTVM	2,3	2.213	0.6882	1.66795	1				2										0.471395	0.701415	0.950799	0.290434	0.0012275
19523|m.14039; PMI_011429; 19522|m.14037	S159:S165; S121:S127; S171:S177	XP_022085190.1 DNA polymerase epsilon subunit 3-like [Acanthaster planci] (id=96.12%; len=129; e=8.92E-84) ; XP_022085190.1 DNA polymerase epsilon subunit 3-like [Acanthaster planci] (id=96.12%; len=129; e=4.82E-85) ; XP_022085190.1 DNA polymerase epsilon subunit 3-like [Acanthaster planci] (id=96.12%; len=129; e=8.08E-83)	KAEGEDSEQNISS,SEQNISSEMEDSR; KAEGEDSEQNISS,SEQNISSEMEDSR; KAEGEDSEQNISS,SEQNISSEMEDSR	2,3	2.525	0.7385	1.7004	0.5				4										0.84462	0.783307	0.707521	0.603931	0.270312
PMI_004458; Pmi_663710_L2GL2_PONAB_Lethal(2)_giant_larvae_protein_homolog_2|m.29446; 24120|m.18347	T396:S414; T697:S715; T418:S436	XP_022084945.1 lethal(2) giant larvae protein homolog 1-like isoform X7 [Acanthaster planci] (id=83.44%; len=906; e=0.00E+00) ; L2GL2_PONAB_Lethal(2)_giant_larvae_protein_homolog_2; XP_022084944.1 lethal(2) giant larvae protein homolog 1-like isoform X6 [Acanthaster planci] (id=90.07%; len=715; e=0.00E+00)	GEGVQTTDIDADK,DSGAKASPTREMA; GEGVQTTDIDADK,DSGAKASPTREMA; GEGVQTTDIDADK,DSGAKASPTREMA	5	4.433	0.326	1.54206	0.24894				2										0.406167	0.497716	0.959936	0.0508756	0.000428251
PMI_002202; Pmi_599711_TTC29_XENLA_Tetratricopeptide_repeat_protein_29|m.15123	S119; S119	XP_022108504.1 tetratricopeptide repeat protein 29-like [Acanthaster planci] (id=91.65%; len=467; e=0.00E+00) ; TTC29_XENLA_Tetratricopeptide_repeat_protein_29	DAAGPDSLLQDRR; DAAGPDSLLQDRR	3	2.213	0.5517	2.23692	1				1										0.0646944	0.151188	0.929765	0.0115355	0.00151923
Pmi_671350_MRP3_MOUSE_Canalicular_multispecific_organic_anion_transp..CUT|m.32224; PMI_020543	S865; S201	MRP3_MOUSE_Canalicular_multispecific_organic_anion_transp..CUT; XP_022081107.1 ATP-binding cassette sub-family C member 8-like isoform X3 [Acanthaster planci] (id=75.54%; len=511; e=0.00E+00)	ELARADSTQAGRL; ELARADSTQAGRL	3	1.831	0.5767	1.02633	0.5				1										0.15911	0.263158	0.841147	0.262496	0.0130386
Pmi_539900_no_annot|m.8786; PMI_016078	T201; T265	no_annot; XP_022093776.1 WD repeat-containing protein 44-like [Acanthaster planci] (id=89.70%; len=602; e=0.00E+00)	AEMTAETPASHKE; AEMTAETPASHKE	2,3	2.36	0.6176	0.219708	1				3										0.0485507	0.0971509	0.947231	0.00707707	0.00042992
PMI_002410; PMI_005222; Pmi_628863_no_annot|m.20270; 10871|m.6693	S379:S385; S380:S386; S271:S277; S18:S24	XP_022111782.1 uncharacterized protein LOC110991023 isoform X1 [Acanthaster planci] (id=63.28%; len=640; e=2.73E-178) ; XP_022111785.1 uncharacterized protein LOC110991023 isoform X4 [Acanthaster planci] (id=65.89%; len=686; e=0.00E+00) ; no_annot; XP_022111788.1 uncharacterized protein LOC110991023 isoform X6 [Acanthaster planci] (id=75.89%; len=112; e=3.23E-34)	PEEPKPSPDRAVS,SPDRAVSTKQSRS; PEEPKPSPDRAVS,SPDRAVSTKQSRS; PEEPKPSPDRAVS,SPDRAVSTKQSRS; PEEPKPSPDRAVS,SPDRAVSTKQSRS	3,4,5	2.815	0.6021	0.42848	0.99729				5										0.0142811	0.0586176	0.991699	0.0374953	4.34638e-05
Pmi_659150_PARP2_MOUSE_Poly_[ADP-ribose]_polymerase_2|m.27993	S205	PARP2_MOUSE_Poly_[ADP-ribose]_polymerase_2	EVKPAKSARKGKS	5	1.459	0.4489	0.16776	1				1										0.034465	0.0648232	0.953721	0.0352902	0.000651338
Pmi_593820_ROA3_HUMAN_Heterogeneous_nuclear_ribonucleoprotein_A3|m.14310; PMI_028949; 12622|m.7991	S65; S56; S64	ROA3_HUMAN_Heterogeneous_nuclear_ribonucleoprotein_A3; XP_022086675.1 uncharacterized protein LOC110977131 [Acanthaster planci] (id=64.16%; len=332; e=7.00E-128) ; XP_022086675.1 uncharacterized protein LOC110977131 [Acanthaster planci] (id=72.28%; len=285; e=7.47E-130)	DGDKAESDQEIED; DGDKAESDQEIED; DGDKAESDQEIED	2,3	2.454	0.6398	0.386419	1				2										0.912379	0.825767	0.946087	0.155281	0.500559
75210|m.50237; PMI_001136; Pmi_636720_AHI1_MOUSE_Jouberin|m.21978; PMI_002190	T167; T167; T167; T171	XP_022089435.1 jouberin-like isoform X2 [Acanthaster planci] (id=82.92%; len=404; e=0.00E+00) ; XP_022089445.1 jouberin-like isoform X3 [Acanthaster planci] (id=82.86%; len=1459; e=0.00E+00) ; AHI1_MOUSE_Jouberin; XP_022089445.1 jouberin-like isoform X3 [Acanthaster planci] (id=84.70%; len=1418; e=0.00E+00)	MDSGPLTMQELED; MDSGPLTMQELED; MDSGPLTMQELED; MDSGPLTMQELED	4	2.123	0.5082	2.39136	0.5				1										0.502269	0.562968	0.97404	0.17625	0.00043446
Pmi_609690_PIEZ2_MOUSE_Piezo-type_mechanosensitive_ion_channel_component_2|m.16672; PMI_007081; PMI_004749	T486:S488; T1500:S1502; T1828:S1830	PIEZ2_MOUSE_Piezo-type_mechanosensitive_ion_channel_component_2; XP_022080337.1 piezo-type mechanosensitive ion channel component 1-like [Acanthaster planci] (id=77.45%; len=2381; e=0.00E+00) ; XP_022080337.1 piezo-type mechanosensitive ion channel component 1-like [Acanthaster planci] (id=77.06%; len=1617; e=0.00E+00)	AVAKAETASTAET,AKAETASTAETAS; AVAKAETASTAET,AKAETASTAETAS; AVAKAETASTAET,AKAETASTAETAS	3	1.896	0.2985	1.5032	0.89402				1										0.766746	0.634112	0.807065	0.172296	0.747442
PMI_007081; PMI_004749; Pmi_609690_PIEZ2_MOUSE_Piezo-type_mechanosensitive_ion_channel_component_2|m.16672	T1500:T1506:S1509; T1828:T1834:S1837; T486:T492:S495	XP_022080337.1 piezo-type mechanosensitive ion channel component 1-like [Acanthaster planci] (id=77.45%; len=2381; e=0.00E+00) ; XP_022080337.1 piezo-type mechanosensitive ion channel component 1-like [Acanthaster planci] (id=77.06%; len=1617; e=0.00E+00) ; PIEZ2_MOUSE_Piezo-type_mechanosensitive_ion_channel_component_2	AVAKAETASTAET,TASTAETASSEKF,TAETASSEKFVRT; AVAKAETASTAET,TASTAETASSEKF,TAETASSEKFVRT; AVAKAETASTAET,TASTAETASSEKF,TAETASSEKFVRT	3	1.709	0.2247	2.0186	0.12399				1										0.650988	0.71247	0.878699	0.376159	0.0433931
Pmi_609690_PIEZ2_MOUSE_Piezo-type_mechanosensitive_ion_channel_component_2|m.16672; PMI_004749; 20399|m.14961; PMI_007081	S488; S1830; S330; S1502	PIEZ2_MOUSE_Piezo-type_mechanosensitive_ion_channel_component_2; XP_022080337.1 piezo-type mechanosensitive ion channel component 1-like [Acanthaster planci] (id=77.06%; len=1617; e=0.00E+00) ; XP_022080337.1 piezo-type mechanosensitive ion channel component 1-like [Acanthaster planci] (id=79.89%; len=363; e=3.44E-176) ; XP_022080337.1 piezo-type mechanosensitive ion channel component 1-like [Acanthaster planci] (id=77.45%; len=2381; e=0.00E+00)	AKAETASTAETAS; AKAETASTAETAS; AKAETASTAETAS; AKAETASTAETAS	2	2.682	0.5824	2.67756	0.99772				1										0.558064	0.585889	0.894291	0.372224	0.0262204
PMI_004749; PMI_007081; Pmi_609690_PIEZ2_MOUSE_Piezo-type_mechanosensitive_ion_channel_component_2|m.16672	T1834:S1837; T1506:S1509; T492:S495	XP_022080337.1 piezo-type mechanosensitive ion channel component 1-like [Acanthaster planci] (id=77.06%; len=1617; e=0.00E+00) ; XP_022080337.1 piezo-type mechanosensitive ion channel component 1-like [Acanthaster planci] (id=77.45%; len=2381; e=0.00E+00) ; PIEZ2_MOUSE_Piezo-type_mechanosensitive_ion_channel_component_2	TASTAETASSEKF,TAETASSEKFVRT; TASTAETASSEKF,TAETASSEKFVRT; TASTAETASSEKF,TAETASSEKFVRT	3	1.591	0.3457	3.58383	0.48971				1										0.778588	0.751643	0.951359	0.617619	0.0141491
PMI_022977	S326	XP_022081150.1 round spermatid basic protein 1-like protein isoform X1 [Acanthaster planci] (id=78.67%; len=375; e=0.00E+00)	QETEPKSQEVFEP	4	3.823	0.6252	2.19714	1				1										0.805598	0.849741	0.918795	0.683786	0.095566
PMI_010460	S364	XP_022100936.1 zinc finger CCCH domain-containing protein 18-like isoform X2 [Acanthaster planci] (id=62.80%; len=1234; e=0.00E+00)	SINQDLSSVDEAQ	3	4.306	0.6939	1.65065	0.99725				1										0.256375	0.329604	0.924968	0.159606	0.000711525
PMI_017790; 48585|m.32484; Pmi_661483_SHAN3_HUMAN_SH3_and_multiple_ankyrin_repeat_domains_protein_3|m.28739	S750:S754; S734:S738; S734:S738	XP_022111187.1 SH3 and multiple ankyrin repeat domains protein 3-like isoform X6 [Acanthaster planci] (id=76.54%; len=1543; e=0.00E+00) ; XP_022111187.1 SH3 and multiple ankyrin repeat domains protein 3-like isoform X6 [Acanthaster planci] (id=80.17%; len=1503; e=0.00E+00) ; SHAN3_HUMAN_SH3_and_multiple_ankyrin_repeat_domains_protein_3	TEDQTESPFASIR,TESPFASIRKRPV; TEDQTESPFASIR,TESPFASIRKRPV; TEDQTESPFASIR,TESPFASIRKRPV	2	2.588	0.687	1.42832	1				1										0.215617	0.397995	0.961864	0.0342723	3.30595e-05
PMI_017790; 48585|m.32484; Pmi_661483_SHAN3_HUMAN_SH3_and_multiple_ankyrin_repeat_domains_protein_3|m.28739	S754; S738; S738	XP_022111187.1 SH3 and multiple ankyrin repeat domains protein 3-like isoform X6 [Acanthaster planci] (id=76.54%; len=1543; e=0.00E+00) ; XP_022111187.1 SH3 and multiple ankyrin repeat domains protein 3-like isoform X6 [Acanthaster planci] (id=80.17%; len=1503; e=0.00E+00) ; SHAN3_HUMAN_SH3_and_multiple_ankyrin_repeat_domains_protein_3	TESPFASIRKRPV; TESPFASIRKRPV; TESPFASIRKRPV	2,3	4.447	0.718	1.77303	1				3										0.528012	0.82229	0.364864	0.119021	0.0225626
62027|m.40985; PMI_009132; 62029|m.40987	T340; T124; T687	XP_022082566.1 trifunctional purine biosynthetic protein adenosine-3-like [Acanthaster planci] (id=85.05%; len=662; e=0.00E+00) ; XP_022082566.1 trifunctional purine biosynthetic protein adenosine-3-like [Acanthaster planci] (id=84.59%; len=357; e=0.00E+00) ; XP_022082566.1 trifunctional purine biosynthetic protein adenosine-3-like [Acanthaster planci] (id=84.11%; len=1013; e=0.00E+00)	KAFAHITGGGLLE; KAFAHITGGGLLE; KAFAHITGGGLLE	3	3.564	0.69	1.13283	1				2										0.303558	0.685293	0.625403	0.136675	0.00691357
PMI_004346; 59553|m.39449	S1184; S600	XP_022096067.1 uncharacterized protein LOC110982150 isoform X2 [Acanthaster planci] (id=67.05%; len=1120; e=0.00E+00) ; XP_022096067.1 uncharacterized protein LOC110982150 isoform X2 [Acanthaster planci] (id=66.23%; len=684; e=0.00E+00)	PYTIQSSPLASEM; PYTIQSSPLASEM	4	3.552	0.2635	0.479105	0.25				1										0.808028	0.787921	0.878966	0.743275	0.428578
Pmi_555250_RLA0_RANSY_60S_acidic_ribosomal_protein_P0|m.10074	S273	RLA0_RANSY_60S_acidic_ribosomal_protein_P0	AFLADPSAFAVAA	4	3.912	0.6973	0.059322	1				1										0.0207598	0.371834	0.970414	0.00205095	0.000653654
PMI_018018; Pmi_614311_CIC_HUMAN_Protein_capicua_homolog|m.17413	S271; S553	XP_022095893.1 protein capicua homolog isoform X1 [Acanthaster planci] (id=63.54%; len=1917; e=0.00E+00) ; CIC_HUMAN_Protein_capicua_homolog	FPQQRFSPVMKRL; FPQQRFSPVMKRL	3	1.387	0.2437	2.1107	1				1										0.698334	0.643787	0.968574	0.58666	0.0440818
PMI_000336	S271	XP_022087078.1 vacuolar protein sorting-associated protein 13A-like [Acanthaster planci] (id=79.69%; len=2033; e=0.00E+00)	AVQKHDSMADMQR	4	1.972	0.5548	1.02942	0.97422				1										0.268114	0.310959	0.487621	0.786092	0.484116
Pmi_659242_PU60B_DANRE_Poly(U)-binding-splicing_factor_PUF60-B|m.28064; PMI_011280	S471; S333	PU60B_DANRE_Poly(U)-binding-splicing_factor_PUF60-B; XP_020473151.1 poly(U)-binding-splicing factor PUF60-like isoform X3 [Monopterus albus] (id=58.05%; len=472; e=4.63E-172)	GALIVESAEDTKK; GALIVESAEDTKK	3	1.491	0.3991	2.00815	1				1										0.288955	0.329137	0.961641	0.44362	0.000528614
37082|m.25681; Pmi_636210_RPGR_MOUSE_X-linked_retinitis_pigmentosa_GTPase_regulator|m.21851; PMI_013976; 37084|m.25683; 37083|m.25682	S390; S142; S435; S390; S390	XP_022104478.1 X-linked retinitis pigmentosa GTPase regulator-like, partial [Acanthaster planci] (id=73.46%; len=697; e=0.00E+00) ; RPGR_MOUSE_X-linked_retinitis_pigmentosa_GTPase_regulator; XP_022104478.1 X-linked retinitis pigmentosa GTPase regulator-like, partial [Acanthaster planci] (id=73.72%; len=624; e=0.00E+00) ; XP_022104478.1 X-linked retinitis pigmentosa GTPase regulator-like, partial [Acanthaster planci] (id=73.75%; len=697; e=0.00E+00) ; XP_022104478.1 X-linked retinitis pigmentosa GTPase regulator-like, partial [Acanthaster planci] (id=77.48%; len=595; e=0.00E+00)	ALPSLNSTIPGGS; ALPSLNSTIPGGS; ALPSLNSTIPGGS; ALPSLNSTIPGGS; ALPSLNSTIPGGS	2	1.363	0.3258	0.422425	0.49999				1										0.064944	0.161356	0.899698	0.096794	0.00414579
79479|m.53394; PMI_002779; 79476|m.53392	S52; S41; S52	XP_022084914.1 UPF0505 protein C16orf62 homolog [Acanthaster planci] (id=91.08%; len=818; e=0.00E+00) ; XP_022084914.1 UPF0505 protein C16orf62 homolog [Acanthaster planci] (id=87.44%; len=446; e=0.00E+00) ; XP_022084914.1 UPF0505 protein C16orf62 homolog [Acanthaster planci] (id=91.17%; len=827; e=0.00E+00)	LKPVMVSEIKKLG; LKPVMVSEIKKLG; LKPVMVSEIKKLG	5	3.077	0.5193	0.086984	0.99987				2										0.0815781	0.125592	0.976952	0.0994274	0.000230188
59554|m.39451; 59556|m.39456	S163; S163	XP_022096067.1 uncharacterized protein LOC110982150 isoform X2 [Acanthaster planci] (id=57.05%; len=1071; e=0.00E+00) ; XP_022096071.1 uncharacterized protein LOC110982150 isoform X6 [Acanthaster planci] (id=58.52%; len=1003; e=0.00E+00)	KAGDLSSPIRGAS; KAGDLSSPIRGAS	2,3	1.924	0.5919	1.63642	0.5				3										0.959759	0.89114	0.389957	0.444327	7.7692e-05
PMI_010735	S695	XP_022080245.1 nucleosome-remodeling factor subunit BPTF-like isoform X2 [Acanthaster planci] (id=63.93%; len=2531; e=0.00E+00)	GEEAKPSSEEADL	3	2.778	0.7001	1.73487	0.99648				1										0.899132	0.916266	0.907923	0.789702	0.819385
PMI_015069; PMI_010735	T351; T3486	XP_022080245.1 nucleosome-remodeling factor subunit BPTF-like isoform X2 [Acanthaster planci] (id=74.41%; len=422; e=0.00E+00) ; XP_022080245.1 nucleosome-remodeling factor subunit BPTF-like isoform X2 [Acanthaster planci] (id=63.93%; len=2531; e=0.00E+00)	GGATTPTLLGVQT; GGATTPTLLGVQT	3	6.15	0.7787	2.24699	0.49939				1										0.0435609	0.122615	0.872278	0.041559	0.00995727
PMI_020034	S777	XP_022107017.1 TP53-binding protein 1-like [Acanthaster planci] (id=63.12%; len=1662; e=0.00E+00)	AGGGVPSPGVAGP	2,3	3.459	0.663	1.38148	1				5										0.236191	0.339119	0.968244	0.00251315	8.17515e-05
PMI_007401; Pmi_669050_NUP98_RAT_Nuclear_pore_complex_protein_Nup98-Nup96|m.31282; 59345|m.39297; 59352|m.39306; PMI_007137	T75; T257; T80; T242; T189	XP_022108489.1 nuclear pore complex protein Nup98-Nup96-like isoform X2 [Acanthaster planci] (id=80.94%; len=1752; e=0.00E+00) ; NUP98_RAT_Nuclear_pore_complex_protein_Nup98-Nup96; XP_022108490.1 nuclear pore complex protein Nup98-Nup96-like isoform X3 [Acanthaster planci] (id=77.13%; len=223; e=2.02E-95) ; XP_022108490.1 nuclear pore complex protein Nup98-Nup96-like isoform X3 [Acanthaster planci] (id=80.20%; len=399; e=0.00E+00) ; XP_022108489.1 nuclear pore complex protein Nup98-Nup96-like isoform X2 [Acanthaster planci] (id=82.40%; len=1864; e=0.00E+00)	GLFGQPTASSGAG; GLFGQPTASSGAG; GLFGQPTASSGAG; GLFGQPTASSGAG; GLFGQPTASSGAG	3	6.049	0.7783	0.802932	1				1										0.0982329	0.195427	0.941684	0.0103646	0.0014187
59352|m.39306; Pmi_669050_NUP98_RAT_Nuclear_pore_complex_protein_Nup98-Nup96|m.31282; PMI_007401; 59345|m.39297; PMI_007137	S244; S259; S77; S82; S191	XP_022108490.1 nuclear pore complex protein Nup98-Nup96-like isoform X3 [Acanthaster planci] (id=80.20%; len=399; e=0.00E+00) ; NUP98_RAT_Nuclear_pore_complex_protein_Nup98-Nup96; XP_022108489.1 nuclear pore complex protein Nup98-Nup96-like isoform X2 [Acanthaster planci] (id=80.94%; len=1752; e=0.00E+00) ; XP_022108490.1 nuclear pore complex protein Nup98-Nup96-like isoform X3 [Acanthaster planci] (id=77.13%; len=223; e=2.02E-95) ; XP_022108489.1 nuclear pore complex protein Nup98-Nup96-like isoform X2 [Acanthaster planci] (id=82.40%; len=1864; e=0.00E+00)	FGQPTASSGAGFT; FGQPTASSGAGFT; FGQPTASSGAGFT; FGQPTASSGAGFT; FGQPTASSGAGFT	3	5.36	0.7614	0.382207	0.99999				1										0.0316717	0.0803628	0.932198	0.0948563	0.00404973
59352|m.39306; 59345|m.39297; Pmi_669050_NUP98_RAT_Nuclear_pore_complex_protein_Nup98-Nup96|m.31282; PMI_007137; PMI_007401	S245; S83; S260; S192; S78	XP_022108490.1 nuclear pore complex protein Nup98-Nup96-like isoform X3 [Acanthaster planci] (id=80.20%; len=399; e=0.00E+00) ; XP_022108490.1 nuclear pore complex protein Nup98-Nup96-like isoform X3 [Acanthaster planci] (id=77.13%; len=223; e=2.02E-95) ; NUP98_RAT_Nuclear_pore_complex_protein_Nup98-Nup96; XP_022108489.1 nuclear pore complex protein Nup98-Nup96-like isoform X2 [Acanthaster planci] (id=82.40%; len=1864; e=0.00E+00) ; XP_022108489.1 nuclear pore complex protein Nup98-Nup96-like isoform X2 [Acanthaster planci] (id=80.94%; len=1752; e=0.00E+00)	GQPTASSGAGFTF; GQPTASSGAGFTF; GQPTASSGAGFTF; GQPTASSGAGFTF; GQPTASSGAGFTF	3,4	4.984	0.7604	0.340514	0.5				3										0.0309238	0.0743499	0.945008	0.0184755	0.00212988
PMI_007401; 59352|m.39306; PMI_007137; Pmi_669050_NUP98_RAT_Nuclear_pore_complex_protein_Nup98-Nup96|m.31282; 59345|m.39297	T83; T250; T197; T265; T88	XP_022108489.1 nuclear pore complex protein Nup98-Nup96-like isoform X2 [Acanthaster planci] (id=80.94%; len=1752; e=0.00E+00) ; XP_022108490.1 nuclear pore complex protein Nup98-Nup96-like isoform X3 [Acanthaster planci] (id=80.20%; len=399; e=0.00E+00) ; XP_022108489.1 nuclear pore complex protein Nup98-Nup96-like isoform X2 [Acanthaster planci] (id=82.40%; len=1864; e=0.00E+00) ; NUP98_RAT_Nuclear_pore_complex_protein_Nup98-Nup96; XP_022108490.1 nuclear pore complex protein Nup98-Nup96-like isoform X3 [Acanthaster planci] (id=77.13%; len=223; e=2.02E-95)	SSGAGFTFGQNKS; SSGAGFTFGQNKS; SSGAGFTFGQNKS; SSGAGFTFGQNKS; SSGAGFTFGQNKS	3	5.932	0.7918	0.003176	1				1										0.0985422	0.175751	0.923884	0.092018	0.00440166
Pmi_653111_TACC3_XENLA_Transforming_acidic_coiled-coil-containing_pr..CUT|m.26159; PMI_009449; 60941|m.40375	S547; S78; S547	TACC3_XENLA_Transforming_acidic_coiled-coil-containing_pr..CUT; XP_022091718.1 uncharacterized protein LOC110979882 [Acanthaster planci] (id=64.66%; len=1129; e=0.00E+00) ; XP_022091717.1 transforming acidic coiled-coil-containing protein 3-like isoform X7 [Acanthaster planci] (id=74.87%; len=951; e=0.00E+00)	LEKAGGSSTFQES; LEKAGGSSTFQES; LEKAGGSSTFQES	2	1.69	0.5492	1.25111	0.99639				2										0.0875842	0.135201	0.982471	0.137937	5.47813e-05
Pmi_653111_TACC3_XENLA_Transforming_acidic_coiled-coil-containing_pr..CUT|m.26159; PMI_009449; 60941|m.40375	S559; S90; S559	TACC3_XENLA_Transforming_acidic_coiled-coil-containing_pr..CUT; XP_022091718.1 uncharacterized protein LOC110979882 [Acanthaster planci] (id=64.66%; len=1129; e=0.00E+00) ; XP_022091717.1 transforming acidic coiled-coil-containing protein 3-like isoform X7 [Acanthaster planci] (id=74.87%; len=951; e=0.00E+00)	SALARQSLYVKFD; SALARQSLYVKFD; SALARQSLYVKFD	3	4.258	0.6775	0.050554	1				11										0.0106643	0.102402	0.907177	0.0334204	0.00266591
Pmi_536140_no_annot|m.8507; PMI_006515; 9602|m.5799	S66; S66; S66	no_annot; XP_022090291.1 lipoma-preferred partner homolog isoform X1 [Acanthaster planci] (id=76.62%; len=154; e=3.19E-60) ; XP_022090291.1 lipoma-preferred partner homolog isoform X1 [Acanthaster planci] (id=66.10%; len=118; e=5.38E-39)	GGYGGDSGSALPP; GGYGGDSGSALPP; GGYGGDSGSALPP	3	2.126	0.5442	0.363684	0.33333				1										0.0831602	0.161655	0.878852	0.0999896	0.00994991
PMI_000758	T255	XP_022080889.1 STAM-binding protein-like A [Acanthaster planci] (id=83.80%; len=463; e=0.00E+00)	YITPKPTGSPVPP	5	4.327	0.6228	1.5569	0.49995				1										0.151126	0.183256	0.901955	0.199109	0.00690306
PMI_000758	S257	XP_022080889.1 STAM-binding protein-like A [Acanthaster planci] (id=83.80%; len=463; e=0.00E+00)	TPKPTGSPVPPAV	4	3.608	0.5291	0.753935	0.49995				2										0.162721	0.19975	0.937946	0.327768	7.24392e-05
66512|m.44355; Pmi_574692_RSBNL_HUMAN_Round_spermatid_basic_protein_1-like_protein|m.11868	S64:T70; S208:T214	XP_022081150.1 round spermatid basic protein 1-like protein isoform X1 [Acanthaster planci] (id=88.84%; len=475; e=0.00E+00) ; RSBNL_HUMAN_Round_spermatid_basic_protein_1-like_protein	AGHVPVSDVHIDT,SDVHIDTPPTLRR; AGHVPVSDVHIDT,SDVHIDTPPTLRR	3	1.682	0.3971	3.13828	0.99997				1										0.250284	0.371574	0.923651	0.0526955	0.00366972
PMI_008431	S222	XP_022079904.1 nostrin-like isoform X2 [Acanthaster planci] (id=80.76%; len=395; e=0.00E+00)	AGIARLSGAYAEN	3,4	4.766	0.7025	0.117329	1				3										0.0491017	0.0817811	0.918997	0.0183256	0.00206729
59335|m.39285	T143	XP_022105257.1 ribosome-binding protein 1-like isoform X4 [Acanthaster planci] (id=68.03%; len=147; e=2.88E-48)	AKPADPTDGSSV-	3	1.452	0.3616	2.82191	0.33333				1										0.723484	0.699052	0.97904	0.645311	0.0140144
Pmi_614190_no_annot|m.17383; PMI_002870	S238; S300	no_annot; XP_022083925.1 nuclear receptor coactivator 5-like [Acanthaster planci] (id=67.60%; len=358; e=6.02E-106)	GLSRQDSDAQLRA; GLSRQDSDAQLRA	3	2.222	0.5149	0.621364	1				1										0.190812	0.428722	0.87221	0.294684	0.017375
Pmi_599790_RL3_HUMAN_60S_ribosomal_protein_L3|m.15165; 79934|m.53669	T80; T78	RL3_HUMAN_60S_ribosomal_protein_L3; XP_022093650.1 60S ribosomal protein L3-like [Acanthaster planci] (id=99.12%; len=114; e=2.47E-73)	MTHIVRTVDRPGS; MTHIVRTVDRPGS	4,5	2.081	0.5243	0.025281	1				5										0.21154	0.30678	0.979863	0.0177769	9.81219e-05
PMI_012680; PMI_009710; Pmi_599640_ARFP1_HUMAN_Arfaptin-1|m.15112	S287; S367; S415	XP_022084499.1 arfaptin-2-like isoform X1 [Acanthaster planci] (id=92.47%; len=292; e=0.00E+00) ; XP_022084500.1 arfaptin-2-like isoform X2 [Acanthaster planci] (id=78.44%; len=422; e=0.00E+00) ; ARFP1_HUMAN_Arfaptin-1	GNEVKPSFLEQ--; GNEVKPSFLEQ--; GNEVKPSFLEQ--	3	1.746	0.4639	0.914734	1				1										0.00741041	0.120601	0.972018	0.00644425	0.000220884
27153|m.20161; PMI_017796; 27154|m.20163	T590:T602; T97:T109; T96:T108	XP_022106625.1 deoxynucleoside triphosphate triphosphohydrolase SAMHD1-like isoform X2 [Acanthaster planci] (id=82.25%; len=597; e=0.00E+00) ; XP_022106625.1 deoxynucleoside triphosphate triphosphohydrolase SAMHD1-like isoform X2 [Acanthaster planci] (id=80.67%; len=119; e=2.08E-58) ; XP_022106625.1 deoxynucleoside triphosphate triphosphohydrolase SAMHD1-like isoform X2 [Acanthaster planci] (id=81.36%; len=118; e=3.35E-59)	VHDPELTPAKSGS,SQEDNRTPEKQKS; VHDPELTPAKSGS,SQEDNRTPEKQKS; VHDPELTPAKSGS,SQEDNRTPEKQKS	5	2.173	0.4914	0.18569	0.32756				2										0.150963	0.220503	0.942887	0.100504	0.00023734
84484|m.56573; Pmi_625992_BHMT1_XENTR_Betaine--homocysteine_S-methyltransferase_1|m.19764	T46; T46	XP_022105243.1 betaine--homocysteine S-methyltransferase 1-like [Acanthaster planci] (id=91.77%; len=401; e=0.00E+00) ; BHMT1_XENTR_Betaine--homocysteine_S-methyltransferase_1	VKAGPWTPEAAVE; VKAGPWTPEAAVE	3	2.998	0.469	1.8602	1				1										0.333307	0.332618	0.945732	0.986854	0.00592988
PMI_004434; Pmi_660831_ATRX_MOUSE_Transcriptional_regulator_ATRX|m.28501; 46516|m.31144	S36; S829; S285	XP_022086719.1 transcriptional regulator ATRX-like isoform X2 [Acanthaster planci] (id=96.81%; len=94; e=7.21E-57) ; ATRX_MOUSE_Transcriptional_regulator_ATRX; XP_022086719.1 transcriptional regulator ATRX-like isoform X2 [Acanthaster planci] (id=86.96%; len=391; e=0.00E+00)	ISTKAGSLGTNLI; ISTKAGSLGTNLI; ISTKAGSLGTNLI	2	1.358	0.486	1.11178	0.99997				1										0.574503	0.578062	0.939014	0.939615	0.00270753
Pmi_643660_ZN192_PANTR_Zinc_finger_protein_192|m.23640; 63197|m.41807; 63199|m.41810	S1442; S870; S870	ZN192_PANTR_Zinc_finger_protein_192; XP_022082285.1 uncharacterized protein LOC110974753 [Acanthaster planci] (id=40.09%; len=1886; e=0.00E+00) ; XP_022082285.1 uncharacterized protein LOC110974753 [Acanthaster planci] (id=42.19%; len=1351; e=0.00E+00)	ISLKAGSPATKED; ISLKAGSPATKED; ISLKAGSPATKED	3,4	2.34	0.5363	2.73627	0.99384				2										0.815574	0.819182	0.969637	0.872711	0.00763374
56655|m.37481; Pmi_649670_HPS4_HUMAN_Hermansky-Pudlak_syndrome_4_protein|m.25203	S70:S76; S92:S98	XP_022085649.1 uncharacterized protein LOC110976574 isoform X2 [Acanthaster planci] (id=45.95%; len=951; e=0.00E+00) ; HPS4_HUMAN_Hermansky-Pudlak_syndrome_4_protein	DSWKAGSPSWMAS,SPSWMASTSKSSR; DSWKAGSPSWMAS,SPSWMASTSKSSR	2	1.587	0.3837	0.187991	0.98732				1										0.172457	0.177197	0.98381	0.923458	0.00143244
PMI_000244; PMI_000096; Pmi_612632_SMG1_HUMAN_Serine/threonine-protein_kinase_SMG1|m.17143	S71; S3571; S690	XP_022092632.1 serine/threonine-protein kinase SMG1-like [Acanthaster planci] (id=85.26%; len=156; e=3.45E-77) ; XP_022092632.1 serine/threonine-protein kinase SMG1-like [Acanthaster planci] (id=83.70%; len=3742; e=0.00E+00) ; SMG1_HUMAN_Serine/threonine-protein_kinase_SMG1	KGSKAGSPVRVSG; KGSKAGSPVRVSG; KGSKAGSPVRVSG	2,3	1.421	0.538	1.39833	1				2										0.389072	0.584413	0.512427	0.468856	0.0603645
Pmi_643360_INF2_XENLA_Inverted_formin-2|m.23592; 33047|m.23511; 33039|m.23500	S626; S244; S244	INF2_XENLA_Inverted_formin-2; XP_022091619.1 inverted formin-2-like isoform X3 [Acanthaster planci] (id=55.93%; len=767; e=0.00E+00) ; XP_022091618.1 inverted formin-2-like isoform X2 [Acanthaster planci] (id=55.93%; len=767; e=0.00E+00)	AEVKAGSVNIEDA; AEVKAGSVNIEDA; AEVKAGSVNIEDA	3	2.957	0.535	0.020293	1				1										0.152538	0.246004	0.470252	0.398741	0.353108
69800|m.46639; 69793|m.46627; Pmi_637980_KCC2D_PIG_Calcium/calmodulin-dependent_protein_kinase_ty..CUT|m.22234	S234; S234; S234	XP_022087492.1 calcium/calmodulin-dependent protein kinase type II delta chain-like [Acanthaster planci] (id=91.25%; len=503; e=0.00E+00) ; XP_022087492.1 calcium/calmodulin-dependent protein kinase type II delta chain-like [Acanthaster planci] (id=92.25%; len=503; e=0.00E+00) ; KCC2D_PIG_Calcium/calmodulin-dependent_protein_kinase_ty..CUT	SQIKAGSYDYPSP; SQIKAGSYDYPSP; SQIKAGSYDYPSP	3	2.812	0.5576	0.83849	0.33333				1										0.33479	0.378321	0.933349	0.466507	0.00070896
PMI_028314; PMI_024014; Pmi_624662_FNBP1_XENLA_Formin-binding_protein_1_homolog|m.19384	T155:S157; T109:S111; T15:S17	XP_022108798.1 cdc42-interacting protein 4 homolog isoform X3 [Acanthaster planci] (id=74.05%; len=262; e=6.26E-129) ; XP_022108799.1 formin-binding protein 1-like isoform X4 [Acanthaster planci] (id=65.39%; len=234; e=1.54E-95) ; FNBP1_XENLA_Formin-binding_protein_1_homolog	GMKAGSTHSLEKG,KAGSTHSLEKGGE; GMKAGSTHSLEKG,KAGSTHSLEKGGE; GMKAGSTHSLEKG,KAGSTHSLEKGGE	4	2.819	0.6407	1.13616	0.49999				1										0.796353	0.81066	0.873179	0.847157	0.354085
Pmi_556261_UNC22_CAEEL_Twitchin|m.10132	T27	UNC22_CAEEL_Twitchin	AENKAGTGPASPL	3	1.32	0.2348	0.58077	0.99992				1										0.0342392	0.0748814	0.942484	0.00855844	0.001267
32740|m.23281; PMI_019163	S29; S29	XP_022101787.1 DNA polymerase epsilon subunit 4-like isoform X1 [Acanthaster planci] (id=83.96%; len=106; e=5.19E-55) ; XP_022101788.1 DNA polymerase epsilon subunit 4-like isoform X2 [Acanthaster planci] (id=66.96%; len=112; e=1.50E-39)	EDMMNASMSTKSN; EDMMNASMSTKSN	3	2.961	0.3067	0.214275	0.99744				5										0.0354779	0.247382	0.973745	0.00269348	0.00014155
PMI_023580	S29	XP_022101788.1 DNA polymerase epsilon subunit 4-like isoform X2 [Acanthaster planci] (id=81.52%; len=92; e=1.19E-44)	EDMMNSSMSTKSN	2,3	2.238	0.5429	0.108205	0.99576				2										0.105384	0.273094	0.942628	0.00347835	6.88377e-05
Pmi_662100_CC026_XENLA_Uncharacterized_protein_C3orf26_homolog|m.28965; PMI_002089; 24686|m.18728	S49; S64; S49	CC026_XENLA_Uncharacterized_protein_C3orf26_homolog; XP_022089889.1 protein CMSS1-like [Acanthaster planci] (id=74.67%; len=304; e=4.39E-149) ; XP_022089889.1 protein CMSS1-like [Acanthaster planci] (id=78.28%; len=290; e=5.21E-151)	GTKVEISKVSPTK; GTKVEISKVSPTK; GTKVEISKVSPTK	4	1.209	0.3565	1.75526	0.99367				1										0.936538	0.905422	0.895934	0.561228	0.332931
Pmi_658161_no_annot|m.27713; 65328|m.43419; 65317|m.43402; 65315|m.43401	S415:T422; S417:T424; S354:T361; S222:T229	no_annot; XP_022099939.1 uncharacterized protein LOC110984253 [Acanthaster planci] (id=53.23%; len=449; e=2.61E-122) ; XP_022099939.1 uncharacterized protein LOC110984253 [Acanthaster planci] (id=52.66%; len=452; e=5.65E-120) ; XP_022099939.1 uncharacterized protein LOC110984253 [Acanthaster planci] (id=54.29%; len=140; e=5.65E-33)	VKAHAVSGEHFVG,GEHFVGTPLEFRK; VKAHAVSGEHFVG,GEHFVGTPLEFRK; VKAHAVSGEHFVG,GEHFVGTPLEFRK; VKAHAVSGEHFVG,GEHFVGTPLEFRK	3	1.57	0.3701	2.37598	1				1										0.140893	0.17139	0.957391	0.31629	0.000185136
PMI_026454; Pmi_589570_no_annot|m.13705; 15768|m.10571	S178; S316; S145	XP_022081288.1 LOW QUALITY PROTEIN: daf-12-interacting protein 1-like [Acanthaster planci] (id=63.96%; len=1898; e=0.00E+00) ; no_annot; XP_022081288.1 LOW QUALITY PROTEIN: daf-12-interacting protein 1-like [Acanthaster planci] (id=61.23%; len=374; e=1.60E-114)	HEEMAASMMRGTT; HEEMAASMMRGTT; HEEMAASMMRGTT	3	1.927	0.6217	0.016278	1				3										0.0871834	0.1753	0.97146	0.0271568	9.7191e-06
PMI_021786	S94	XP_022086656.1 uncharacterized protein LOC110977121 isoform X3 [Acanthaster planci] (id=58.37%; len=920; e=0.00E+00)	KSPKAHSAPVEGP	3	3.349	0.6232	0.65734	1				1										0.256643	0.306428	0.947351	0.156449	5.82745e-05
Pmi_642934_no_annot|m.23458; 35179|m.24618	S225; S225	no_annot; XP_022105059.1 serine/arginine-rich splicing factor 4-like [Acanthaster planci] (id=87.63%; len=194; e=2.17E-120)	TFLSGQSTARSKA; TFLSGQSTARSKA	3	2.413	0.6193	0.998962	0.99344				2										0.05106	0.0854154	0.965077	0.15863	0.000298929
Pmi_672600_ROC3_NICSY_28_kDa_ribonucleoprotein,_chloroplastic|m.32237; 79763|m.53573; PMI_014648	T79; T133; T155	ROC3_NICSY_28_kDa_ribonucleoprotein,_chloroplastic; XP_022084270.1 uncharacterized protein LOC110975788 [Acanthaster planci] (id=66.67%; len=630; e=0.00E+00) ; XP_007864577.1 RNA-binding domain-containing protein [Gloeophyllum trabeum ATCC 11539] (id=58.97%; len=78; e=5.67E-24)	QEVDGRTIKVNMA; QEVDGRTIKVNMA; QEVDGRTIKVNMA	4	3.13	0.6665	1.53225	1				1										0.0350003	0.105275	0.884474	0.0922658	0.0113489
PMI_009333	S937	XP_022102981.1 ubiquitin carboxyl-terminal hydrolase 37-like [Acanthaster planci] (id=68.75%; len=1165; e=0.00E+00)	AIINFFSPVKRTP	3	1.575	0.541	1.5258	1				2										0.79283	0.727086	0.449444	0.600192	0.0805462
PMI_009333	S937:T942	XP_022102981.1 ubiquitin carboxyl-terminal hydrolase 37-like [Acanthaster planci] (id=68.75%; len=1165; e=0.00E+00)	AIINFFSPVKRTP,FSPVKRTPNKSAS	3,4	1.899	0.4429	0.809246	1				3										0.0969426	0.21133	0.953728	0.0347221	0.00062468
Pmi_639991_NEB2_HUMAN_Neurabin-2|m.22686	S533	NEB2_HUMAN_Neurabin-2	DDSPEASIIPLES	2	2.832	0.7433	1.57034	1				1										0.0309826	0.171242	0.934695	0.0213462	0.00208899
Pmi_639991_NEB2_HUMAN_Neurabin-2|m.22686	S539	NEB2_HUMAN_Neurabin-2	SIIPLESSRTFSQ	2	2.005	0.6798	0.113804	0.5				2										0.130891	0.219973	0.961919	0.0358917	9.78462e-06
Pmi_639991_NEB2_HUMAN_Neurabin-2|m.22686	S544	NEB2_HUMAN_Neurabin-2	ESSRTFSQAPPTK	4	2.152	0.4559	0.006856	0.25				1										0	0.0872376	0.90946	0.0570243	0.00246869
PMI_001111	S609	XP_022093502.1 unconventional myosin-XVI-like isoform X2 [Acanthaster planci] (id=69.92%; len=798; e=0.00E+00)	PGKAIPSVAPKPK	3	1.336	0.4207	0.68638	1				1										0.0120327	0.0472717	0.92544	0.0415378	0.00196512
Pmi_667710_STAM1_HUMAN_Signal_transducing_adapter_molecule_1|m.30769; PMI_010549; PMI_005136	S211; S210; S130	STAM1_HUMAN_Signal_transducing_adapter_molecule_1; XP_022091076.1 signal transducing adapter molecule 1-like [Acanthaster planci] (id=85.50%; len=545; e=0.00E+00) ; XP_022091076.1 signal transducing adapter molecule 1-like [Acanthaster planci] (id=78.57%; len=504; e=0.00E+00)	AKAIQLSLQQDKA; AKAIQLSLQQDKA; AKAIQLSLQQDKA	2,3	1.986	0.4048	0.468736	1				2										0.0384587	0.0774121	0.914985	0.0267435	0.0023418
Pmi_653945_PSIP1_FELCA_PC4_and_SFRS1-interacting_protein|m.26400; PMI_021956	T665; T935	PSIP1_FELCA_PC4_and_SFRS1-interacting_protein; XP_022105879.1 uncharacterized protein LOC110987449 [Acanthaster planci] (id=75.59%; len=1651; e=0.00E+00)	IDKGPATPARAAM; IDKGPATPARAAM	3	2.532	0.5391	1.77143	1				2										0.679606	0.901815	0.745682	0.0452076	0.0279724
Pmi_664390_KRI1_BOVIN_Protein_KRI1_homolog|m.29661; 70523|m.47048; 70524|m.47051	S276; S276; S276	KRI1_BOVIN_Protein_KRI1_homolog; XP_022102879.1 protein KRI1 homolog [Acanthaster planci] (id=66.64%; len=1085; e=0.00E+00) ; XP_022102879.1 protein KRI1 homolog [Acanthaster planci] (id=67.57%; len=993; e=0.00E+00)	LEEADFSEEERLL; LEEADFSEEERLL; LEEADFSEEERLL	3	3.916	0.6391	2.41597	1				3										0.740138	0.779325	0.945006	0.668723	0.0190746
60290|m.39876; 60289|m.39875; Pmi_658553_no_annot|m.27815; 60285|m.39871; 60294|m.39878	S28; S28; S28; S28; S71	XP_022092670.1 DNA-(apurinic or apyrimidinic site) lyase-like [Acanthaster planci] (id=81.30%; len=353; e=0.00E+00) ; XP_022092670.1 DNA-(apurinic or apyrimidinic site) lyase-like [Acanthaster planci] (id=61.62%; len=641; e=0.00E+00) ; no_annot; XP_022092670.1 DNA-(apurinic or apyrimidinic site) lyase-like [Acanthaster planci] (id=67.41%; len=583; e=0.00E+00) ; XP_022092670.1 DNA-(apurinic or apyrimidinic site) lyase-like [Acanthaster planci] (id=67.75%; len=583; e=0.00E+00)	KEEETPSLKAKIK; KEEETPSLKAKIK; KEEETPSLKAKIK; KEEETPSLKAKIK; KEEETPSLKAKIK	3	1.393	0.2706	1.12234	1				1										0.498778	0.624053	0.928524	0.370944	0.00175006
Pmi_539340_SYTL4_RAT_Synaptotagmin-like_protein_4|m.8738; 33048|m.23516	T182; T163	SYTL4_RAT_Synaptotagmin-like_protein_4; XP_022104457.1 synaptotagmin-like protein 4 isoform X8 [Acanthaster planci] (id=76.54%; len=243; e=1.63E-127)	SLTDPTTIPVLTA; SLTDPTTIPVLTA	4	3.12	0.5699	2.44288	0.98067				1										0.893558	0.691788	0.566862	0.0580441	0.0201713
PMI_007702; Pmi_637870_EIF2A_CHICK_Eukaryotic_translation_initiation_factor_2A|m.22219; 64594|m.42994	S193; S500; S500	XP_022093860.1 eukaryotic translation initiation factor 2A-like [Acanthaster planci] (id=77.35%; len=181; e=5.54E-71) ; EIF2A_CHICK_Eukaryotic_translation_initiation_factor_2A; XP_022093860.1 eukaryotic translation initiation factor 2A-like [Acanthaster planci] (id=86.42%; len=589; e=0.00E+00)	VGSPFDSRSAEQR; VGSPFDSRSAEQR; VGSPFDSRSAEQR	2	1.178	0.5662	0.204373	0.99998				1										0.0368104	0.0926755	0.934616	0.0227259	0.00176986
55111|m.36591; Pmi_655476_PME5_CAEEL_Poly(ADP-ribose)_polymerase_pme-5|m.26857; PMI_025238	S172; S1448; S257	XP_022105519.1 tankyrase-like protein [Acanthaster planci] (id=66.12%; len=183; e=2.34E-76) ; PME5_CAEEL_Poly(ADP-ribose)_polymerase_pme-5; PIK36459.1 hypothetical protein BSL78_26701 [Apostichopus japonicus] (id=42.33%; len=163; e=1.16E-23)	EDPDDYSVVEYKE; EDPDDYSVVEYKE; EDPDDYSVVEYKE	3	3.982	0.7137	1.11102	0.99712				1										0.442356	0.513411	0.663415	0.417967	0.318555
Pmi_633931_HNMT_TETNG_Histamine_N-methyltransferase|m.21344	S466	HNMT_TETNG_Histamine_N-methyltransferase	QEQGDLSSEGIKL	4	1.642	0.4086	1.30634	0.5				1										0.46779	0.51494	0.935146	0.483238	0.00287073
PMI_020197; Pmi_463870_no_annot|m.4470	S188; S217	XP_022095760.1 uncharacterized protein LOC110981961 isoform X1 [Acanthaster planci] (id=72.84%; len=718; e=0.00E+00) ; no_annot	AKSDTGSQTCEDD; AKSDTGSQTCEDD	3	1.015	0.2227	2.01198	0.99175				1										0.975601	0.85735	0.872625	0.240454	0.291014
PMI_007061; Pmi_657351_GAS8_RAT_Growth_arrest-specific_protein_8|m.27430	T21; T21	XP_022096149.1 growth arrest-specific protein 8-like [Acanthaster planci] (id=91.53%; len=413; e=0.00E+00) ; GAS8_RAT_Growth_arrest-specific_protein_8	KSAKAKTPTVIDG; KSAKAKTPTVIDG	5	4.206	0.5689	1.02512	0.99199				1										0.209771	0.232109	0.879829	0.525727	0.00624805
PMI_005116; 76050|m.50778	S997; S997	XP_022103451.1 retinoic acid-induced protein 1-like [Acanthaster planci] (id=83.30%; len=1132; e=0.00E+00) ; XP_022103451.1 retinoic acid-induced protein 1-like [Acanthaster planci] (id=83.80%; len=1179; e=0.00E+00)	KLKAKVSPIPKAA; KLKAKVSPIPKAA	3	1.126	0.2407	1.8677	1				1										0.495344	0.55154	0.965925	0.044042	3.62456e-05
PMI_019397	S171	XP_022102274.1 mediator of DNA damage checkpoint protein 1-like [Acanthaster planci] (id=54.87%; len=1531; e=0.00E+00)	STVINESDIEDAG	4	4.158	0.7138	2.51578	0.97637				1										0.991116	0.817202	0.480618	0.0385893	0.00335942
64183|m.42558; Pmi_660000_F161A_XENLA_Protein_FAM161A|m.28230; 64187|m.42566; 64184|m.42562; PMI_009445; 64188|m.42570	S689; S584; S689; S688; S144; S688	XP_022104827.1 protein FAM161B-like [Acanthaster planci] (id=80.84%; len=835; e=0.00E+00) ; F161A_XENLA_Protein_FAM161A; XP_022104827.1 protein FAM161B-like [Acanthaster planci] (id=80.60%; len=835; e=0.00E+00) ; XP_022104827.1 protein FAM161B-like [Acanthaster planci] (id=80.94%; len=834; e=0.00E+00) ; XP_022104827.1 protein FAM161B-like [Acanthaster planci] (id=85.00%; len=280; e=8.67E-119) ; XP_022104827.1 protein FAM161B-like [Acanthaster planci] (id=80.69%; len=834; e=0.00E+00)	DNSESLSATSKSK; DNSESLSATSKSK; DNSESLSATSKSK; DNSESLSATSKSK; DNSESLSATSKSK; DNSESLSATSKSK	3	2.728	0.5286	0.812007	0.99759				1										0.16348	0.337265	0.953482	0.00837311	6.79458e-05
Pmi_608231_DPYS_RAT_Dihydropyrimidinase|m.16447; 49658|m.33161; 49669|m.33194; 49661|m.33170; PMI_016230; 49668|m.33190	S575; S564; S565; S312; S584; S564	DPYS_RAT_Dihydropyrimidinase; XP_022094049.1 dihydropyrimidinase-like isoform X1 [Acanthaster planci] (id=91.53%; len=567; e=0.00E+00) ; XP_022094050.1 dihydropyrimidinase-like isoform X2 [Acanthaster planci] (id=89.97%; len=568; e=0.00E+00) ; XP_022094049.1 dihydropyrimidinase-like isoform X1 [Acanthaster planci] (id=90.91%; len=308; e=0.00E+00) ; XP_022094050.1 dihydropyrimidinase-like isoform X2 [Acanthaster planci] (id=76.32%; len=549; e=0.00E+00) ; XP_022094050.1 dihydropyrimidinase-like isoform X2 [Acanthaster planci] (id=90.12%; len=567; e=0.00E+00)	APPGGKSSIQF--; APPGGKSSIQF--; APPGGKSSIQF--; APPGGKSSIQF--; APPGGKSSIQF--; APPGGKSSIQF--	3	2.451	0.5422	0.54811	0.5				1										0.0629847	0.173525	0.770016	0.0463886	0.0250229
Pmi_608231_DPYS_RAT_Dihydropyrimidinase|m.16447; PMI_016230; 49669|m.33194; 49668|m.33190; 49658|m.33161; 49661|m.33170	S576; S585; S566; S565; S565; S313	DPYS_RAT_Dihydropyrimidinase; XP_022094050.1 dihydropyrimidinase-like isoform X2 [Acanthaster planci] (id=76.32%; len=549; e=0.00E+00) ; XP_022094050.1 dihydropyrimidinase-like isoform X2 [Acanthaster planci] (id=89.97%; len=568; e=0.00E+00) ; XP_022094050.1 dihydropyrimidinase-like isoform X2 [Acanthaster planci] (id=90.12%; len=567; e=0.00E+00) ; XP_022094049.1 dihydropyrimidinase-like isoform X1 [Acanthaster planci] (id=91.53%; len=567; e=0.00E+00) ; XP_022094049.1 dihydropyrimidinase-like isoform X1 [Acanthaster planci] (id=90.91%; len=308; e=0.00E+00)	PPGGKSSIQF---; PPGGKSSIQF---; PPGGKSSIQF---; PPGGKSSIQF---; PPGGKSSIQF---; PPGGKSSIQF---	2,3	2.243	0.5675	0.208384	0.99725				4										0.0460668	0.18035	0.742796	0.168447	0.0324234
PMI_012494; 30727|m.22129; Pmi_607600_CC104_XENTR_Coiled-coil_domain-containing_protein_104|m.16340; 30723|m.22125	S139; S193; S193; S193	XP_022110008.1 cilia- and flagella-associated protein 36-like isoform X2 [Acanthaster planci] (id=79.25%; len=318; e=2.11E-139) ; XP_022110006.1 cilia- and flagella-associated protein 36-like isoform X1 [Acanthaster planci] (id=83.52%; len=273; e=1.66E-149) ; CC104_XENTR_Coiled-coil_domain-containing_protein_104; XP_022110008.1 cilia- and flagella-associated protein 36-like isoform X2 [Acanthaster planci] (id=80.30%; len=406; e=0.00E+00)	DKALASSQEDAER; DKALASSQEDAER; DKALASSQEDAER; DKALASSQEDAER	2	2.006	0.5494	1.94751	0.5				1										0.586898	0.575012	0.89529	0.902937	0.0374423
Pmi_617020_CAYP1_BOVIN_Calcyphosin|m.17919	S31	CAYP1_BOVIN_Calcyphosin	ALDTDGSGNLDLA	2,3	4.75	0.6817	0.418361	1				5										0.813233	0.853175	0.987483	0.18639	0.00030272
Pmi_592350_no_annot|m.14110; PMI_002528; PMI_004390	S134:S138; S134:S138; S134:S138	no_annot; XP_022102435.1 fas-binding factor 1 homolog isoform X2 [Acanthaster planci] (id=66.90%; len=710; e=0.00E+00) ; XP_022102435.1 fas-binding factor 1 homolog isoform X2 [Acanthaster planci] (id=61.83%; len=524; e=2.16E-146)	SAKLEESPTASPR,EESPTASPRRSSK; SAKLEESPTASPR,EESPTASPRRSSK; SAKLEESPTASPR,EESPTASPRRSSK	3	2.119	0.5706	1.62896	0.99427				2										0.8783	0.797925	0.311507	0.59394	0.00182615
30302|m.21891; Pmi_651452_BAP1_BRAFL_Ubiquitin_carboxyl-terminal_hydrolase_BAP1|m.25709	T41; T398	XP_022087895.1 protein FAM32A-like [Acanthaster planci] (id=83.33%; len=114; e=3.30E-55) ; BAP1_BRAFL_Ubiquitin_carboxyl-terminal_hydrolase_BAP1	IKEQLSTTVGADD; IKEQLSTTVGADD	4	2.668	0.6747	1.84197	0.49808				1										0.0500837	0.142048	0.906549	0.030208	0.00587135
Pmi_585730_RRP36_NEMVE_Ribosomal_RNA_processing_protein_36_homolog|m.13194; 53916|m.35805; PMI_013470	S66; S66; S66	RRP36_NEMVE_Ribosomal_RNA_processing_protein_36_homolog; XP_022110959.1 ribosomal RNA processing protein 36 homolog [Acanthaster planci] (id=76.15%; len=260; e=2.48E-133) ; XP_022110959.1 ribosomal RNA processing protein 36 homolog [Acanthaster planci] (id=61.54%; len=260; e=1.94E-92)	KALFGGSRGTPRN; KALFGGSRGTPRN; KALFGGSRGTPRN	2	1.112	0.3885	1.50545	0.5				1										0.0360324	0.15437	0.987267	0.00480215	3.596e-07
Pmi_645262_AVEN_MOUSE_Cell_death_regulator_Aven|m.24076; 50607|m.33813; 50609|m.33815; 50612|m.33817; 50611|m.33816; 50608|m.33814	S128; S131; S128; S128; S131; S128	AVEN_MOUSE_Cell_death_regulator_Aven; XP_022094723.1 uncharacterized protein LOC110981448 [Acanthaster planci] (id=50.29%; len=517; e=5.27E-132) ; XP_022094723.1 uncharacterized protein LOC110981448 [Acanthaster planci] (id=51.06%; len=517; e=1.60E-136) ; XP_022094723.1 uncharacterized protein LOC110981448 [Acanthaster planci] (id=50.39%; len=516; e=1.45E-129) ; XP_022094723.1 uncharacterized protein LOC110981448 [Acanthaster planci] (id=51.35%; len=518; e=1.10E-131) ; XP_022094723.1 uncharacterized protein LOC110981448 [Acanthaster planci] (id=50.77%; len=516; e=3.44E-133)	DFKALLSLTGDAS; DFKALLSLTGDAS; DFKALLSLTGDAS; DFKALLSLTGDAS; DFKALLSLTGDAS; DFKALLSLTGDAS	2	1.157	0.3578	0.612082	0.99307				1										0.0627882	0.12332	0.92639	0.0757824	0.0046346
30727|m.22129; Pmi_607600_CC104_XENTR_Coiled-coil_domain-containing_protein_104|m.16340; 30723|m.22125; PMI_012494	T243; T243; T218; T164	XP_022110006.1 cilia- and flagella-associated protein 36-like isoform X1 [Acanthaster planci] (id=83.52%; len=273; e=1.66E-149) ; CC104_XENTR_Coiled-coil_domain-containing_protein_104; XP_022110008.1 cilia- and flagella-associated protein 36-like isoform X2 [Acanthaster planci] (id=80.30%; len=406; e=0.00E+00) ; XP_022110008.1 cilia- and flagella-associated protein 36-like isoform X2 [Acanthaster planci] (id=79.25%; len=318; e=2.11E-139)	DKALNLTISNNSS; DKALNLTISNNSS; SKALNLTISNNSS; SKALNLTISNNSS	2,3	3.186	0.4648	0.183126	1				3										0.0499302	0.140618	0.942097	0.00451363	0.000707069
Pmi_641070_PRP31_DANRE_U4/U6_small_nuclear_ribonucleoprotein_Prp31|m.22979; PMI_001153	S349; S349	PRP31_DANRE_U4/U6_small_nuclear_ribonucleoprotein_Prp31; XP_022105100.1 U4/U6 small nuclear ribonucleoprotein Prp31-like isoform X1 [Acanthaster planci] (id=94.52%; len=493; e=0.00E+00)	PAPIDVSRKKRGG; PAPIDVSRKKRGG	2,3	1.677	0.413	0.233657	1				2										0.0117603	0.0429314	0.986004	0.13487	3.77766e-05
Pmi_599551_TRBP2_BRAFL_Probable_RISC-loading_complex_subunit_BRAFLDRA..CUT|m.15115; PMI_020244	T171; T219	TRBP2_BRAFL_Probable_RISC-loading_complex_subunit_BRAFLDRA..CUT; XP_022085262.1 double-stranded RNA-specific editase 1-like isoform X1 [Acanthaster planci] (id=78.63%; len=702; e=0.00E+00)	PGVEPGTTKPKKK; PGVEPGTTKPKKK	3,4	4.589	0.7368	0.164791	0.99704				7										0.0569272	0.0921322	0.978535	0.110193	7.18937e-05
PMI_003172; 25073|m.18957; 25072|m.18956; Pmi_627570_no_annot|m.19988	S1216; S321; S316; S292	XP_022091786.1 uncharacterized protein LOC110979917 isoform X1 [Acanthaster planci] (id=51.39%; len=720; e=0.00E+00) ; XP_022091791.1 uncharacterized protein LOC110979920 isoform X2 [Acanthaster planci] (id=64.64%; len=427; e=0.00E+00) ; XP_022091791.1 uncharacterized protein LOC110979920 isoform X2 [Acanthaster planci] (id=63.93%; len=427; e=1.68E-178) ; no_annot	EKALSGSLLVFEN; EKALSGSLLVFEN; EKALSGSLLVFEN; EKALSGSLLVFEN	3	3.617	0.5162	0.532787	0.5				1										0.310307	0.519125	0.913916	0.0163195	0.00470316
PMI_016022	S604:S605:S615	XP_022090006.1 von Willebrand factor A domain-containing protein 5B1-like [Acanthaster planci] (id=91.74%; len=1090; e=0.00E+00)	KALSRGSSNEKAE,ALSRGSSNEKAEE,AEEDASSPTRPKS	4	1.625	0.3298	2.20445	0.16485				1										0.910876	0.702583	0.584611	0.0266725	0.0160565
22215|m.16861; 22216|m.16866; PMI_013290; Pmi_667721_no_annot|m.30786	T510; T91; T527; T495	XP_022081780.1 myosin-10-like isoform X5 [Acanthaster planci] (id=89.24%; len=567; e=0.00E+00) ; XP_022081788.1 myosin heavy chain, muscle-like isoform X12 [Acanthaster planci] (id=86.84%; len=152; e=2.26E-74) ; XP_022081777.1 uncharacterized protein LOC110974447 isoform X2 [Acanthaster planci] (id=88.89%; len=711; e=0.00E+00) ; no_annot	SASNVATPKRGAR; SASNVATPKRGAR; SASNVATPKRGAR; SASNVATPKRGAR	3	3.521	0.7024	0.463383	1				2										0.233661	0.347064	0.972416	0.01274	5.6785e-06
Pmi_669050_NUP98_RAT_Nuclear_pore_complex_protein_Nup98-Nup96|m.31282; 19040|m.13557; PMI_007137; PMI_007401	T570:T571; T144:T145; T502:T503; T388:T389	NUP98_RAT_Nuclear_pore_complex_protein_Nup98-Nup96; XP_022108490.1 nuclear pore complex protein Nup98-Nup96-like isoform X3 [Acanthaster planci] (id=83.05%; len=348; e=5.25E-162) ; XP_022108489.1 nuclear pore complex protein Nup98-Nup96-like isoform X2 [Acanthaster planci] (id=82.40%; len=1864; e=0.00E+00) ; XP_022108489.1 nuclear pore complex protein Nup98-Nup96-like isoform X2 [Acanthaster planci] (id=80.94%; len=1752; e=0.00E+00)	AAQKALTTPLQHK,AQKALTTPLQHKV; AAQKALTTPLQHK,AQKALTTPLQHKV; AAQKALTTPLQHK,AQKALTTPLQHKV; AAQKALTTPLQHK,AQKALTTPLQHKV	3	1.318	0.3543	0.805475	1				1										0.0296463	0.0584031	0.936933	0.188176	0.00181346
Pmi_669050_NUP98_RAT_Nuclear_pore_complex_protein_Nup98-Nup96|m.31282; 19040|m.13557; PMI_007401; PMI_007137	T570:T571:S578; T144:T145:S152; T388:T389:S396; T502:T503:S510	NUP98_RAT_Nuclear_pore_complex_protein_Nup98-Nup96; XP_022108490.1 nuclear pore complex protein Nup98-Nup96-like isoform X3 [Acanthaster planci] (id=83.05%; len=348; e=5.25E-162) ; XP_022108489.1 nuclear pore complex protein Nup98-Nup96-like isoform X2 [Acanthaster planci] (id=80.94%; len=1752; e=0.00E+00) ; XP_022108489.1 nuclear pore complex protein Nup98-Nup96-like isoform X2 [Acanthaster planci] (id=82.40%; len=1864; e=0.00E+00)	AAQKALTTPLQHK,AQKALTTPLQHKV,PLQHKVSARPAAK; AAQKALTTPLQHK,AQKALTTPLQHKV,PLQHKVSARPAAK; AAQKALTTPLQHK,AQKALTTPLQHKV,PLQHKVSARPAAK; AAQKALTTPLQHK,AQKALTTPLQHKV,PLQHKVSARPAAK	4	1.777	0.4479	0.4291	1				1										0.0215562	0.0448939	0.877191	0.0216795	0.00654461
19040|m.13557; PMI_007401; Pmi_669050_NUP98_RAT_Nuclear_pore_complex_protein_Nup98-Nup96|m.31282; PMI_007137	T145:S152; T389:S396; T571:S578; T503:S510	XP_022108490.1 nuclear pore complex protein Nup98-Nup96-like isoform X3 [Acanthaster planci] (id=83.05%; len=348; e=5.25E-162) ; XP_022108489.1 nuclear pore complex protein Nup98-Nup96-like isoform X2 [Acanthaster planci] (id=80.94%; len=1752; e=0.00E+00) ; NUP98_RAT_Nuclear_pore_complex_protein_Nup98-Nup96; XP_022108489.1 nuclear pore complex protein Nup98-Nup96-like isoform X2 [Acanthaster planci] (id=82.40%; len=1864; e=0.00E+00)	AQKALTTPLQHKV,PLQHKVSARPAAK; AQKALTTPLQHKV,PLQHKVSARPAAK; AQKALTTPLQHKV,PLQHKVSARPAAK; AQKALTTPLQHKV,PLQHKVSARPAAK	3,4,5	1.698	0.6364	0.002132	0.99266				5										0.00575101	0.0394084	0.934584	0.0748893	0.001334
PMI_003726	S170	XP_022091597.1 pleiotropic regulator 1-like [Acanthaster planci] (id=89.53%; len=516; e=0.00E+00)	ALVAIPSGGKQSG	2,3	2.065	0.4475	0.935857	1				2										0.0539516	0.14092	0.922985	0.0198302	0.00189846
61505|m.40683; PMI_009062; Pmi_668200_FANCJ_HUMAN_Fanconi_anemia_group_J_protein|m.30952	T137:T142; T873:T878; T982:T987	XP_022098655.1 Fanconi anemia group J protein homolog isoform X2 [Acanthaster planci] (id=63.52%; len=244; e=1.26E-83) ; XP_022098645.1 Fanconi anemia group J protein homolog isoform X1 [Acanthaster planci] (id=66.61%; len=1288; e=0.00E+00) ; FANCJ_HUMAN_Fanconi_anemia_group_J_protein	QSQALATPNLTTP,ATPNLTTPTPMRF; QSQALATPNLTTP,ATPNLTTPTPMRF; QSQALATPNLTTP,ATPNLTTPTPMRF	3	3.882	0.5088	1.76007	0.99034				1										0.391507	0.57167	0.901891	0.12378	0.00208685
PMI_021754; Pmi_539100_MOB3_DROME_MOB_kinase_activator-like_3|m.8720	S36; S43	XP_022096360.1 MOB kinase activator 3B-like [Acanthaster planci] (id=93.95%; len=215; e=4.99E-151) ; MOB3_DROME_MOB_kinase_activator-like_3	HKKAMASLNSGLD; HKKAMASLNSGLD	2	1.765	0.413	0.161574	0.99999				2										0.0250433	0.375996	0.764505	0.0379526	0.0261444
PMI_010422	S84	XP_022089771.1 kelch-like protein 24 [Acanthaster planci] (id=81.59%; len=201; e=2.88E-111)	RNVEERSQQKVTL	3	1.442	0.258	1.46067	1				1										0.55492	0.905509	0.446202	0.0257731	0.117616
Pmi_598630_LZTL1_HUMAN_Leucine_zipper_transcription_factor-like_protein_1|m.14964; PMI_026491; 41317|m.28149; 41298|m.28130; PMI_002498	T136; T202; T129; T190; T169	LZTL1_HUMAN_Leucine_zipper_transcription_factor-like_protein_1; XP_022084709.1 leucine zipper transcription factor-like protein 1 [Acanthaster planci] (id=91.57%; len=261; e=5.97E-173) ; XP_022084709.1 leucine zipper transcription factor-like protein 1 [Acanthaster planci] (id=91.72%; len=302; e=0.00E+00) ; XP_022084709.1 leucine zipper transcription factor-like protein 1 [Acanthaster planci] (id=91.69%; len=301; e=0.00E+00) ; XP_022084709.1 leucine zipper transcription factor-like protein 1 [Acanthaster planci] (id=84.39%; len=301; e=1.99E-179)	FSGKAMTGKPTFE; FSGKAMTGKPTFE; FSGKAMTGKPTFE; FSGKAMTGKPTFE; FSGKAMTGKPTFE	3	1.33	0.3263	0.378236	1				1										0.0457419	0.0905094	0.959127	0.102266	0.00024339
PMI_000047; 75450|m.50375; Pmi_660874_SF3B1_HUMAN_Splicing_factor_3B_subunit_1|m.28531	T379:S383; T394:S398; T393:S397	XP_022099007.1 splicing factor 3B subunit 1-like [Acanthaster planci] (id=98.25%; len=1314; e=0.00E+00) ; XP_022099007.1 splicing factor 3B subunit 1-like [Acanthaster planci] (id=98.25%; len=1314; e=0.00E+00) ; SF3B1_HUMAN_Splicing_factor_3B_subunit_1	KAMVMQTPSQSAL,MQTPSQSALRMMT; KAMVMQTPSQSAL,MQTPSQSALRMMT; KAMVMQTPSQSAL,MQTPSQSALRMMT	2	1.942	0.6524	0.479891	1				4										0.0153893	0.0854862	0.954586	0.0469799	0.0004941
PMI_012708; 3244|m.1736; Pmi_598850_no_annot|m.15010	T231; T281; T127	XP_022094657.1 uncharacterized protein LOC110981387 [Acanthaster planci] (id=83.04%; len=855; e=0.00E+00) ; XP_022094657.1 uncharacterized protein LOC110981387 [Acanthaster planci] (id=85.80%; len=331; e=0.00E+00) ; no_annot	LDTGYFTSDSEAK; LDTGYFTSDSEAK; LDTGYFTSDSEAK	2,3	3.38	0.6893	0.044015	0.99791				3										0.136815	0.297938	0.930292	0.00664332	0.00166342
60096|m.39739; Pmi_583671_K319L_HUMAN_Dyslexia-associated_protein_KIAA0319-like_protein|m.12954; 60100|m.39740; PMI_019895	S243; S847; S257; S133	XP_022106268.1 dyslexia-associated protein KIAA0319-like protein [Acanthaster planci] (id=76.12%; len=289; e=5.74E-142) ; K319L_HUMAN_Dyslexia-associated_protein_KIAA0319-like_protein; XP_022106268.1 dyslexia-associated protein KIAA0319-like protein [Acanthaster planci] (id=80.97%; len=289; e=3.77E-154) ; XP_022106268.1 dyslexia-associated protein KIAA0319-like protein [Acanthaster planci] (id=60.63%; len=221; e=1.89E-63)	NGKANGSVMSVQP; NGKANGSVMSVQP; NGKANGSVMSVQP; NGKANGSVMSVQP	2	1.217	0.2572	0.659809	0.99613				1										0.0877724	0.131016	0.925006	0.0849506	0.000657908
60096|m.39739; 60100|m.39740; Pmi_583671_K319L_HUMAN_Dyslexia-associated_protein_KIAA0319-like_protein|m.12954; PMI_019895	S246; S260; S850; S136	XP_022106268.1 dyslexia-associated protein KIAA0319-like protein [Acanthaster planci] (id=76.12%; len=289; e=5.74E-142) ; XP_022106268.1 dyslexia-associated protein KIAA0319-like protein [Acanthaster planci] (id=80.97%; len=289; e=3.77E-154) ; K319L_HUMAN_Dyslexia-associated_protein_KIAA0319-like_protein; XP_022106268.1 dyslexia-associated protein KIAA0319-like protein [Acanthaster planci] (id=60.63%; len=221; e=1.89E-63)	ANGSVMSVQPRKK; ANGSVMSVQPRKK; ANGSVMSVQPRKK; ANGSVMSVQPRKK	2	1.217	0.3558	0.863794	1				1										0.0462918	0.0652101	0.950994	0.512253	4.71717e-05
Pmi_581430_SP17_PAPHA_Sperm_surface_protein_Sp17|m.12702; PMI_024091	S99; S96	SP17_PAPHA_Sperm_surface_protein_Sp17; XP_022100018.1 titin-like isoform X2 [Acanthaster planci] (id=48.56%; len=1143; e=0.00E+00)	AAVTLQSSVRGHQ; AAVTLQSSVRGHQ	3	5.51	0.7377	0.54675	0.99726				1										0.113555	0.146061	0.941908	0.132805	0.00110579
64258|m.42681; 64257|m.42673; 64256|m.42662; 64254|m.42653; 64251|m.42629; 64253|m.42646; 64249|m.42615; PMI_008911; PMI_018060; Pmi_669331_FLNA_HUMAN_Filamin-A|m.31424; 64252|m.42636	S1495; S217; S1441; S533; S479; S236; S963; S380; S246; S1202; S909	XP_022101214.1 filamin-A-like isoform X1 [Acanthaster planci] (id=91.67%; len=2184; e=0.00E+00) ; XP_022101219.1 filamin-A-like isoform X5 [Acanthaster planci] (id=93.45%; len=886; e=0.00E+00) ; XP_022101217.1 filamin-A-like isoform X3 [Acanthaster planci] (id=91.74%; len=2130; e=0.00E+00) ; XP_022101216.1 filamin-A-like isoform X2 [Acanthaster planci] (id=90.92%; len=1222; e=0.00E+00) ; XP_022101216.1 filamin-A-like isoform X2 [Acanthaster planci] (id=87.50%; len=1216; e=0.00E+00) ; XP_022101219.1 filamin-A-like isoform X5 [Acanthaster planci] (id=94.16%; len=925; e=0.00E+00) ; XP_022101220.1 filamin-C-like isoform X6 [Acanthaster planci] (id=91.95%; len=1652; e=0.00E+00) ; XP_022101220.1 filamin-C-like isoform X6 [Acanthaster planci] (id=74.91%; len=566; e=0.00E+00) ; XP_022101217.1 filamin-A-like isoform X3 [Acanthaster planci] (id=91.17%; len=702; e=0.00E+00) ; FLNA_HUMAN_Filamin-A; XP_022101220.1 filamin-C-like isoform X6 [Acanthaster planci] (id=89.43%; len=1646; e=0.00E+00)	IVDKAGSMMSIGA; IVDKAGSMMSIGA; IVDKAGSMMSIGA; IVDKAGSMMSIGA; IVDKAGSMMSIGA; IVDKAGSMMSIGA; IVDKAGSMMSIGA; IVDKAGSMMSIGA; IVDKAGSMMSIGA; IVDKAGSMMSIGA; IVDKAGSMMSIGA	3,4	2.591	0.4877	0.718553	0.5				2										0.696244	0.784119	0.985729	0.367926	0.00199268
PMI_020679	T102:S107	XP_022107496.1 tyrosyl-DNA phosphodiesterase 1-like isoform X1 [Acanthaster planci] (id=70.48%; len=481; e=0.00E+00)	SKANNRTPGDLSE,RTPGDLSENQTDS	4	2.619	0.5846	0.382073	0.49998				1										0.23731	0.312492	0.971322	0.085148	2.27544e-05
PMI_020679	S107:T111	XP_022107496.1 tyrosyl-DNA phosphodiesterase 1-like isoform X1 [Acanthaster planci] (id=70.48%; len=481; e=0.00E+00)	RTPGDLSENQTDS,DLSENQTDSDKPK	3,4	2.636	0.519	1.12685	1				2										0.271564	0.424903	0.968221	0.000531287	2.04564e-05
72551|m.48516; PMI_013591; Pmi_660241_P66B_MOUSE_Transcriptional_repressor_p66-beta|m.28343	T232; T726; T257	XP_022094601.1 transcriptional repressor p66-alpha-like isoform X2 [Acanthaster planci] (id=80.10%; len=623; e=0.00E+00) ; XP_022094601.1 transcriptional repressor p66-alpha-like isoform X2 [Acanthaster planci] (id=83.68%; len=570; e=0.00E+00) ; P66B_MOUSE_Transcriptional_repressor_p66-beta	PQKANPTPNVNTS; PQKANPTPNVNTS; PQKANPTPNVNTS	2,3	4.525	0.6825	1.40473	1				4										0.0313608	0.0831282	0.933729	0.026865	0.00125622
PMI_023455; PMI_028247; Pmi_605400_PKHA1_MOUSE_Pleckstrin_homology_domain-containing_family_A_..CUT|m.15979	S95:S99; S140:S144; S140:S144	XP_022098299.1 pleckstrin homology domain-containing family A member 2-like isoform X4 [Acanthaster planci] (id=84.31%; len=204; e=2.52E-119) ; XP_022098299.1 pleckstrin homology domain-containing family A member 2-like isoform X4 [Acanthaster planci] (id=87.95%; len=166; e=3.26E-106) ; PKHA1_MOUSE_Pleckstrin_homology_domain-containing_family_A_..CUT	ANSQANSSPKSPV,ANSSPKSPVRGLS; ANSQANSSPKSPV,ANSSPKSPVRGLS; ANSQANSSPKSPV,ANSSPKSPVRGLS	4	3.194	0.3503	2.66828	0.16667				1										0.405159	0.415291	0.890096	0.900709	0.0132731
PMI_007566	S502:Y508:S510	XP_022109294.1 uncharacterized protein LOC110989308 [Acanthaster planci] (id=59.05%; len=608; e=0.00E+00)	ANTSASSLMEHLY,SLMEHLYKSHAPP,MEHLYKSHAPPKS	3	1.313	0.2483	1.41141	0.25				1										0.660111	0.622753	0.923288	0.717593	0.028246
PMI_003375; 14304|m.9280; Pmi_580670_DC1L2_PONAB_Cytoplasmic_dynein_1_light_intermediate_chain_2|m.12609; PMI_012208	S320:T325; S50:T55; S400:T405; S393:T398	XP_022083930.1 cytoplasmic dynein 1 light intermediate chain 1-like isoform X2 [Acanthaster planci] (id=94.97%; len=398; e=0.00E+00) ; XP_022083930.1 cytoplasmic dynein 1 light intermediate chain 1-like isoform X2 [Acanthaster planci] (id=97.34%; len=113; e=3.10E-68) ; DC1L2_PONAB_Cytoplasmic_dynein_1_light_intermediate_chain_2; XP_022083930.1 cytoplasmic dynein 1 light intermediate chain 1-like isoform X2 [Acanthaster planci] (id=94.74%; len=475; e=0.00E+00)	RKANVASVSPITP,ASVSPITPSGKGK; RKANVASVSPITP,ASVSPITPSGKGK; RKANVASVSPITP,ASVSPITPSGKGK; RKANVASVSPITP,ASVSPITPSGKGK	3	2.385	0.6007	0.055341	0.99623				3										0.0506204	0.0998352	0.864843	0.1966	0.00696791
Pmi_667390_no_annot|m.30670; 70811|m.47262	T370:S374; T193:S197	no_annot; XP_022090310.1 proteoglycan 4-like isoform X1 [Acanthaster planci] (id=66.74%; len=442; e=5.73E-116)	KAPAVPTPEGSPA,VPTPEGSPAKKAD; KAPAVPTPEGSPA,VPTPEGSPAKKAD	2,3,4	3.108	0.6464	0.941559	1				14										0.895078	0.826443	0.929462	0.610898	0.445663
Pmi_667390_no_annot|m.30670; 70811|m.47262	S374; S197	no_annot; XP_022090310.1 proteoglycan 4-like isoform X1 [Acanthaster planci] (id=66.74%; len=442; e=5.73E-116)	VPTPEGSPAKKAD; VPTPEGSPAKKAD	2,3,4	4.216	0.6345	0.274089	1				7										0.550671	0.578597	0.942345	0.635594	0.00380301
PMI_002829	Y288:S299	XP_022099145.1 sodium- and chloride-dependent glycine transporter 1-like [Acanthaster planci] (id=73.72%; len=274; e=3.68E-143)	KAPAVRYSTGITN,TNPGFDSPM----	3	1.353	0.3149	1.87356	0.33332				1										0.0856539	0.0894223	0.946753	0.698415	0.00123339
PMI_002829	T290:S299	XP_022099145.1 sodium- and chloride-dependent glycine transporter 1-like [Acanthaster planci] (id=73.72%; len=274; e=3.68E-143)	PAVRYSTGITNPG,TNPGFDSPM----	2	1.07	0.5542	2.0873	0.49832				1										0	0.051166	0.858848	0.42265	0.00670711
PMI_002829	T290	XP_022099145.1 sodium- and chloride-dependent glycine transporter 1-like [Acanthaster planci] (id=73.72%; len=274; e=3.68E-143)	PAVRYSTGITNPG	3	1.835	0.4349	1.1016	0.33333				1										0.17252	0.454556	0.955077	0.000544962	2.03682e-05
Pmi_655520_PHF12_MOUSE_PHD_finger_protein_12|m.26827; PMI_016249; 75437|m.50365	S298; S298; S303	PHF12_MOUSE_PHD_finger_protein_12; XP_022096295.1 PHD finger protein 12-like isoform X2 [Acanthaster planci] (id=77.20%; len=1123; e=0.00E+00) ; XP_022096295.1 PHD finger protein 12-like isoform X2 [Acanthaster planci] (id=77.50%; len=631; e=0.00E+00)	QAKAPDSPKHVGE; QAKAPDSPKHVGE; QAKAPDSPKHVGE	4	2.015	0.3866	1.98889	1				1										0.612591	0.692526	0.975351	0.198473	0.000624056
59352|m.39306	S12	XP_022108490.1 nuclear pore complex protein Nup98-Nup96-like isoform X3 [Acanthaster planci] (id=80.20%; len=399; e=0.00E+00)	KAPFGTSSFGSGA	3	3.762	0.6194	0.080617	0.33333				1										0.0750605	0.147772	0.882163	0.0318206	0.00373207
59352|m.39306	S13	XP_022108490.1 nuclear pore complex protein Nup98-Nup96-like isoform X3 [Acanthaster planci] (id=80.20%; len=399; e=0.00E+00)	APFGTSSFGSGAN	2,3	4.088	0.7165	0.691349	0.99723				2										0.100956	0.143648	0.959324	0.141319	0.00134983
Pmi_669050_NUP98_RAT_Nuclear_pore_complex_protein_Nup98-Nup96|m.31282	T27	NUP98_RAT_Nuclear_pore_complex_protein_Nup98-Nup96	SPTASATPFGQRA	3	5.578	0.7049	1.81845	0.99604				1										0.546731	0.673742	0.970573	0.125517	0.0019637
PMI_016385; Pmi_592770_WDR33_MOUSE_pre-mRNA_3p_end_processing_protein_WDR33|m.14173; 17454|m.12064	S540; S540; S183	XP_022109269.1 pre-mRNA 3' end processing protein WDR33-like [Acanthaster planci] (id=80.36%; len=1100; e=0.00E+00) ; WDR33_MOUSE_pre-mRNA_3p_end_processing_protein_WDR33; XP_022109269.1 pre-mRNA 3' end processing protein WDR33-like [Acanthaster planci] (id=84.91%; len=265; e=5.56E-145)	SSEDDKSGNEEAK; SSEDDKSGNEEAK; SSEDDKSGNEEAK	4	3.082	0.548	2.47591	1				1										0.926655	0.890291	0.897915	0.719654	0.680216
PMI_017390; Pmi_608811_MYO1E_MOUSE_Unconventional_myosin-Ie|m.16560; PMI_017967	S62; S534; S321	XP_022110260.1 unconventional myosin-Ie-like isoform X2 [Acanthaster planci] (id=83.09%; len=207; e=3.14E-100) ; MYO1E_MOUSE_Unconventional_myosin-Ie; XP_022110259.1 unconventional myosin-Ie-like isoform X1 [Acanthaster planci] (id=84.98%; len=466; e=0.00E+00)	PGRPPPSASYAQV; PGRPPPSASYAQV; PGRPPPSASYAQV	3	1.829	0.5216	0.124187	0.99999				2										0.0206184	0.0713864	0.993798	0.0541464	3.9337e-06
PMI_004671	T498	XP_022093469.1 stress response protein nst1-like isoform X3 [Acanthaster planci] (id=78.69%; len=732; e=0.00E+00)	PNPNTNTSARSPN	2	1.531	0.6055	2.41635	0.33285				1										0.923777	0.840965	0.979016	0.171131	0.0692403
PMI_004671	S502	XP_022093469.1 stress response protein nst1-like isoform X3 [Acanthaster planci] (id=78.69%; len=732; e=0.00E+00)	TNTSARSPNVARK	3	3.264	0.5545	2.61866	1				1										0.918162	0.77978	0.910129	0.0542169	0.892023
PMI_022956; PMI_019945; Pmi_545920_MSTO1_DANRE_Protein_misato_homolog_1|m.9237; 4040|m.2197	T101; T128; T128; T126	XP_022105673.1 protein misato homolog 1-like [Acanthaster planci] (id=85.77%; len=555; e=0.00E+00) ; XP_022105673.1 protein misato homolog 1-like [Acanthaster planci] (id=88.06%; len=444; e=0.00E+00) ; MSTO1_DANRE_Protein_misato_homolog_1; XP_022105673.1 protein misato homolog 1-like [Acanthaster planci] (id=88.80%; len=393; e=0.00E+00)	DMLLDDTQQRPKK; DMLLDDTQQRPKK; DMLLDDTQQRPKK; DMLLDDTQQRPKK	5	5.6	0.7345	1.45224	1				1										0.0930295	0.143168	0.98744	0.120829	3.17118e-07
11820|m.7399; PMI_023068; Pmi_583880_CD2AP_HUMAN_CD2-associated_protein|m.12962	S59; S142; S375	XP_022081898.1 SH3 domain-containing kinase-binding protein 1-like isoform X3 [Acanthaster planci] (id=76.32%; len=152; e=7.23E-47) ; XP_022081898.1 SH3 domain-containing kinase-binding protein 1-like isoform X3 [Acanthaster planci] (id=73.48%; len=132; e=8.28E-44) ; CD2AP_HUMAN_CD2-associated_protein	KPAVHPSEREEAT; KPAVHPSEREEAT; KPAVHPSEREEAT	3,4	1.57	0.4885	0.048609	1				3										0.0139018	0.0953963	0.955858	0.0121744	0.000802719
Pmi_536140_no_annot|m.8507; PMI_006515	S83; S83	no_annot; XP_022090291.1 lipoma-preferred partner homolog isoform X1 [Acanthaster planci] (id=76.62%; len=154; e=3.19E-60)	SKAPPPSTMPKPN; SKAPPPSTMPKPN	3	1.319	0.3086	0.09279	0.5				3										0.0322796	0.1014	0.961906	0.0655781	0.000409204
PMI_006515; Pmi_536140_no_annot|m.8507	T84; T84	XP_022090291.1 lipoma-preferred partner homolog isoform X1 [Acanthaster planci] (id=76.62%; len=154; e=3.19E-60) ; no_annot	KAPPPSTMPKPNR; KAPPPSTMPKPNR	2,3	2.015	0.51	0.042567	0.5				3										0.0501266	0.130664	0.949905	0.0307242	0.000524266
PMI_005116; 76050|m.50778	T784; T784	XP_022103451.1 retinoic acid-induced protein 1-like [Acanthaster planci] (id=83.30%; len=1132; e=0.00E+00) ; XP_022103451.1 retinoic acid-induced protein 1-like [Acanthaster planci] (id=83.80%; len=1179; e=0.00E+00)	ISDDPSTPTPTKR; ISDDPSTPTPTKR	3,4	5.143	0.7278	1.00889	0.99619				3										0.884104	0.909705	0.52739	0.641052	0.000844963
35933|m.25052; Pmi_647191_MGAT1_RAT_Alpha-1,3-mannosyl-glycoprotein_2-beta-N-acet..CUT|m.24624; 35936|m.25055; PMI_018260; PMI_004043	S81; S85; S81; S83; S83	XP_022079408.1 steroid receptor RNA activator 1-like [Acanthaster planci] (id=59.34%; len=364; e=7.38E-130) ; MGAT1_RAT_Alpha-1,3-mannosyl-glycoprotein_2-beta-N-acet..CUT; XP_022079408.1 steroid receptor RNA activator 1-like [Acanthaster planci] (id=59.62%; len=364; e=1.59E-132) ; XP_022079408.1 steroid receptor RNA activator 1-like [Acanthaster planci] (id=70.73%; len=205; e=4.27E-94) ; XP_022079408.1 steroid receptor RNA activator 1-like [Acanthaster planci] (id=58.11%; len=370; e=6.24E-124)	APVQTFSTPPTVQ; APVQTFSTPPTVQ; APVQTFSTPPTVQ; APVQTFSTPPTVQ; APVQTFSTPPTVQ	4	3.916	0.6371	2.0304	0.49256				2										0.554744	0.680584	0.484728	0.53955	0.296117
35933|m.25052; Pmi_647191_MGAT1_RAT_Alpha-1,3-mannosyl-glycoprotein_2-beta-N-acet..CUT|m.24624; PMI_018260; 35936|m.25055; PMI_004043	T90; T94; T92; T90; T92	XP_022079408.1 steroid receptor RNA activator 1-like [Acanthaster planci] (id=59.34%; len=364; e=7.38E-130) ; MGAT1_RAT_Alpha-1,3-mannosyl-glycoprotein_2-beta-N-acet..CUT; XP_022079408.1 steroid receptor RNA activator 1-like [Acanthaster planci] (id=70.73%; len=205; e=4.27E-94) ; XP_022079408.1 steroid receptor RNA activator 1-like [Acanthaster planci] (id=59.62%; len=364; e=1.59E-132) ; XP_022079408.1 steroid receptor RNA activator 1-like [Acanthaster planci] (id=58.11%; len=370; e=6.24E-124)	PTVQSKTSPARSV; PTVQSKTSPARSV; PTVQSKTSPARSV; PTVQSKTSPARSV; PTVQSKTSPARSV	3	3.391	0.693	2.25351	0.3327				1										0.592415	0.685636	0.39062	0.647456	0.0379782
41678|m.28335; Pmi_485520_no_annot|m.5467	T56; T60	XP_022102837.1 interleukin-6 receptor subunit beta-like isoform X3 [Acanthaster planci] (id=74.44%; len=133; e=4.64E-60) ; no_annot	TALSPQTPNSSTA; TALSPQTPNSSTA	3	5.561	0.7029	1.08238	0.99742				1										0.121045	0.279923	0.819174	0.0592022	0.0144679
Pmi_638740_H1BP3_MOUSE_HCLS1-binding_protein_3|m.22401; PMI_026828	S338; S70	H1BP3_MOUSE_HCLS1-binding_protein_3; XP_022105807.1 HCLS1-binding protein 3-like isoform X2 [Acanthaster planci] (id=67.74%; len=155; e=2.36E-48)	LKPKPPSPTKKPI; LKPKPPSPTKKPI	4	2.065	0.5012	1.49563	0.99138				1										0.887028	0.757347	0.706899	0.24291	0.132546
Pmi_655660_CP110_MOUSE_Centriolar_coiled-coil_protein_of_110_kDa|m.26878; PMI_000084	T191; T191	CP110_MOUSE_Centriolar_coiled-coil_protein_of_110_kDa; XP_022089339.1 cytosolic endo-beta-N-acetylglucosaminidase-like isoform X2 [Acanthaster planci] (id=81.65%; len=714; e=0.00E+00)	ASLLNQTVVAASD; ASLLNQTVVAASD	4	5.453	0.2147	0.438573	0.19908				1										0.176614	0.290124	0.895615	0.0918534	0.00968996
78682|m.52784; Pmi_669920_NEK1_MOUSE_Serine/threonine-protein_kinase_Nek1|m.31661; 78683|m.52787; PMI_002617	S159; S928; S159; S903	XP_022092816.1 serine/threonine-protein kinase Nek1-like isoform X3 [Acanthaster planci] (id=76.74%; len=546; e=0.00E+00) ; NEK1_MOUSE_Serine/threonine-protein_kinase_Nek1; XP_022092812.1 serine/threonine-protein kinase Nek1-like isoform X1 [Acanthaster planci] (id=59.34%; len=332; e=1.26E-92) ; PIK61215.1 putative serine/threonine-protein kinase Nek1 isoform X3 [Apostichopus japonicus] (id=46.04%; len=834; e=0.00E+00)	QTLKAPSSPLKPA; QTLKAPSSPLKPA; QTLKAPSSPLKPA; QTLKAPSSPLKPA	4	1.953	0.5049	2.46131	0.5				1										0.861812	0.738206	0.258835	0.549387	0.000535266
PMI_010401	S1510	XP_022111097.1 nascent polypeptide-associated complex subunit alpha, muscle-specific form-like [Acanthaster planci] (id=80.26%; len=2472; e=0.00E+00)	TVSAFGSPSSSST	4	4.338	0.2116	2.86322	0.95124				1										0.869058	0.766739	0.406413	0.331094	0.0193027
77660|m.52074; 77667|m.52100; 77666|m.52092; 77652|m.52054	S516:S519; S516:S519; S427:S430; S427:S430	XP_022097945.1 vesicle-associated protein-like, partial [Acanthaster planci] (id=71.09%; len=640; e=0.00E+00) ; XP_022097945.1 vesicle-associated protein-like, partial [Acanthaster planci] (id=71.09%; len=640; e=0.00E+00) ; XP_022097945.1 vesicle-associated protein-like, partial [Acanthaster planci] (id=67.66%; len=535; e=6.52E-175) ; XP_022097945.1 vesicle-associated protein-like, partial [Acanthaster planci] (id=67.66%; len=535; e=2.93E-174)	APSIGGSIGSGFG,IGGSIGSGFGRSG; APSIGGSIGSGFG,IGGSIGSGFGRSG; APSIGGSIGSGFG,IGGSIGSGFGRSG; APSIGGSIGSGFG,IGGSIGSGFGRSG	2	1.268	0.3084	1.61489	0.98718				1										0.264598	0.365473	0.961981	0.164006	0.000224157
PMI_023374	S236	XP_022108256.1 GPALPP motifs-containing protein 1-like [Acanthaster planci] (id=58.13%; len=406; e=1.03E-133)	KAPSRDSWMTELP	3	3.444	0.6475	0.706061	1				1										0.0412158	0.0548968	0.951211	0.257888	0.000412121
PMI_002617	S904:S922	PIK61215.1 putative serine/threonine-protein kinase Nek1 isoform X3 [Apostichopus japonicus] (id=46.04%; len=834; e=0.00E+00)	TLKAPSSPLKPAS,SLDKLPSPDKTSS	5	2.251	0.2084	1.13798	0.08329				1										0.9513	0.782578	0.662248	0.340782	0.00993873
PMI_008018	S414	XP_022102476.1 flocculation protein FLO11-like isoform X1 [Acanthaster planci] (id=61.92%; len=646; e=0.00E+00)	SLLQQGSLQRRMV	3,4	1.574	0.4034	0.214208	1				2										0.10769	0.124814	0.913947	0.558915	0.0022857
Pmi_530481_no_annot|m.8025	T281	no_annot	SLLQQGTLQRRMV	4	1.97	0.431	1.01083	0.9998				1										0.0428011	0.0914185	0.966791	0.130758	0.000246701
Pmi_618610_NUP50_RAT_Nuclear_pore_complex_protein_Nup50|m.18207; 16375|m.11098; PMI_025314; PMI_028550	S79; S79; S79; S68	NUP50_RAT_Nuclear_pore_complex_protein_Nup50; XP_022082626.1 nuclear pore complex protein Nup50-like [Acanthaster planci] (id=55.46%; len=348; e=8.87E-99) ; XP_022082626.1 nuclear pore complex protein Nup50-like [Acanthaster planci] (id=60.66%; len=549; e=0.00E+00) ; XP_022082626.1 nuclear pore complex protein Nup50-like [Acanthaster planci] (id=58.15%; len=270; e=8.64E-84)	ANKAPTSFSFKST; ANKAPTSFSFKST; ANKAPTSFSFKST; ANKAPTSFSFKST	2	1.195	0.323	0.07688	0.99696				1										0.0122356	0.118435	0.908287	0.0222261	0.0026115
PMI_006351	S162:S166	XP_022092574.1 chromosome transmission fidelity protein 18 homolog isoform X1 [Acanthaster planci] (id=69.46%; len=1051; e=0.00E+00)	TDKAPTSPPPSPT,PTSPPPSPTPEEK	2,3	2.098	0.548	1.07424	0.99667				4										0.809506	0.783368	0.864525	0.881858	0.30052
Pmi_649000_HS90A_CHICK_Heat_shock_protein_HSP_90-alpha|m.25016; 66012|m.43935; PMI_011349; PMI_017368	S624; S644; S49; S797	HS90A_CHICK_Heat_shock_protein_HSP_90-alpha; XP_022103652.1 heat shock protein 83-like [Acanthaster planci] (id=91.06%; len=727; e=0.00E+00) ; XP_022103652.1 heat shock protein 83-like [Acanthaster planci] (id=92.95%; len=156; e=1.50E-97) ; XP_020376926.1 LOW QUALITY PROTEIN: heat shock protein HSP 90-beta-like [Rhincodon typus] (id=73.09%; len=773; e=0.00E+00)	QALRDTSTMGYMA; QALRDTSTMGYMA; QALRDTSTMGYMA; QALRDTSTMGYMA	3	2.198	0.5505	0.010336	0.4993				1										0.241192	0.276402	0.920548	0.453527	0.000563274
Pmi_627510_ORC2_HUMAN_Origin_recognition_complex_subunit_2|m.19957; 38914|m.26766	S86; S75	ORC2_HUMAN_Origin_recognition_complex_subunit_2; XP_022082782.1 origin recognition complex subunit 2-like [Acanthaster planci] (id=78.19%; len=573; e=0.00E+00)	QDRTELSDEDDEN; QDRTELSDEDDEN	3,4	4.656	0.6912	1.22739	0.99996				2										0.939994	0.834003	0.553913	0.435372	0.00741494
Pmi_653481_UBP54_MOUSE_Inactive_ubiquitin_carboxyl-terminal_hydrolase_54|m.26249; PMI_016875; 55075|m.36565	S682; S697; S676	UBP54_MOUSE_Inactive_ubiquitin_carboxyl-terminal_hydrolase_54; XP_022086751.1 uncharacterized protein LOC110977152 isoform X1 [Acanthaster planci] (id=56.11%; len=1285; e=0.00E+00) ; XP_022086751.1 uncharacterized protein LOC110977152 isoform X1 [Acanthaster planci] (id=65.34%; len=1027; e=0.00E+00)	TKAQFGSVPNLHQ; TKAQFGSVPNLHQ; TKAQFGSVPNLHQ	3	1.845	0.4878	1.67796	1				1										0.413253	0.620641	0.953656	0.0191185	0.00311199
Pmi_668901_MYO7A_AEDAE_Myosin-VIIa|m.31222; PMI_008048	S522; S300	MYO7A_AEDAE_Myosin-VIIa; XP_022095229.1 myosin-VIIa-like isoform X2 [Acanthaster planci] (id=92.30%; len=1181; e=0.00E+00)	ADRDGKSVMTKIY; ADRDGKSVMTKIY	3,4	1.428	0.3915	0.073692	1				3										0.00820502	0.0534079	0.9779	0.063493	0.000328075
PMI_010224	T908	XP_022107483.1 mitogen-activated protein kinase-binding protein 1-like isoform X3 [Acanthaster planci] (id=72.92%; len=1621; e=0.00E+00)	TSKAQSTPGQTPT	3	5.576	0.6885	0.731561	0.5				1										0.021977	0.0795536	0.965402	4.77793e-05	0.000314136
PMI_010224	T912	XP_022107483.1 mitogen-activated protein kinase-binding protein 1-like isoform X3 [Acanthaster planci] (id=72.92%; len=1621; e=0.00E+00)	QSTPGQTPTTTSI	3	4.122	0.6422	0.464161	0.99229				1										0.0123777	0.088871	0.898485	0.0562503	0.00391643
19706|m.14229; Pmi_564590_HINT1_RABIT_Histidine_triad_nucleotide-binding_protein_1|m.10841; 19707|m.14230; PMI_025277	T25; T10; T25; T10	XP_022090885.1 histidine triad nucleotide-binding protein 1-like [Acanthaster planci] (id=83.33%; len=126; e=1.41E-73) ; HINT1_RABIT_Histidine_triad_nucleotide-binding_protein_1; XP_022090885.1 histidine triad nucleotide-binding protein 1-like [Acanthaster planci] (id=84.13%; len=126; e=4.94E-74) ; XP_022090885.1 histidine triad nucleotide-binding protein 1-like [Acanthaster planci] (id=59.13%; len=115; e=1.51E-33)	EVSKAQTAQPGGD; EVSKAQTAQPGGD; EVSKAQTAQPGGD; EVSKAQTAQPGGD	2,3	2.037	0.5548	0.147424	1				2										0.0215519	0.0989499	0.955226	0.045727	0.00105649
Pmi_662012_GRDN_HUMAN_Girdin|m.28940; 1008|m.505	S1775; S92	GRDN_HUMAN_Girdin; XP_022085970.1 girdin-like [Acanthaster planci] (id=74.65%; len=142; e=1.20E-51)	PKAQYPSEGSPAT; PKAQYPSEGSPAT	2	2.042	0.6964	1.58827	0.99656				1										0.13625	0.197708	0.989637	0.0453102	9.08962e-06
PMI_019336; Pmi_572291_MK07_RAT_Mitogen-activated_protein_kinase_7|m.11644; 14500|m.9447	T968:S972; T539:S543; T332:S336	XP_022107362.1 mitogen-activated protein kinase 7-like isoform X2 [Acanthaster planci] (id=74.06%; len=1145; e=0.00E+00) ; MK07_RAT_Mitogen-activated_protein_kinase_7; XP_022107362.1 mitogen-activated protein kinase 7-like isoform X2 [Acanthaster planci] (id=55.62%; len=365; e=6.07E-106)	SMKARFTPYTSPT,RFTPYTSPTGNPQ; SMKARFTPYTSPT,RFTPYTSPTGNPQ; SMKARFTPYTSPT,RFTPYTSPTGNPQ	3	3.764	0.2922	1.24203	0.99648				1										0.0548053	0.0938256	0.957517	0.065438	0.000201171
Pmi_649670_HPS4_HUMAN_Hermansky-Pudlak_syndrome_4_protein|m.25203; 56655|m.37481	S581:S588; S592:S599	HPS4_HUMAN_Hermansky-Pudlak_syndrome_4_protein; XP_022085649.1 uncharacterized protein LOC110976574 isoform X2 [Acanthaster planci] (id=45.95%; len=951; e=0.00E+00)	LEKARLSEEEDKC,EEEDKCSDEDERT; LEKARLSEEEDKC,EEEDKCSDEDERT	3	1.655	0.5601	1.86552	1				1										0.935783	0.664125	0.297385	0.172221	0.000196951
Pmi_599660_RNH2B_XENLA_Ribonuclease_H2_subunit_B|m.15117; PMI_020007	T271:S288; T271:S288	RNH2B_XENLA_Ribonuclease_H2_subunit_B; XP_022107024.1 ribonuclease H2 subunit B-like [Acanthaster planci] (id=75.90%; len=332; e=2.18E-174)	KKARLSTANGEPE,KNFNGNSTEKPKP; KKARLSTANGEPE,KNFNGNSTEKPKP	5	2.576	0.5959	1.72239	0.16592				1										0.0302486	0.0805115	0.92629	0.00127799	0.00177042
PMI_003267; 20386|m.14944	T1100:S1102:S1103; T218:S220:S221	XP_022110934.1 lysosomal-trafficking regulator-like [Acanthaster planci] (id=73.05%; len=1803; e=0.00E+00) ; XP_022110934.1 lysosomal-trafficking regulator-like [Acanthaster planci] (id=63.37%; len=404; e=6.90E-153)	VVKARLTGSSDED,KARLTGSSDEDET,ARLTGSSDEDETH; VVKARLTGSSDED,KARLTGSSDEDET,ARLTGSSDEDETH	3	2.629	0.6721	1.93201	1				2										0.77907	0.743357	0.951102	0.789836	0.00630964
PMI_012367; Pmi_647420_MPIP2_MOUSE_M-phase_inducer_phosphatase_2|m.24594; PMI_001769	S214:S224; S214:S224; S214:S224	BAB79497.1 Cdc25 [Patiria pectinifera] (id=97.60%; len=583; e=0.00E+00) ; MPIP2_MOUSE_M-phase_inducer_phosphatase_2; BAB79497.1 Cdc25 [Patiria pectinifera] (id=97.94%; len=583; e=0.00E+00)	ATLLDQSSRPQTI,QTIVVNSPVKLQH; ATLLDQSSRPQTI,QTIVVNSPVKLQH; ATLLDQSSRPQTI,QTIVVNSPVKLQH	4	4.359	0.5951	2.00684	0.5				1										0.0242059	0.0737689	0.939875	0.0763597	0.000897227
73823|m.49382; 73828|m.49392; 73827|m.49390	T396; T396; T396	XP_022091108.1 uncharacterized protein LOC110979538 [Acanthaster planci] (id=49.75%; len=603; e=7.30E-151) ; XP_022091108.1 uncharacterized protein LOC110979538 [Acanthaster planci] (id=50.75%; len=597; e=6.32E-153) ; XP_022091108.1 uncharacterized protein LOC110979538 [Acanthaster planci] (id=49.61%; len=508; e=4.04E-116)	PQVAPSTPPIRGK; PQVAPSTPPIRGK; PQVAPSTPPIRGK	3	2.076	0.593	0.626054	0.99378				4										0.175485	0.236765	0.968941	0.0727373	0.000186389
80400|m.53952; PMI_003562; Pmi_652982_no_annot|m.26109	S261; S261; S261	XP_022079785.1 uncharacterized protein LOC110973354 isoform X1 [Acanthaster planci] (id=52.16%; len=579; e=5.20E-179) ; XP_022079785.1 uncharacterized protein LOC110973354 isoform X1 [Acanthaster planci] (id=53.86%; len=557; e=3.64E-179) ; no_annot	KRARPPSPPPRPK; KKARPPSPPPRPK; KRARPPSPPPRPK	3,4	1.304	0.5016	1.64867	1				3										0.974959	0.937774	0.872851	0.383035	0.197212
PMI_017581; Pmi_657992_MTOR_HUMAN_Serine/threonine-protein_kinase_mTOR|m.27656	S428:T444; S1004:T1020	BAJ22812.1 target of rapamycin [Patiria pectinifera] (id=83.86%; len=601; e=0.00E+00) ; MTOR_HUMAN_Serine/threonine-protein_kinase_mTOR	ARSDSFSSSQNNA,DDVNIDTPKQKKA; ARSDSFSSSQNNA,DDVNIDTPKQKKA	4	5.032	0.7637	0.819025	0.49638				2										0.161987	0.245223	0.904428	0.0730658	0.0050978
PMI_000701; Pmi_664330_NUP93_XENLA_Nuclear_pore_complex_protein_Nup93|m.29632; PMI_000738	S61; S61; S61	XP_022098078.1 nuclear pore complex protein Nup93-like isoform X1 [Acanthaster planci] (id=91.42%; len=827; e=0.00E+00) ; NUP93_XENLA_Nuclear_pore_complex_protein_Nup93; XP_022098078.1 nuclear pore complex protein Nup93-like isoform X1 [Acanthaster planci] (id=91.29%; len=827; e=0.00E+00)	AADVKASILLGSK; AADVKASILLGSK; AADVKASILLGSK	3	1.334	0.5131	0.66473	0.99713				2										0.05618	0.0978691	0.944921	0.0843947	0.00133665
Pmi_567672_no_annot|m.11149; PMI_020391	S40; S372	no_annot; XP_022097370.1 dmX-like protein 2 isoform X2 [Acanthaster planci] (id=72.35%; len=633; e=0.00E+00)	RLMGKASSGRLPA; RLMGKASSGRLPA	3	1.872	0.485	2.19489	0.98632				1										0.142711	0.186666	0.896362	0.0974081	0.0041187
PMI_009789	S1797	XP_022103388.1 F-actin-uncapping protein LRRC16A-like isoform X1 [Acanthaster planci] (id=71.02%; len=949; e=0.00E+00)	KPPQKASSLYKPP	4	1.539	0.3762	1.00039	0.33333				1										0.0602911	0.222307	0.692438	0.0864508	0.0542486
PMI_015415	S37	XP_022098922.1 uncharacterized protein LOC110983729 [Acanthaster planci] (id=67.61%; len=213; e=3.87E-78)	RPPTKASSSSPLV	2	1.174	0.2589	1.01911	0.25				1										0.474393	0.721767	0.979374	0.0060641	0.00259713
PMI_005503	S129	XP_022093558.1 myosin heavy chain, striated muscle-like [Acanthaster planci] (id=80.10%; len=819; e=0.00E+00)	SSSFKASSSSQAY	2	1.796	0.7077	0.646584	0.33272				1										0.132921	0.186057	0.448763	0.627887	0.370471
51227|m.34125; Pmi_629793_COR1C_MOUSE_Coronin-1C|m.20440	S338; S338	XP_022108881.1 coronin-1A-like [Acanthaster planci] (id=77.75%; len=490; e=0.00E+00) ; COR1C_MOUSE_Coronin-1C	YRIEKASTGNTSN; YRIEKASTGNTSN	2	1.514	0.4353	2.20811	0.49999				1										0.59905	0.681552	0.96433	0.444055	0.0345295
PMI_013406; Pmi_650662_SRC8_CHICK_Src_substrate_protein_p85|m.25446; PMI_023079	S78; S78; S78	XP_022102681.1 src substrate cortactin-like [Acanthaster planci] (id=75.50%; len=547; e=0.00E+00) ; SRC8_CHICK_Src_substrate_protein_p85; XP_022102681.1 src substrate cortactin-like [Acanthaster planci] (id=73.70%; len=460; e=0.00E+00)	AKGPKASYGYGGK; AKGPKASYGYGGK; AKGPKASYGYGGK	2,3	1.631	0.4502	0.553173	0.99786				2										0.0212793	0.0671413	0.957076	0.088127	0.00175085
Pmi_660520_RANB3_MACFA_Ran-binding_protein_3|m.28403; PMI_011994	S548; S589	RANB3_MACFA_Ran-binding_protein_3; XP_022109406.1 ran-binding protein 3-like isoform X1 [Acanthaster planci] (id=77.22%; len=619; e=0.00E+00)	DDSVSQSNSALTD; DDSVSQSNSALTD	3	1.721	0.4486	0.940405	0.32911				1										0.223613	0.283929	0.911124	0.188826	0.00448184
Pmi_650960_WDR63_HUMAN_WD_repeat-containing_protein_63|m.25532; PMI_005175	S675; S683	WDR63_HUMAN_WD_repeat-containing_protein_63; XP_022087916.1 WD repeat-containing protein 63-like isoform X1 [Acanthaster planci] (id=82.58%; len=976; e=0.00E+00)	SKASDISMSGSMG; SKASDISMSGSMG	2	1.557	0.6378	0.420015	0.99989				1										0.0785834	0.161689	0.921315	0.100039	0.0015609
Pmi_666331_KC1E_HUMAN_Casein_kinase_I_isoform_epsilon|m.30314	T371:S372	KC1E_HUMAN_Casein_kinase_I_isoform_epsilon	AAGANPTSPRPIS,AGANPTSPRPISR	3	3.552	0.735	1.57835	1				2										0.110006	0.126515	0.980475	0.264826	1.3245e-05
Pmi_666331_KC1E_HUMAN_Casein_kinase_I_isoform_epsilon|m.30314	T371:S377	KC1E_HUMAN_Casein_kinase_I_isoform_epsilon	AAGANPTSPRPIS,TSPRPISRADNQR	3,4	3.335	0.6507	1.80756	0.98576				2										0.535098	0.617098	0.993915	0.0808404	0.00231019
Pmi_666331_KC1E_HUMAN_Casein_kinase_I_isoform_epsilon|m.30314	S372:S377	KC1E_HUMAN_Casein_kinase_I_isoform_epsilon	AGANPTSPRPISR,TSPRPISRADNQR	3,4	3.464	0.7584	0.257564	0.99585				3										0.0986356	0.269365	0.963481	0.00163126	0.0008062
Pmi_666331_KC1E_HUMAN_Casein_kinase_I_isoform_epsilon|m.30314	S377	KC1E_HUMAN_Casein_kinase_I_isoform_epsilon	TSPRPISRADNQR	4	2.392	0.4038	2.21467	0.33333				1										0.302824	0.479004	0.96804	0.00111672	0.00022566
65623|m.43630; 65624|m.43632; Pmi_663936_PPM1G_BOVIN_Protein_phosphatase_1G|m.29538; PMI_005456; PMI_016115	T544; T543; T542; T617; T564	XP_022097042.1 probable protein phosphatase 2C 60 isoform X1 [Acanthaster planci] (id=77.90%; len=561; e=0.00E+00) ; XP_022097042.1 probable protein phosphatase 2C 60 isoform X1 [Acanthaster planci] (id=78.21%; len=560; e=0.00E+00) ; PPM1G_BOVIN_Protein_phosphatase_1G; XP_022097042.1 probable protein phosphatase 2C 60 isoform X1 [Acanthaster planci] (id=74.49%; len=584; e=0.00E+00) ; XP_022097042.1 probable protein phosphatase 2C 60 isoform X1 [Acanthaster planci] (id=75.48%; len=473; e=0.00E+00)	ASESTPTDDDDSK; ASESTPTDDDDSK; ASESTPTDDDDSK; ASESTPTDDDDSK; ASESTPTDDDDSK	3	1.71	0.4971	0.176717	0.33277				1										0.874228	0.913488	0.587288	0.589265	0.00051699
40534|m.27748; PMI_008250; Pmi_568032_no_annot|m.11188; 40535|m.27749	S64; S206; S129; S64	XP_022081403.1 CXXC-type zinc finger protein 1-like [Acanthaster planci] (id=69.16%; len=107; e=2.07E-44) ; XP_022081403.1 CXXC-type zinc finger protein 1-like [Acanthaster planci] (id=77.31%; len=432; e=0.00E+00) ; no_annot; XP_022081403.1 CXXC-type zinc finger protein 1-like [Acanthaster planci] (id=76.81%; len=69; e=8.13E-27)	AVTSSSSDREARK; AVTSSSSDREARK; AVTSSSSDREARK; AVTSSSSDREARK	2,3	2.419	0.5444	1.47512	0.9975				2										0.614204	0.737995	0.982147	0.0975999	0.000765779
45476|m.30515; Pmi_646600_ARMC9_PONAB_LisH_domain-containing_protein_ARMC9|m.24388	S88; S807	XP_022090031.1 lisH domain-containing protein ARMC9-like isoform X7 [Acanthaster planci] (id=73.61%; len=144; e=4.01E-56) ; ARMC9_PONAB_LisH_domain-containing_protein_ARMC9	APKASGSPPMNRP; APKASGSPPMNRP	2,3	1.612	0.5526	1.15331	0.99984				6										0.91411	0.936893	0.664217	0.574723	0.000815359
PMI_002674; 44093|m.29676	S115; S547	XP_022087092.1 stAR-related lipid transfer protein 3-like isoform X4 [Acanthaster planci] (id=71.68%; len=113; e=3.91E-50) ; XP_022087090.1 stAR-related lipid transfer protein 3-like isoform X2 [Acanthaster planci] (id=75.54%; len=556; e=0.00E+00)	VEEHSPSLDSFGS; VEEHSPSLDSFGS	3	2.952	0.5478	1.80426	0.49814				1										0.856491	0.669761	0.936276	0.185705	0.259498
Pmi_581241_MYCB2_MOUSE_Probable_E3_ubiquitin-protein_ligase_MYCBP2|m.12687; PMI_010978	S42; S615	MYCB2_MOUSE_Probable_E3_ubiquitin-protein_ligase_MYCBP2; XP_022091518.1 E3 ubiquitin-protein ligase MYCBP2-like [Acanthaster planci] (id=83.94%; len=2074; e=0.00E+00)	ASLGGDSPSPFKV; ASLGGDSPSPFKV	3	3.16	0.7089	1.51963	0.99582				1										0.694378	0.637057	0.976199	0.122734	0.000736215
11158|m.6911; PMI_011409	S36; S206	XP_022099964.1 cell division cycle-associated protein 3-like isoform X2 [Acanthaster planci] (id=66.67%; len=132; e=2.42E-47) ; XP_022099963.1 uncharacterized protein LOC110984265 isoform X1 [Acanthaster planci] (id=71.72%; len=297; e=6.50E-139)	KASLIASEKGPSK; KASLIASEKGPSK	3	1.08	0.5204	1.11215	0.99997				1										0.0119927	0.0661007	0.976909	0.0368792	0.000402896
Pmi_467040_no_annot|m.4574; 10983|m.6779	T126; T126	no_annot; XP_022083111.1 nephrocystin-1-like isoform X1 [Acanthaster planci] (id=81.69%; len=142; e=1.38E-71)	GDETGPTPARKIV; GDETGPTPARKIV	3,4	2.332	0.5756	1.11557	0.99995				3										0.0935623	0.139795	0.974444	0.032852	0.0004333
PMI_008552	S51	XP_022092558.1 protein KIAA0556-like isoform X1 [Acanthaster planci] (id=67.40%; len=227; e=7.10E-68)	LPQTQASPPQQDT	2,3	3.766	0.7188	1.34435	1				6										0.324641	0.400321	0.986138	0.203242	0.00205091
PMI_023235; Pmi_624671_SMRCD_HUMAN_SWI/SNF-related_matrix-associated_actin-depen..CUT|m.19461; 82958|m.55691	T224:T228:T232; T261:T265:T269; T261:T265:T269	XP_022082533.1 SWI/SNF-related matrix-associated actin-dependent regulator of chromatin subfamily A containing DEAD/H box 1-like isoform X1 [Acanthaster planci] (id=53.78%; len=331; e=2.16E-71) ; SMRCD_HUMAN_SWI/SNF-related_matrix-associated_actin-depen..CUT; XP_022082533.1 SWI/SNF-related matrix-associated actin-dependent regulator of chromatin subfamily A containing DEAD/H box 1-like isoform X1 [Acanthaster planci] (id=75.92%; len=1038; e=0.00E+00)	LSKASLTELETPP,SLTELETPPPTVR,LETPPPTVRRKRK; LSKASLTELETPP,SLTELETPPPTVR,LETPPPTVRRKRK; LSKASLTELETPP,SLTELETPPPTVR,LETPPPTVRRKRK	3	1.277	0.2106	1.08727	0.5				1										0.0405068	0.203001	0.97705	0.00501184	0.000210624
PMI_003963	S554	XP_022086972.1 SURP and G-patch domain-containing protein 1-like [Acanthaster planci] (id=76.14%; len=616; e=0.00E+00)	DAEDEFSAYRKRM	3	1.402	0.5207	0.485225	0.99996				1										0.00855174	0.0362381	0.953459	0.0736273	0.000685291
PMI_020941; 68935|m.45999; Pmi_587460_SUGP1_RAT_SURP_and_G-patch_domain-containing_protein_1|m.13434	S637; S195; S234	XP_022086972.1 SURP and G-patch domain-containing protein 1-like [Acanthaster planci] (id=69.76%; len=625; e=0.00E+00) ; XP_022086972.1 SURP and G-patch domain-containing protein 1-like [Acanthaster planci] (id=90.00%; len=220; e=9.27E-141) ; SUGP1_RAT_SURP_and_G-patch_domain-containing_protein_1	DAEDEFSAYRKRM; DAEDEFSAYRKRM; DAEDEFSAYRKRM	3,4	1.531	0.5207	0.107632	0.99996				2										0.00952175	0.0390042	0.974638	0.0846871	0.000165528
PMI_000084	S511:S519	XP_022089339.1 cytosolic endo-beta-N-acetylglucosaminidase-like isoform X2 [Acanthaster planci] (id=81.65%; len=714; e=0.00E+00)	TKASPDSAGENEF,GENEFISPEKRVR	3	1.743	0.331	0.812105	0.99995				1										0.304731	0.406024	0.88988	0.00305318	0.00777422
PMI_000084	S511	XP_022089339.1 cytosolic endo-beta-N-acetylglucosaminidase-like isoform X2 [Acanthaster planci] (id=81.65%; len=714; e=0.00E+00)	TKASPDSAGENEF	3	2.931	0.565	2.26435	1				1										0.976364	0.837684	0.262124	0.00453942	6.95779e-06
PMI_000084	S519	XP_022089339.1 cytosolic endo-beta-N-acetylglucosaminidase-like isoform X2 [Acanthaster planci] (id=81.65%; len=714; e=0.00E+00)	GENEFISPEKRVR	2,3	2.482	0.6273	1.58986	1				2										0.541744	0.648216	0.980947	0.00957815	5.77445e-05
PMI_019497; Pmi_544150_VW5B1_HUMAN_von_Willebrand_factor_A_domain-containing_protein_5B1|m.9106	S438; S370	XP_022090006.1 von Willebrand factor A domain-containing protein 5B1-like [Acanthaster planci] (id=92.64%; len=625; e=0.00E+00) ; VW5B1_HUMAN_von_Willebrand_factor_A_domain-containing_protein_5B1	PAGDEESVFEADV; PAGDEESVFEADV	3	2.909	0.6057	1.3485	1				3										0.0759164	0.315492	0.901738	0.0706653	0.00480047
Pmi_637080_COBL1_HUMAN_Cordon-bleu_protein-like_1|m.22060	T929	COBL1_HUMAN_Cordon-bleu_protein-like_1	KASPPNTLRGPKQ	2,3	1.836	0.5351	0.749662	1				2										0.0318666	0.674387	0.966201	0.000107867	0.000115389
39812|m.27339; Pmi_642460_EMAP_STRPU_77_kDa_echinoderm_microtubule-associated_protein|m.23356	S19:T20; S19:T20	XP_022083248.1 77 kDa echinoderm microtubule-associated protein-like isoform X5 [Acanthaster planci] (id=89.69%; len=262; e=1.91E-170) ; EMAP_STRPU_77_kDa_echinoderm_microtubule-associated_protein	KASPRGSTPRPGS,ASPRGSTPRPGSA; KASPRGSTPRPGS,ASPRGSTPRPGSA	4	1.422	0.4325	1.10526	0.99998				1										0.0280867	0.130602	0.942486	0.00388352	0.000908082
Pmi_653973_EF2K_HUMAN_Eukaryotic_elongation_factor_2_kinase|m.26430; PMI_001865; 20479|m.15053	S455; S447; S434	EF2K_HUMAN_Eukaryotic_elongation_factor_2_kinase; XP_022095508.1 eukaryotic elongation factor 2 kinase-like isoform X2 [Acanthaster planci] (id=87.72%; len=668; e=0.00E+00) ; XP_022095508.1 eukaryotic elongation factor 2 kinase-like isoform X2 [Acanthaster planci] (id=89.81%; len=638; e=0.00E+00)	KTHKASSVNVEMA; KTHKASSVNVEMA; KTHKASSVNVEMA	3	1.356	0.2382	0.290103	0.5				1										0.810436	0.852421	0.937179	0.259851	0.066074
PMI_000141	T292	XP_022084536.1 protein app1-like [Acanthaster planci] (id=75.10%; len=1261; e=0.00E+00)	KASSEATPVPKPR	4	2.384	0.6762	0.140504	1				2										0.0069176	0.0904431	0.981971	0.010695	0.000127314
Pmi_611220_MP2K2_CHICK_Dual_specificity_mitogen-activated_protein_ki..CUT|m.16940; PMI_016118	S302; S164	MP2K2_CHICK_Dual_specificity_mitogen-activated_protein_ki..CUT; XP_022097416.1 dual specificity mitogen-activated protein kinase kinase 1-like [Acanthaster planci] (id=78.40%; len=250; e=7.10E-132)	PPGRPISTFGDAP; PPGRPISTFGDAP	3,4	1.529	0.52	0.170381	0.98978				5										0.0214905	0.0877134	0.924413	0.0576133	0.00167369
PMI_016118; Pmi_611220_MP2K2_CHICK_Dual_specificity_mitogen-activated_protein_ki..CUT|m.16940	T165; T303	XP_022097416.1 dual specificity mitogen-activated protein kinase kinase 1-like [Acanthaster planci] (id=78.40%; len=250; e=7.10E-132) ; MP2K2_CHICK_Dual_specificity_mitogen-activated_protein_ki..CUT	PGRPISTFGDAPR; PGRPISTFGDAPR	4	1.921	0.5627	0.166178	0.49986				1										0.0838366	0.111421	0.941801	0.100295	0.00124382
PMI_024613; Pmi_553871_MTMR8_HUMAN_Myotubularin-related_protein_8|m.9908	S274; S211	XP_022099030.1 myotubularin-related protein 8-like isoform X1 [Acanthaster planci] (id=78.79%; len=481; e=0.00E+00) ; MTMR8_HUMAN_Myotubularin-related_protein_8	NSLESSSEDSSEK; NSLESSSEDSSEK	4	3.68	0.3201	0.081907	0.2				1										0.84251	0.670013	0.661887	0.184662	0.193006
PMI_024613; Pmi_553871_MTMR8_HUMAN_Myotubularin-related_protein_8|m.9908	S285; S222	XP_022099030.1 myotubularin-related protein 8-like isoform X1 [Acanthaster planci] (id=78.79%; len=481; e=0.00E+00) ; MTMR8_HUMAN_Myotubularin-related_protein_8	EKELDTSTPPDNK; EKELDTSTPPDNK	4	4.71	0.4665	2.53816	0.99271				1										0.29931	0.311672	0.960786	0.739748	0.000221023
PMI_008055	S274	XP_022089198.1 ribonucleases P/MRP protein subunit POP1-like [Acanthaster planci] (id=72.82%; len=677; e=0.00E+00)	DKASSTSPGEKFE	3	2.431	0.5376	1.51935	0.25				1										0.802177	0.781388	0.970556	0.635156	0.00965611
51227|m.34125; Pmi_629793_COR1C_MOUSE_Coronin-1C|m.20440	T339; T339	XP_022108881.1 coronin-1A-like [Acanthaster planci] (id=77.75%; len=490; e=0.00E+00) ; COR1C_MOUSE_Coronin-1C	RIEKASTGNTSNF; RIEKASTGNTSNF	3	3.634	0.5294	2.28349	0.33295				1										0.649458	0.821822	0.963676	0.273584	0.0227948
Pmi_656280_CEBPZ_HUMAN_CCAAT/enhancer-binding_protein_zeta|m.27137; PMI_013333; 77169|m.51686	T1112; T552; T525	CEBPZ_HUMAN_CCAAT/enhancer-binding_protein_zeta; XP_022109697.1 protein kinase C delta type-like isoform X1 [Acanthaster planci] (id=85.85%; len=714; e=0.00E+00) ; XP_022109697.1 protein kinase C delta type-like isoform X1 [Acanthaster planci] (id=89.37%; len=687; e=0.00E+00)	ASTFCGTPDYIAP; ASTFCGTPDYIAP; ASTFCGTPDYIAP	3,4	2.027	0.4357	0.709502	0.33268				2										0.494914	0.701599	0.929284	0.120657	0.00597256
Pmi_480881_no_annot|m.5240	S193	no_annot	SVSEPSSPLPKVQ	3	5.037	0.6915	1.13249	0.5				1										0.744788	0.912624	0.721558	0.166932	0.470115
PMI_003293; Pmi_598741_no_annot|m.15005	S479; S28	XP_022101494.1 nuclear receptor coactivator 2-like isoform X1 [Acanthaster planci] (id=66.53%; len=947; e=0.00E+00) ; no_annot	MGNPNSSPNSANA; MGNPNSSPNSANA	4	1.873	0.2702	3.22688	0.97306				1										0.798	0.825299	0.842228	0.722917	0.688546
Pmi_508580_no_annot|m.6641; PMI_029547	S216; S649	no_annot; XP_022101506.1 zinc finger protein 800-like [Acanthaster planci] (id=86.43%; len=855; e=0.00E+00)	DGKASVSSSPVKV; DGKASVSSSPVKV	3	2.074	0.5477	1.74434	0.33333				1										0.464847	0.634951	0.459316	0.496348	0.842377
PMI_012991	T131	XP_022111259.1 DNA repair-scaffolding protein-like [Acanthaster planci] (id=68.62%; len=953; e=0.00E+00)	GDDVDITDEEDKH	3	2.368	0.6926	1.28942	1				1										0.802592	0.833005	0.914058	0.0769069	0.161904
Pmi_645661_PCM1_XENLA_Pericentriolar_material_1_protein|m.24206; PMI_000800	T915; T947	PCM1_XENLA_Pericentriolar_material_1_protein; XP_022084430.1 pericentriolar material 1 protein-like isoform X3 [Acanthaster planci] (id=76.70%; len=2279; e=0.00E+00)	APQVKATNTTRQN; APQVKATNTTRQN	3	1.363	0.5525	0.804203	0.33333				1										0.0155531	0.120066	0.958646	0.00227176	0.000489025
PMI_017244; PMI_005359; 48545|m.32447; Pmi_666190_WDR34_MOUSE_WD_repeat-containing_protein_34|m.30276	T58; T77; T86; T77	XP_022080790.1 WD repeat-containing protein 34-like [Acanthaster planci] (id=77.31%; len=454; e=0.00E+00) ; XP_022080790.1 WD repeat-containing protein 34-like [Acanthaster planci] (id=89.43%; len=454; e=0.00E+00) ; XP_022080790.1 WD repeat-containing protein 34-like [Acanthaster planci] (id=88.77%; len=454; e=0.00E+00) ; WDR34_MOUSE_WD_repeat-containing_protein_34	DFIAKATPNICAQ; DFIAKATPNICAQ; DFIAKATPNICAQ; DFIAKATPNICAQ	2	1.754	0.5314	1.12177	1				1										0.105199	0.164572	0.926687	0.0574597	0.00123309
78146|m.52406; PMI_008239; Pmi_650390_DDX4_BOVIN_Probable_ATP-dependent_RNA_helicase_DDX4|m.25418	T596; T190; T573	ACM80366.1 vasa [Patiria miniata] (id=96.18%; len=628; e=0.00E+00) ; ACM80366.1 vasa [Patiria miniata] (id=94.83%; len=290; e=1.13E-173) ; DDX4_BOVIN_Probable_ATP-dependent_RNA_helicase_DDX4	GNLGKATSFYDSM; GNLGKATSFYDSM; GNLGKATSFYDSM	2	1.39	0.5871	1.37288	0.49998				1										0.0985771	0.124754	0.838069	0.364005	0.00960538
28535|m.20840; Pmi_667084_MSH6_HUMAN_DNA_mismatch_repair_protein_Msh6|m.30558; 28533|m.20836	T17:S32; T21:S36; T17:S32	XP_022106903.1 DNA mismatch repair protein Msh6-like [Acanthaster planci] (id=84.90%; len=649; e=0.00E+00) ; MSH6_HUMAN_DNA_mismatch_repair_protein_Msh6; XP_022106903.1 DNA mismatch repair protein Msh6-like [Acanthaster planci] (id=84.95%; len=651; e=0.00E+00)	AVARKATSPVIAD,GEQKSKSPKETAS; AVARKATSPVIAD,GEQKSKSPKETAS; AVARKATSPVIAD,GEQKSKSPKETAS	4,5	2.639	0.6131	0.078909	0.25				3										0.0765364	0.123863	0.863713	0.156697	0.00804396
PMI_011980; PMI_014342; Pmi_638683_CCNB_MARGL_G2/mitotic-specific_cyclin-B|m.22496; 69159|m.46122	T83:S88; T83:S88; T83:S88; T83:S88	AAL05452.1 cyclin B [Patiria pectinifera] (id=98.76%; len=404; e=0.00E+00) ; AAL05452.1 cyclin B [Patiria pectinifera] (id=99.26%; len=404; e=0.00E+00) ; CCNB_MARGL_G2/mitotic-specific_cyclin-B; AAL05452.1 cyclin B [Patiria pectinifera] (id=99.01%; len=404; e=0.00E+00)	MTKSKATSSLQSV,ATSSLQSVIGLHV; MTKSKATSSLQSV,ATSSLQSVIGLHV; MTKSKATSSLQSV,ATSSLQSVIGLHV; MTKSKATSSLQSV,ATSSLQSVIGLHV	3	2.157	0.5229	0.252113	0.33143				2										0.0596698	0.266085	0.969847	0.0061698	0.000541121
Pmi_638683_CCNB_MARGL_G2/mitotic-specific_cyclin-B|m.22496; PMI_014342; PMI_011980; 69159|m.46122	T83; T83; T83; T83	CCNB_MARGL_G2/mitotic-specific_cyclin-B; AAL05452.1 cyclin B [Patiria pectinifera] (id=99.26%; len=404; e=0.00E+00) ; AAL05452.1 cyclin B [Patiria pectinifera] (id=98.76%; len=404; e=0.00E+00) ; AAL05452.1 cyclin B [Patiria pectinifera] (id=99.01%; len=404; e=0.00E+00)	MTKSKATSSLQSV; MTKSKATSSLQSV; MTKSKATSSLQSV; MTKSKATSSLQSV	3	3.91	0.5601	0.461855	0.99696				1										0.0692741	0.072564	0.940855	0.881419	0.000736392
Pmi_625210_UBN2_HUMAN_Ubinuclein-2|m.19492; 19607|m.14129	T683; T412	UBN2_HUMAN_Ubinuclein-2; XP_022098884.1 ubinuclein-1-like isoform X1 [Acanthaster planci] (id=81.18%; len=473; e=0.00E+00)	VSRPKATSSSETV; VSRPKATSSSETV	2	1.653	0.5566	0.850774	0.49923				1										0.0891015	0.219162	0.985442	0.00568511	5.40584e-05
PMI_019595	S186	XP_022111993.1 RNA-binding protein 28-like [Acanthaster planci] (id=59.74%; len=462; e=1.94E-143)	DDKVDKSPEDASR	3,4,5	3.412	0.6562	1.14056	1				5										0.837717	0.854084	0.969099	0.682181	0.0315751
PMI_025677	T113	XP_022084920.1 RNA-binding protein 26-like [Acanthaster planci] (id=80.61%; len=392; e=0.00E+00)	ATAGAATPQASLL	2,3	3.647	0.6532	1.27007	1				3										0.0447745	0.0978794	0.981678	0.0585838	4.04217e-05
PMI_000132	T403	XP_022080379.1 DNA excision repair protein ERCC-6-like isoform X1 [Acanthaster planci] (id=71.80%; len=1000; e=0.00E+00)	TSKATATPAKPAP	4	1.823	0.2847	0.023824	0.99157				1										0.0597803	0.182067	0.978547	0.00204599	1.78077e-06
85689|m.57227	T43	XP_022079116.1 uncharacterized protein LOC110973027 isoform X1 [Acanthaster planci] (id=84.60%; len=474; e=0.00E+00)	SDTDIVTPATSSQ	4	1.835	0.467	0.635334	0.99931				1										0.126638	0.154126	0.96405	0.227022	0.000100436
47503|m.31781; Pmi_667280_CENPC_SHEEP_Centromere_protein_C_1|m.30587	T617; T609	XP_022105471.1 serine/arginine repetitive matrix protein 2-like [Acanthaster planci] (id=55.85%; len=804; e=0.00E+00) ; CENPC_SHEEP_Centromere_protein_C_1	VEDNTKTSRRRKR; VEDNTKTSRRRKR	3	1.627	0.4438	0.18608	0.49837				1										0.109795	0.148753	0.980134	0.0284384	9.51151e-07
53459|m.35501; Pmi_659952_no_annot|m.28246	S943:S949; S1410:S1416	XP_022100191.1 uncharacterized protein LOC110984363 isoform X2 [Acanthaster planci] (id=59.86%; len=1328; e=0.00E+00) ; no_annot	MKATEGSVTVKQS,SVTVKQSPVTVVF; MKATEGSVTVKQS,SVTVKQSPVTVVF	3	1.96	0.523	0.755607	0.98089				1										0.0466758	0.0713443	0.932765	0.000650296	0.00141413
PMI_030024	Y156:T159:T162	PFX28407.1 (id=36.55%; len=435; e=5.08E-85)	STKATEYGLTHET,ATEYGLTHETEVL,YGLTHETEVLCKY	3	1.207	0.2709	2.24061	0.25				1										0.815765	0.70391	0.96592	0.422152	0.245399
Pmi_666410_DNLI3_HUMAN_DNA_ligase_3|m.30330	S830:S832	DNLI3_HUMAN_DNA_ligase_3	SHPGDESGSPSKK,PGDESGSPSKKVS	3,4	2.552	0.514	0.547107	0.99341				3										0.808588	0.650996	0.628894	0.244987	0.204708
Pmi_666410_DNLI3_HUMAN_DNA_ligase_3|m.30330	S830:S840	DNLI3_HUMAN_DNA_ligase_3	SHPGDESGSPSKK,SKKVSPSPTKIQA	4	2.433	0.2733	2.26989	0.49011				1										0.75049	0.638377	0.549541	0.473566	0.255669
63988|m.42400; PMI_012220; PMI_005997; Pmi_655370_HMDH_STRPU_3-hydroxy-3-methylglutaryl-coenzyme_A_reductase|m.26806	S410:S414; S345:S349; S165:S169; S41:S45	XP_022104688.1 3-hydroxy-3-methylglutaryl-coenzyme A reductase-like isoform X2 [Acanthaster planci] (id=88.92%; len=686; e=0.00E+00) ; XP_022104687.1 3-hydroxy-3-methylglutaryl-coenzyme A reductase-like isoform X1 [Acanthaster planci] (id=84.29%; len=522; e=0.00E+00) ; XP_022104688.1 3-hydroxy-3-methylglutaryl-coenzyme A reductase-like isoform X2 [Acanthaster planci] (id=77.01%; len=522; e=0.00E+00) ; HMDH_STRPU_3-hydroxy-3-methylglutaryl-coenzyme_A_reductase	TVGGKDSDSESIG,KDSDSESIGDESE; TVGGKDSDSESIG,KDSDSESIGDESE; TVGGKDSDSESIG,KDSDSESIGDESE; TVGGKDSDSESIG,KDSDSESIGDESE	5	2.407	0.2543	0.637513	0.08973				1										0.909635	0.85416	0.806758	0.408771	0.243779
70182|m.46854; 70183|m.46856; Pmi_667954_CALX_HUMAN_Calnexin|m.30882	T250:S260; T559:S569; T559:S569	XP_022084498.1 calnexin-like [Acanthaster planci] (id=83.70%; len=276; e=1.32E-152) ; XP_022084498.1 calnexin-like [Acanthaster planci] (id=86.17%; len=600; e=0.00E+00) ; CALX_HUMAN_Calnexin	KADLEQTADQEDT,EDTPAESTEAAGD; KADLEQTADQEDT,EDTPAESTEAAGD; KADLEQTADQEDT,EDTPAESTEAAGD	4	3.032	0.3829	1.26212	0.49798				1										0.0978387	0.270595	0.889437	0.0909108	0.00531225
70183|m.46856; Pmi_667954_CALX_HUMAN_Calnexin|m.30882; 70182|m.46854	S569:T570; S569:T570; S260:T261	XP_022084498.1 calnexin-like [Acanthaster planci] (id=86.17%; len=600; e=0.00E+00) ; CALX_HUMAN_Calnexin; XP_022084498.1 calnexin-like [Acanthaster planci] (id=83.70%; len=276; e=1.32E-152)	EDTPAESTEAAGD,DTPAESTEAAGDT; EDTPAESTEAAGD,DTPAESTEAAGDT; EDTPAESTEAAGD,DTPAESTEAAGDT	4	2.946	0.2716	0.749848	0.97906				1										0.0379127	0.0918904	0.890686	0.137192	0.00500949
Pmi_5182240_no_annot|m.33432; PMI_015077	S93; S343	no_annot; XP_022111846.1 uncharacterized protein LOC110991054 [Acanthaster planci] (id=57.10%; len=690; e=0.00E+00)	PKDIPGSSGDSPK; PKDIPGSSGDSPK	3	2.637	0.4706	2.04452	0.49844				1										0.900063	0.772756	0.407903	0.397915	0.00325712
Pmi_641790_YV009_HUMAN_Putative_uncharacterized_protein_LOC388900|m.23155; 16755|m.11462	S87; S87	YV009_HUMAN_Putative_uncharacterized_protein_LOC388900; XP_022095419.1 uncharacterized protein LOC110981800 isoform X2 [Acanthaster planci] (id=92.73%; len=289; e=0.00E+00)	DDVLPMSARFHKG; DDVLPMSARFHKG	2	1.131	0.2971	1.84243	1				1										0.286298	0.34559	0.949855	0.0550625	0.000612597
PMI_003219; PMI_021040	S315; S308	XP_022083167.1 cilia- and flagella-associated protein 61-like [Acanthaster planci] (id=83.19%; len=458; e=0.00E+00) ; XP_022083167.1 cilia- and flagella-associated protein 61-like [Acanthaster planci] (id=88.74%; len=613; e=0.00E+00)	STLPPQSTPAQPP; STLPPQSTPAQPP	4,5	2.809	0.5247	0.566975	0.5				2										0.0303571	0.0702253	0.977629	0.0326182	9.83818e-06
Pmi_468090_no_annot|m.4637	T24	no_annot	TLPPQSTPAQPPK	4	4.512	0.4921	0.861903	0.99301				3										0.0132552	0.0459289	0.965827	0.0352043	0.000147657
PMI_006537; Pmi_599290_TDRD3_MOUSE_Tudor_domain-containing_protein_3|m.15073	S293; S257	XP_022100325.1 tudor domain-containing protein 3-like isoform X1 [Acanthaster planci] (id=63.01%; len=838; e=0.00E+00) ; TDRD3_MOUSE_Tudor_domain-containing_protein_3	ALHARDSREPARK; ALHARDSREPARK	4	1.823	0.4948	0.816752	1				1										0.053869	0.114121	0.903083	0.015747	0.00363056
79343|m.53173; Pmi_668670_YD002_HUMAN_Uncharacterized_protein_FLJ44066|m.31132	S1661; S1400	XP_022100658.1 protein ZGRF1-like isoform X3 [Acanthaster planci] (id=79.82%; len=887; e=0.00E+00) ; YD002_HUMAN_Uncharacterized_protein_FLJ44066	ATPPENSPNFSPT; ATPPENSPNFSPT	3	4.99	0.6477	1.64081	1				1										0.111883	0.116102	0.964263	0.879629	9.32656e-06
PMI_003514	S2568	XP_022100658.1 protein ZGRF1-like isoform X3 [Acanthaster planci] (id=72.99%; len=885; e=0.00E+00)	ATPPESSPNFSPA	3	4.966	0.6728	1.42209	0.99999				1										0.254075	0.318293	0.971547	0.0412828	0.000196876
PMI_020448; Pmi_589550_PARP6_PONAB_Poly_[ADP-ribose]_polymerase_6|m.13699	S301:S305:S311; S301:S305:S311	XP_022106567.1 poly [ADP-ribose] polymerase 6-like isoform X1 [Acanthaster planci] (id=84.59%; len=649; e=0.00E+00) ; PARP6_PONAB_Poly_[ADP-ribose]_polymerase_6	LKKATPSPNRSPA,TPSPNRSPARQCS,SPARQCSVEDHSL; LKKATPSPNRSPA,TPSPNRSPARQCS,SPARQCSVEDHSL	4	2.419	0.5519	1.71304	0.98425				1										0.0447927	0.082855	0.96589	0.0697747	0.000195367
PMI_004129	T67	XP_022092746.1 replication factor C subunit 1-like isoform X3 [Acanthaster planci] (id=75.84%; len=890; e=0.00E+00)	SKPASSTPSKPAS	5	2.121	0.3767	1.58309	0.24823				1										0.810776	0.968061	0.40954	0.0445576	0.00176833
PMI_004129	S69	XP_022092746.1 replication factor C subunit 1-like isoform X3 [Acanthaster planci] (id=75.84%; len=890; e=0.00E+00)	PASSTPSKPASST	5	2.7	0.3107	2.45908	0.49619				1										0.861233	0.920336	0.329894	0.43902	0.00179362
PMI_006192	T198	XP_022080569.1 syntaxin-18-like [Acanthaster planci] (id=89.17%; len=314; e=0.00E+00)	SPDLETTNQEEET	5	4.625	0.7168	1.59789	0.33333				1										0.11299	0.164723	0.910284	0.236247	0.00191182
PMI_002702; PMI_008045; Pmi_550891_TTC23_BOVIN_Tetratricopeptide_repeat_protein_23|m.9672	S476; S520; S235	XP_022084776.1 tetratricopeptide repeat protein 23-like [Acanthaster planci] (id=86.46%; len=517; e=0.00E+00) ; XP_022084776.1 tetratricopeptide repeat protein 23-like [Acanthaster planci] (id=86.81%; len=523; e=0.00E+00) ; TTC23_BOVIN_Tetratricopeptide_repeat_protein_23	IDMLLQSPALKAK; IDMLLQSPALKAK; IDMLLQSPALKAK	2,3	4.212	0.5821	0.203863	1				2										0.0322179	0.0619915	0.935035	0.126832	0.000932687
PMI_012494; Pmi_607600_CC104_XENTR_Coiled-coil_domain-containing_protein_104|m.16340; 30727|m.22129; 30723|m.22125	S174; S253; S253; S228	XP_022110008.1 cilia- and flagella-associated protein 36-like isoform X2 [Acanthaster planci] (id=79.25%; len=318; e=2.11E-139) ; CC104_XENTR_Coiled-coil_domain-containing_protein_104; XP_022110006.1 cilia- and flagella-associated protein 36-like isoform X1 [Acanthaster planci] (id=83.52%; len=273; e=1.66E-149) ; XP_022110008.1 cilia- and flagella-associated protein 36-like isoform X2 [Acanthaster planci] (id=80.30%; len=406; e=0.00E+00)	NSSKATSSASGLP; NSSKATSSASGLP; NSSKATSSASGLP; NSSKATSSASGLP	2	2.015	0.5926	0.989982	0.33333				1										0.0982027	0.202074	0.938035	0.0429555	0.000992063
PMI_014342; PMI_011980; 69159|m.46122; Pmi_638683_CCNB_MARGL_G2/mitotic-specific_cyclin-B|m.22496	S84:S88; S84:S88; S84:S88; S84:S88	AAL05452.1 cyclin B [Patiria pectinifera] (id=99.26%; len=404; e=0.00E+00) ; AAL05452.1 cyclin B [Patiria pectinifera] (id=98.76%; len=404; e=0.00E+00) ; AAL05452.1 cyclin B [Patiria pectinifera] (id=99.01%; len=404; e=0.00E+00) ; CCNB_MARGL_G2/mitotic-specific_cyclin-B	TKSKATSSLQSVI,ATSSLQSVIGLHV; TKSKATSSLQSVI,ATSSLQSVIGLHV; TKSKATSSLQSVI,ATSSLQSVIGLHV; TKSKATSSLQSVI,ATSSLQSVIGLHV	3	1.65	0.3867	0.490939	0.16667				1										0.0541627	0.284618	0.946242	0.00568019	0.00178937
78146|m.52406; PMI_008239; Pmi_650390_DDX4_BOVIN_Probable_ATP-dependent_RNA_helicase_DDX4|m.25418	S601; S195; S578	ACM80366.1 vasa [Patiria miniata] (id=96.18%; len=628; e=0.00E+00) ; ACM80366.1 vasa [Patiria miniata] (id=94.83%; len=290; e=1.13E-173) ; DDX4_BOVIN_Probable_ATP-dependent_RNA_helicase_DDX4	ATSFYDSMSDSQN; ATSFYDSMSDSQN; ATSFYDSMSDSQN	2	1.591	0.5977	0.34037	0.99999				1										0.184461	0.283675	0.967174	0.0267329	9.48655e-05
PMI_000300; Pmi_541441_no_annot|m.8925	T380; T236	XP_022091832.1 uncharacterized protein LOC110979943 [Acanthaster planci] (id=67.92%; len=1989; e=0.00E+00) ; no_annot	SDSIALTGKKPKF; SDSIALTGKKPKF	3,4	3.284	0.722	0.23426	1				2										0.0185987	0.066553	0.983754	0.0507587	6.70235e-05
33041|m.23506	S174	XP_022104455.1 synaptotagmin-like protein 4 isoform X7 [Acanthaster planci] (id=69.13%; len=230; e=2.54E-90)	ATSLQLSNEDSLS	4	3.942	0.6063	1.56419	0.33332				1										0.469895	0.476162	0.964644	0.916992	0.000571032
69159|m.46122; Pmi_638683_CCNB_MARGL_G2/mitotic-specific_cyclin-B|m.22496; PMI_011980; PMI_014342	S85:S88; S85:S88; S85:S88; S85:S88	AAL05452.1 cyclin B [Patiria pectinifera] (id=99.01%; len=404; e=0.00E+00) ; CCNB_MARGL_G2/mitotic-specific_cyclin-B; AAL05452.1 cyclin B [Patiria pectinifera] (id=98.76%; len=404; e=0.00E+00) ; AAL05452.1 cyclin B [Patiria pectinifera] (id=99.26%; len=404; e=0.00E+00)	KSKATSSLQSVIG,ATSSLQSVIGLHV; KSKATSSLQSVIG,ATSSLQSVIGLHV; KSKATSSLQSVIG,ATSSLQSVIGLHV; KSKATSSLQSVIG,ATSSLQSVIGLHV	3	3.165	0.616	0.502881	0.99597				5										0.0143477	0.245524	0.955575	0.0038827	0.000664129
PMI_014342; PMI_011980; Pmi_638683_CCNB_MARGL_G2/mitotic-specific_cyclin-B|m.22496; 69159|m.46122	S88; S88; S88; S88	AAL05452.1 cyclin B [Patiria pectinifera] (id=99.26%; len=404; e=0.00E+00) ; AAL05452.1 cyclin B [Patiria pectinifera] (id=98.76%; len=404; e=0.00E+00) ; CCNB_MARGL_G2/mitotic-specific_cyclin-B; AAL05452.1 cyclin B [Patiria pectinifera] (id=99.01%; len=404; e=0.00E+00)	ATSSLQSVIGLHV; ATSSLQSVIGLHV; ATSSLQSVIGLHV; ATSSLQSVIGLHV	2,3	3.156	0.7006	0.219289	1				3										0.0449276	0.096922	0.994927	0.08359	7.42062e-09
Pmi_655541_DNLI1_XENLA_DNA_ligase_1|m.26888	S193	DNLI1_XENLA_DNA_ligase_1	SDPVPPSPVTPSQ	4	2.063	0.5012	1.19001	0.99959				2										0.801742	0.741558	0.64153	0.211851	0.541491
26331|m.19632	S102	XP_022091009.1 uncharacterized protein LOC110979487 isoform X1 [Acanthaster planci] (id=68.24%; len=381; e=2.82E-137)	NESEPPSAVGRQA	3	4.376	0.7386	1.86836	0.99691				1										0.331896	0.236933	0.908676	0.191162	0.000931663
PMI_012969; Pmi_637411_DD19B_HUMAN_ATP-dependent_RNA_helicase_DDX19B|m.22119	S443; S68	XP_022104196.1 uncharacterized protein LOC110986556 isoform X2 [Acanthaster planci] (id=92.23%; len=399; e=0.00E+00) ; DD19B_HUMAN_ATP-dependent_RNA_helicase_DDX19B	KAVADASLLNKAL; KAVADASLLNKAL	2	2.582	0.4043	0.188576	1				3										0.0279029	0.14781	0.980606	0.00831218	0.000184816
PMI_002065	S663	XP_022086567.1 biorientation of chromosomes in cell division protein 1-like 1 [Acanthaster planci] (id=56.65%; len=1158; e=0.00E+00)	GASGERSSMPRSQ	3	1.05	0.4048	1.64357	0.49999				1										0.220146	0.272565	0.979601	0.0942642	7.8134e-06
34401|m.24217; PMI_010983	S128; S255	ACM46824.1 caspase 3/9 [Patiria pectinifera] (id=82.92%; len=199; e=1.24E-115) ; ACM46824.1 caspase 3/9 [Patiria pectinifera] (id=81.02%; len=453; e=0.00E+00)	AYGTQDSVAPISD; AYGTQDSVAPISD	3	6.196	0.7897	1.7262	1				1										0	0.0544724	0.869971	0.198934	0.0058027
Pmi_651850_M3K9_MOUSE_Mitogen-activated_protein_kinase_kinase_kinase_9|m.25800	T767	M3K9_MOUSE_Mitogen-activated_protein_kinase_kinase_kinase_9	PSEPVQTAVKTHR	2,3	2.523	0.4439	0.045569	1				2										0.052828	0.0891505	0.965127	0.106595	0.000406302
Pmi_643450_CKAP5_MOUSE_Cytoskeleton-associated_protein_5|m.23581	S586	CKAP5_MOUSE_Cytoskeleton-associated_protein_5	KAVEEASPVSEEE	3,4	2.189	0.5852	0.302637	1				2										0.199015	0.240945	0.989924	0.00246454	7.30067e-08
58234|m.38597; Pmi_623370_no_annot|m.19119	S100:S103; S101:S104	XP_022100280.1 uncharacterized protein LOC110984404 isoform X2 [Acanthaster planci] (id=68.69%; len=99; e=5.30E-39) ; no_annot	AVETFSSPSSAAA,TFSSPSSAAAARL; AVETFSSPSSAAA,TFSSPSSAAAARL	2	2.208	0.2138	1.54844	0.24963				1										0.0771418	0.140816	0.951211	0.0262211	0.000383515
PMI_020640	S385	XP_022095718.1 serine/threonine-protein kinase VRK1-like [Acanthaster planci] (id=76.52%; len=460; e=0.00E+00)	KAVGGASELPKKA	2,3,4	2.056	0.5985	0.536119	1				5										0.0124168	0.0627221	0.975153	0.0545627	0.000229599
Pmi_606100_CP007_MOUSE_Uncharacterized_protein_C16orf7_homolog|m.16074; PMI_002044	Y28:Y29; Y28:Y29	CP007_MOUSE_Uncharacterized_protein_C16orf7_homolog; XP_022098070.1 VPS9 domain-containing protein 1-like [Acanthaster planci] (id=72.11%; len=950; e=0.00E+00)	GDNKEAYYRYLAC,DNKEAYYRYLACI; GDNKEAYYRYLAC,DNKEAYYRYLACI	3	1.421	0.2674	0.628737	1				1										0.350382	0.431397	0.972036	0.459714	0.0140041
36659|m.25461; PMI_015180	S131; S250	XP_022090438.1 exosome component 10-like [Acanthaster planci] (id=85.87%; len=269; e=6.20E-162) ; XP_022090438.1 exosome component 10-like [Acanthaster planci] (id=68.47%; len=885; e=0.00E+00)	AVLPPGSQPKAPQ; AVLPPGSQPKAPQ	3,4	3.094	0.5818	0.690358	1				3										0.0358248	0.0807604	0.975765	0.000900159	0.00034461
Pmi_651190_DYN1_BOVIN_Dynamin-1|m.25619; PMI_023936; 44755|m.30052; 44754|m.30051	T772; T58; T772; T769	DYN1_BOVIN_Dynamin-1; XP_022085097.1 dynamin-1-like isoform X2 [Acanthaster planci] (id=85.08%; len=134; e=3.93E-58) ; XP_022085096.1 dynamin-1-like isoform X1 [Acanthaster planci] (id=93.63%; len=848; e=0.00E+00) ; XP_022085097.1 dynamin-1-like isoform X2 [Acanthaster planci] (id=93.85%; len=845; e=0.00E+00)	PFANGPTPAPSSS; PFANGPTPAPSSS; PFANGPTPAPSSS; PFANGPTPAPSSS	3,4	6.389	0.7796	0.001192	1				10										0.0179872	0.0511059	0.955942	0.140568	0.000999373
PMI_023936; 44755|m.30052; 44754|m.30051; Pmi_651190_DYN1_BOVIN_Dynamin-1|m.25619	S64; S778; S775; S778	XP_022085097.1 dynamin-1-like isoform X2 [Acanthaster planci] (id=85.08%; len=134; e=3.93E-58) ; XP_022085096.1 dynamin-1-like isoform X1 [Acanthaster planci] (id=93.63%; len=848; e=0.00E+00) ; XP_022085097.1 dynamin-1-like isoform X2 [Acanthaster planci] (id=93.85%; len=845; e=0.00E+00) ; DYN1_BOVIN_Dynamin-1	TPAPSSSAPRRPG; TPAPSSSAPRRPG; TPAPSSSAPRRPG; TPAPSSSAPRRPG	4	6.19	0.7958	1.07031	0.98695				2										0	0.0416786	0.94182	0.0636175	0.00199729
Pmi_536140_no_annot|m.8507; 9602|m.5799	T104; T88	no_annot; XP_022090291.1 lipoma-preferred partner homolog isoform X1 [Acanthaster planci] (id=66.10%; len=118; e=5.38E-39)	PAPPPKTSSRHQQ; PAPPPKTSSRHQQ	3	2.206	0.5706	0.36604	0.99636				2										0.0231094	0.0737988	0.96578	0.0865617	0.000337328
77295|m.51816; PMI_021724	T328; T331	XP_022080971.1 polynucleotide 5'-hydroxyl-kinase NOL9-like [Acanthaster planci] (id=39.43%; len=492; e=7.95E-61) ; XP_022080971.1 polynucleotide 5'-hydroxyl-kinase NOL9-like [Acanthaster planci] (id=50.75%; len=1068; e=0.00E+00)	IGNATCTPKKGVA; IGNATCTPKKGVA	2,3	4.702	0.7153	0.100044	1				5										0.104657	0.250608	0.963378	0.000292902	0.00023266
58931|m.39006; PMI_008445; Pmi_665330_CLAP1_XENTR_CLIP-associating_protein_1|m.29956; 58935|m.39015	S554; S169; S532; S532	XP_020930836.1 CLIP-associating protein 1 isoform X29 [Sus scrofa] (id=48.46%; len=1494; e=0.00E+00) ; XP_022108319.1 CLIP-associating protein 2-like isoform X3 [Acanthaster planci] (id=76.95%; len=742; e=0.00E+00) ; CLAP1_XENTR_CLIP-associating_protein_1; XP_020930836.1 CLIP-associating protein 1 isoform X29 [Sus scrofa] (id=49.02%; len=1483; e=0.00E+00)	DMSGASSSGSLSS; DMSGASSSGSLSS; DMSGASSSGSLSS; DMSGASSSGSLSS	3	3.267	0.6024	2.53813	0.99222				1										0.777341	0.875626	0.66299	0.259778	0.0604138
Pmi_665330_CLAP1_XENTR_CLIP-associating_protein_1|m.29956; 58931|m.39006; PMI_008445; 58935|m.39015	S533; S555; S170; S533	CLAP1_XENTR_CLIP-associating_protein_1; XP_020930836.1 CLIP-associating protein 1 isoform X29 [Sus scrofa] (id=48.46%; len=1494; e=0.00E+00) ; XP_022108319.1 CLIP-associating protein 2-like isoform X3 [Acanthaster planci] (id=76.95%; len=742; e=0.00E+00) ; XP_020930836.1 CLIP-associating protein 1 isoform X29 [Sus scrofa] (id=49.02%; len=1483; e=0.00E+00)	MSGASSSGSLSSK; MSGASSSGSLSSK; MSGASSSGSLSSK; MSGASSSGSLSSK	3	3.255	0.5382	2.36167	0.33333				1										0.856365	0.884387	0.51485	0.684852	0.000271236
PMI_015059	S590:S598:S599	XP_022096465.1 calcineurin-binding protein cabin-1-like [Acanthaster planci] (id=74.74%; len=1259; e=0.00E+00)	TESKAVSGGEDIQ,GEDIQQSSGDNEE,EDIQQSSGDNEES	3	1.696	0.5725	1.50173	1				1										0.837681	0.821734	0.860351	0.894501	0.845398
PMI_017145; PMI_005555	S531; S546	XP_022107274.1 dynamin-1-like protein [Acanthaster planci] (id=86.87%; len=739; e=0.00E+00) ; XP_022107274.1 dynamin-1-like protein [Acanthaster planci] (id=87.87%; len=783; e=0.00E+00)	KVTKAVSQLAATD; KVTKAVSQLAATD	3	2.793	0.5242	0.651722	1				1										0.0362708	0.0842245	0.916451	0.0279467	0.00208646
PMI_023617	S86	XP_022098977.1 acidic repeat-containing protein-like isoform X1 [Acanthaster planci] (id=58.12%; len=831; e=0.00E+00)	HKAVSESNSKAEI	2,3	1.695	0.5906	0.463797	0.99999				2										0.160318	0.212898	0.974064	0.0197205	2.41859e-05
PMI_020033; PMI_029722; Pmi_566840_no_annot|m.11065	S161; S281; S281	XP_022085969.1 aftiphilin-like isoform X4 [Acanthaster planci] (id=59.41%; len=473; e=3.91E-154) ; XP_022085966.1 aftiphilin-like isoform X2 [Acanthaster planci] (id=60.44%; len=594; e=0.00E+00) ; no_annot	AVSHEESMNEPFT; AVSHEESMNEPFT; AVSHEESMNEPFT	3	2.606	0.5925	0.850396	0.99479				1										0.0622977	0.110965	0.96069	0.0336813	0.000317133
PMI_010735	T2738	XP_022080245.1 nucleosome-remodeling factor subunit BPTF-like isoform X2 [Acanthaster planci] (id=63.93%; len=2531; e=0.00E+00)	TTAPAVTPSRNSL	2	1.901	0.626	1.92964	0.99999				1										0.227276	0.315534	0.934583	0.08181	0.00143195
77266|m.51765; Background_Pmi_590000_IF2B3_DANRE_Insulin-like_growth_factor_2_mRNA-binding_pr..CUT|m.13780; PMI_023316	T42; T247; T93	XP_022082173.1 insulin-like growth factor 2 mRNA-binding protein 3 isoform X3 [Acanthaster planci] (id=83.58%; len=408; e=0.00E+00) ; IF2B3_DANRE_Insulin-like_growth_factor_2_mRNA-binding_pr..CUT; XP_022082168.1 insulin-like growth factor 2 mRNA-binding protein 3 isoform X2 [Acanthaster planci] (id=76.81%; len=457; e=0.00E+00)	GNPEDCTTACRKV; GNPEDCTTACRKV; GNPEDCTTACRKV	3	1.291	0.4229	1.41975	0.5				1										0.0223638	0.0582336	0.98794	0.0672476	8.95076e-06
42332|m.28679; Pmi_656160_AIFM1_HUMAN_Apoptosis-inducing_factor_1,_mitochondrial|m.27054; PMI_004438; 42335|m.28680; PMI_010731	S552; S591; S428; S552; S476	XP_022086812.1 apoptosis-inducing factor 1, mitochondrial-like [Acanthaster planci] (id=90.27%; len=442; e=0.00E+00) ; AIFM1_HUMAN_Apoptosis-inducing_factor_1,_mitochondrial; XP_022086812.1 apoptosis-inducing factor 1, mitochondrial-like [Acanthaster planci] (id=78.83%; len=444; e=0.00E+00) ; XP_022086812.1 apoptosis-inducing factor 1, mitochondrial-like [Acanthaster planci] (id=90.09%; len=444; e=0.00E+00) ; XP_022086812.1 apoptosis-inducing factor 1, mitochondrial-like [Acanthaster planci] (id=84.23%; len=444; e=0.00E+00)	ESIRSESESVATA; ESIRSESESVATA; ESIRSESESVATA; ESIRSESESVATA; ESIRSESESVATA	3,4	3.886	0.5959	1.24243	0.49628				4										0.500062	0.636751	0.879382	0.0334728	0.0158419
Pmi_656160_AIFM1_HUMAN_Apoptosis-inducing_factor_1,_mitochondrial|m.27054; 42332|m.28679; PMI_004438; PMI_010731; 42335|m.28680	S593; S554; S430; S478; S554	AIFM1_HUMAN_Apoptosis-inducing_factor_1,_mitochondrial; XP_022086812.1 apoptosis-inducing factor 1, mitochondrial-like [Acanthaster planci] (id=90.27%; len=442; e=0.00E+00) ; XP_022086812.1 apoptosis-inducing factor 1, mitochondrial-like [Acanthaster planci] (id=78.83%; len=444; e=0.00E+00) ; XP_022086812.1 apoptosis-inducing factor 1, mitochondrial-like [Acanthaster planci] (id=84.23%; len=444; e=0.00E+00) ; XP_022086812.1 apoptosis-inducing factor 1, mitochondrial-like [Acanthaster planci] (id=90.09%; len=444; e=0.00E+00)	IRSESESVATATP; IRSESESVATATP; IRSESESVATATP; IRSESESVATATP; IRSESESVATATP	3	1.057	0.281	1.70322	0.19938				1										0.589648	0.700401	0.924958	0.0180569	0.00891119
PMI_023242; Pmi_653770_FA65A_RAT_Protein_FAM65A|m.26324; 21343|m.16011	S83; S1150; S180	XP_022091870.1 uncharacterized protein LOC110979963 [Acanthaster planci] (id=74.39%; len=496; e=0.00E+00) ; FA65A_RAT_Protein_FAM65A; XP_022091870.1 uncharacterized protein LOC110979963 [Acanthaster planci] (id=89.71%; len=476; e=0.00E+00)	HAKEPCSEAKAGV; HAKEPCSEAKAGV; HAKEPCSEAKAGV	4	2.261	0.4502	0.172738	1				1										0.0879553	0.126469	0.967713	0.0121492	0.000339841
Pmi_624460_PDLI3_MOUSE_PDZ_and_LIM_domain_protein_3|m.19335; PMI_005250; 47788|m.31976; PMI_024926	T196:S211; T143:S158; T196:S211; T79:S94	PDLI3_MOUSE_PDZ_and_LIM_domain_protein_3; XP_022100389.1 PDZ and LIM domain protein 1-like isoform X3 [Acanthaster planci] (id=76.50%; len=217; e=7.47E-100) ; XP_022100389.1 PDZ and LIM domain protein 1-like isoform X3 [Acanthaster planci] (id=82.56%; len=367; e=0.00E+00) ; XP_022100387.1 PDZ and LIM domain protein 5-like isoform X1 [Acanthaster planci] (id=60.30%; len=335; e=2.95E-107)	QPAKAYTPTYQEP,YNPGQASARYIDK; QPAKAYTPTYQEP,YNPGQASARYIDK; QPAKAYTPTYQEP,YNPGQASARYIDK; QPAKAYTPTYQEP,YNPGQASARYIDK	3	3.954	0.542	0.695999	0.25				1										0	0.0455515	0.754896	0.192994	0.0254565
PMI_017323	S20	XP_022100983.1 sodium- and chloride-dependent neutral and basic amino acid transporter B(0+)-like isoform X1 [Acanthaster planci] (id=75.00%; len=64; e=2.61E-26)	MKCADISDNEEAP	3	1.873	0.7015	1.53848	1				1										0.828975	0.928147	0.940866	0.103235	0.0321282
Pmi_571510_MEF2C_MOUSE_Myocyte-specific_enhancer_factor_2C|m.11554	S237	MEF2C_MOUSE_Myocyte-specific_enhancer_factor_2C	IKCEPLSPPRDRK	2	1.021	0.2752	2.26628	1				1										0.80298	0.8635	0.906679	0.470309	0.0104401
PMI_020763; PMI_001326; Pmi_21430_MCF2L_RAT_Guanine_nucleotide_exchange_factor_DBS|m.309	T32; T501; T13	XP_022095286.1 guanine nucleotide exchange factor DBS-like isoform X5 [Acanthaster planci] (id=42.41%; len=382; e=2.54E-50) ; XP_022095287.1 guanine nucleotide exchange factor DBS-like isoform X6 [Acanthaster planci] (id=79.01%; len=605; e=0.00E+00) ; MCF2L_RAT_Guanine_nucleotide_exchange_factor_DBS	VQIVPATPVPAGS; VQIVPATPVPAGS; VQIVPATPVPAGS	3	1.602	0.4557	0.749114	1				2										0.0813719	0.218615	0.929865	0.00195983	0.000786192
77169|m.51686; PMI_013333	S130; S130	XP_022109697.1 protein kinase C delta type-like isoform X1 [Acanthaster planci] (id=89.37%; len=687; e=0.00E+00) ; XP_022109697.1 protein kinase C delta type-like isoform X1 [Acanthaster planci] (id=85.85%; len=714; e=0.00E+00)	DDPNQASMIKPAP; DDPNQASMIKPAP	4	3.5	0.6897	0.63544	1				1										0.220166	0.397671	0.922079	0.115429	0.00046954
Pmi_669640_HEXP_LEIMA_DNA-binding_protein_HEXBP|m.31559	S218	HEXP_LEIMA_DNA-binding_protein_HEXBP	ARDCDASE-----	3	1.395	0.6502	1.70271	1				1										0.166602	0.435695	0.314844	0.445811	0.229286
PMI_007292; 13969|m.9012; Pmi_607661_no_annot|m.16362	S1071; S22; S20	XP_022098936.1 ankyrin repeat domain-containing protein 50-like [Acanthaster planci] (id=93.55%; len=1566; e=0.00E+00) ; XP_022098936.1 ankyrin repeat domain-containing protein 50-like [Acanthaster planci] (id=90.68%; len=236; e=5.42E-112) ; no_annot	GVPNPLSPMPSRA; GVPNPLSPMPSRA; GVPNPLSPMPSRA	2	1.548	0.4851	2.28833	1				1										0.162208	0.215202	0.932697	0.0410844	0.00189144
PMI_004480	S272	XP_022090265.1 7SK snRNA methylphosphate capping enzyme-like [Acanthaster planci] (id=39.41%; len=307; e=2.91E-48)	ENICSESPPAKKL	3,4	4.836	0.7461	1.3185	0.99631				2										0.696224	0.719317	0.977787	0.533687	0.00110533
PMI_004323; PMI_012163; Pmi_642320_ATPB_HEMPU_ATP_synthase_subunit_beta,_mitochondrial|m.23289	S129; S129; S157	XP_022086786.1 ATP synthase subunit beta, mitochondrial [Acanthaster planci] (id=96.58%; len=527; e=0.00E+00) ; XP_022086786.1 ATP synthase subunit beta, mitochondrial [Acanthaster planci] (id=96.58%; len=527; e=0.00E+00) ; ATPB_HEMPU_ATP_synthase_subunit_beta,_mitochondrial	KCLDIGSPIRIPV; KCLDIGSPIRIPV; KCLDIGSPIRIPV	3	1.583	0.4807	2.38186	1				1										0.595455	0.551725	0.954447	0.53552	0.00545853
16580|m.11292	T163:T170:S180	WP_017324621.1 tRNA epoxyqueuosine(34) reductase QueG [Synechococcus sp. PCC 7336] (id=27.78%; len=162; e=2.92E-04)	RTKCLMTDPRAIQ,DPRAIQTARETSV,TSVMGTSFSLPNR	4	1.521	0.2124	1.39336	0.23053				1										0.514851	0.527418	0.829542	0.8853	0.0511891
PMI_022334; Pmi_602260_HPS3_HUMAN_Hermansky-Pudlak_syndrome_3_protein|m.15492	S96; S708	XP_022109287.1 uncharacterized protein LOC110989305 [Acanthaster planci] (id=76.04%; len=313; e=3.49E-145) ; HPS3_HUMAN_Hermansky-Pudlak_syndrome_3_protein	KCLQAVSPSNPRP; KCLQAVSPSNPRP	3	1.308	0.3211	1.25052	0.9952				1										0.391473	0.479745	0.951526	0.100072	0.000149716
77169|m.51686; PMI_016946; PMI_013333	T229; T207; T229	XP_022109697.1 protein kinase C delta type-like isoform X1 [Acanthaster planci] (id=89.37%; len=687; e=0.00E+00) ; ACU00919.1 protein kinase C isoform [Patiria pectinifera] (id=71.55%; len=464; e=0.00E+00) ; XP_022109697.1 protein kinase C delta type-like isoform X1 [Acanthaster planci] (id=85.85%; len=714; e=0.00E+00)	GTETMDTKILRER; GTETMDTKILRER; GTETMDTKILRER	3	2.985	0.536	0.139114	1				2										0.252982	0.723067	0.935909	0.0148763	0.00340859
Pmi_378910_no_annot|m.2369	T142	no_annot	ASFKCPTPPSFVP	3	2.169	0.4458	1.06671	0.5				1										0.163516	0.271084	0.961524	0.00458432	6.36861e-05
PMI_019446	S135:S141	XP_022082336.1 vesicle-associated membrane protein-associated protein B-like [Acanthaster planci] (id=87.61%; len=234; e=4.38E-144)	QATHAASVMEPGS,SVMEPGSSGKSPK	3	2.583	0.5389	0.005017	0.49801				1										0.00498539	0.0610804	0.97532	0.0263689	0.000137583
PMI_019446	S135:S142	XP_022082336.1 vesicle-associated membrane protein-associated protein B-like [Acanthaster planci] (id=87.61%; len=234; e=4.38E-144)	QATHAASVMEPGS,VMEPGSSGKSPKA	4	1.898	0.4547	0.376221	0.33333				1										0.0188034	0.051814	0.969725	0.0189364	0.000219025
Pmi_567610_PARP4_HUMAN_Poly_[ADP-ribose]_polymerase_4|m.11140; PMI_014102; PMI_009538	T319; T378; T850	PARP4_HUMAN_Poly_[ADP-ribose]_polymerase_4; XP_022100687.1 poly [ADP-ribose] polymerase 4-like isoform X3 [Acanthaster planci] (id=74.97%; len=1019; e=0.00E+00) ; XP_022100685.1 poly [ADP-ribose] polymerase 4-like isoform X1 [Acanthaster planci] (id=80.94%; len=1348; e=0.00E+00)	ETQTDVTTVKVDT; ETQTDVTTVKVDT; ETQTDVTTVKVDT	3,4	5.367	0.7575	0.450297	0.99616				3										0.0563565	0.164484	0.945929	0.0676119	0.000829802
Pmi_630181_HMMR_HUMAN_Hyaluronan_mediated_motility_receptor|m.20521; 53446|m.35486; PMI_012546; PMI_007348	S1208; S1058; S830; S745	HMMR_HUMAN_Hyaluronan_mediated_motility_receptor; XP_022086292.1 hyaluronan mediated motility receptor-like [Acanthaster planci] (id=64.43%; len=1116; e=0.00E+00) ; XP_022086292.1 hyaluronan mediated motility receptor-like [Acanthaster planci] (id=58.84%; len=916; e=0.00E+00) ; XP_022086292.1 hyaluronan mediated motility receptor-like [Acanthaster planci] (id=64.72%; len=788; e=0.00E+00)	INKLSQSYAKLLG; INKLSQSYAKLLG; INKLSQSYAKLLG; INKLSQSYAKLLG	3	2.525	0.5739	0.779509	0.9952				1										0.0446843	0.150753	0.961509	0.00393972	0.000326723
PMI_007742	S249	XP_022082981.1 SAFB-like transcription modulator [Acanthaster planci] (id=70.00%; len=900; e=0.00E+00)	TKDADESMVEPVE	3	4.794	0.7987	0.684443	1				3										0.326985	0.530391	0.96185	0.071822	0.00151074
PMI_019420; Pmi_554440_no_annot|m.9956	T218; T210	XP_022097969.1 uncharacterized protein LOC110983210 isoform X2 [Acanthaster planci] (id=63.41%; len=686; e=0.00E+00) ; no_annot	IKDADNTIKDADN; IKDADNTIKDADN	3	2.187	0.4778	0.683723	1				1										0.112567	0.227558	0.962875	0.00403787	0.00155314
Pmi_19450_no_annot|m.263	S72:S89	no_annot	KDADSASQGEASP,QEESKQSSEDLNK	4	3.58	0.4399	0.998896	0.16571				1										0.936945	0.823678	0.823	0.408849	0.0436011
Pmi_19450_no_annot|m.263	S86	no_annot	APKQEESKQSSED	4	2.541	0.5844	1.43247	0.49709				1										0.927859	0.832915	0.823871	0.394488	0.115324
PMI_002024	S380	XP_022095591.1 putative sodium-coupled neutral amino acid transporter 10 [Acanthaster planci] (id=73.96%; len=503; e=0.00E+00)	DEADVKSMEKDNE	3,4	1.724	0.5133	0.998945	1				2										0.81912	0.744472	0.891188	0.624703	0.335818
Pmi_526830_no_annot|m.7764	S108	no_annot	EGGAESSTTPTTG	2	3.761	0.6953	1.79451	0.99364				1										0.843744	0.844752	0.840274	0.988571	0.969892
Pmi_546710_DMXL2_MOUSE_DmX-like_protein_2|m.9315	S273	DMXL2_MOUSE_DmX-like_protein_2	NNQGSSSDLITSG	3	2.815	0.5911	3.29574	0.33333				1										0.31404	0.363571	0.947937	0.489179	0.00024681
64251|m.42629; 64253|m.42646; PMI_018060; 64254|m.42653; 64258|m.42681; Pmi_669331_FLNA_HUMAN_Filamin-A|m.31424; 64252|m.42636; 64249|m.42615; 64256|m.42662; 64257|m.42673	S427; S184; S194; S481; S1443; S1150; S857; S911; S1389; S165	XP_022101216.1 filamin-A-like isoform X2 [Acanthaster planci] (id=87.50%; len=1216; e=0.00E+00) ; XP_022101219.1 filamin-A-like isoform X5 [Acanthaster planci] (id=94.16%; len=925; e=0.00E+00) ; XP_022101217.1 filamin-A-like isoform X3 [Acanthaster planci] (id=91.17%; len=702; e=0.00E+00) ; XP_022101216.1 filamin-A-like isoform X2 [Acanthaster planci] (id=90.92%; len=1222; e=0.00E+00) ; XP_022101214.1 filamin-A-like isoform X1 [Acanthaster planci] (id=91.67%; len=2184; e=0.00E+00) ; FLNA_HUMAN_Filamin-A; XP_022101220.1 filamin-C-like isoform X6 [Acanthaster planci] (id=89.43%; len=1646; e=0.00E+00) ; XP_022101220.1 filamin-C-like isoform X6 [Acanthaster planci] (id=91.95%; len=1652; e=0.00E+00) ; XP_022101217.1 filamin-A-like isoform X3 [Acanthaster planci] (id=91.74%; len=2130; e=0.00E+00) ; XP_022101219.1 filamin-A-like isoform X5 [Acanthaster planci] (id=93.45%; len=886; e=0.00E+00)	LAVEGPSKAEIKC; LAVEGPSKAEIKC; LAVEGPSKAEIKC; LAVEGPSKAEIKC; LAVEGPSKAEIKC; LAVEGPSKAEIKC; LAVEGPSKAEIKC; LAVEGPSKAEIKC; LAVEGPSKAEIKC; LAVEGPSKAEIKC	3	1.874	0.5043	0.980416	1				1										0.0676978	0.130058	0.969902	0.0339723	0.000267287
5659|m.3170	S17	XP_022099332.1 dynein heavy chain 3, axonemal-like isoform X5 [Acanthaster planci] (id=82.73%; len=220; e=1.62E-122)	LIKDAISPSMIAP	2	2.376	0.4209	0.057527	0.99738				1										0.131159	0.168233	0.960594	0.121121	0.000552297
80712|m.54272; Pmi_626852_no_annot|m.20010	S337; S389	XP_022094928.1 protein PRRC2C-like [Acanthaster planci] (id=73.12%; len=889; e=0.00E+00) ; no_annot	VDKGRESSRLRRD; VDKGRESSRLRRD	4	1.139	0.3161	0.164059	0.99213				1										0.168483	0.357864	0.975297	0.0182161	5.24386e-06
Pmi_626852_no_annot|m.20010; 80712|m.54272	S390; S338	no_annot; XP_022094928.1 protein PRRC2C-like [Acanthaster planci] (id=73.12%; len=889; e=0.00E+00)	DKGRESSRLRRDR; DKGRESSRLRRDR	4	1.621	0.3276	0.176413	0.49757				1										0.19779	0.396807	0.977805	0.00895988	8.39295e-05
PMI_005839; 67421|m.45040; Pmi_652772_SELPB_DANRE_Selenoprotein_Pb|m.26096	T258; T258; T258	BAT21141.1 cytoplasmic polyadenylation element binding protein, CPEB [Patiria pectinifera] (id=97.18%; len=461; e=0.00E+00) ; BAT21141.1 cytoplasmic polyadenylation element binding protein, CPEB [Patiria pectinifera] (id=99.66%; len=295; e=0.00E+00) ; SELPB_DANRE_Selenoprotein_Pb	NPKDALTLSNIDK; NPKDALTLSNIDK; NPKDALTLSNIDK	2	2.111	0.5026	0.113265	1				1										0.0204665	0.0620793	0.933265	0.0683043	0.00135626
Pmi_93660_no_annot|m.595; PMI_012352; PMI_015786	T39; T28; T28	no_annot; XP_022102742.1 MFS-type transporter SLC18B1-like isoform X2 [Acanthaster planci] (id=52.32%; len=323; e=1.13E-91) ; XP_022102775.1 MFS-type transporter SLC18B1-like [Acanthaster planci] (id=38.02%; len=484; e=1.40E-91)	VPSPMETPPRGLA; VPSPMETPPRGLA; VPSPMETPPRGLA	2	1.251	0.5811	1.50618	0.99454				1										0.67401	0.700751	0.91796	0.637424	0.0319062
PMI_024104; 87444|m.58024; Pmi_3496930_TRPC5_MOUSE_Short_transient_receptor_potential_channel_5|m.32880	S85; S14; S23	XP_022085172.1 transient receptor potential-gamma protein-like isoform X2 [Acanthaster planci] (id=86.94%; len=712; e=0.00E+00) ; XP_022085172.1 transient receptor potential-gamma protein-like isoform X2 [Acanthaster planci] (id=96.83%; len=189; e=1.47E-123) ; TRPC5_MOUSE_Short_transient_receptor_potential_channel_5	KKDAPESPTMQRP; KKDAPESPTMQRP; KKDAPESPTMQRP	3	1.647	0.3983	1.4541	0.99037				1										0.293379	0.330327	0.807243	0.693758	0.0184222
19901|m.14441; PMI_000300; Pmi_651512_ALMS1_HUMAN_Alstrom_syndrome_protein_1|m.25698	S301; S2010; S858	XP_022091832.1 uncharacterized protein LOC110979943 [Acanthaster planci] (id=72.39%; len=402; e=1.47E-161) ; XP_022091832.1 uncharacterized protein LOC110979943 [Acanthaster planci] (id=67.92%; len=1989; e=0.00E+00) ; ALMS1_HUMAN_Alstrom_syndrome_protein_1	DAPVMASTPASLP; DAPVMASTPASLP; DAPVMASTPASLP	3	2.08	0.5192	1.5635	0.49998				1										0.222565	0.29585	0.96319	0.357507	3.91788e-05
19901|m.14441; Pmi_651512_ALMS1_HUMAN_Alstrom_syndrome_protein_1|m.25698; PMI_000300	T302; T859; T2011	XP_022091832.1 uncharacterized protein LOC110979943 [Acanthaster planci] (id=72.39%; len=402; e=1.47E-161) ; ALMS1_HUMAN_Alstrom_syndrome_protein_1; XP_022091832.1 uncharacterized protein LOC110979943 [Acanthaster planci] (id=67.92%; len=1989; e=0.00E+00)	APVMASTPASLPV; APVMASTPASLPV; APVMASTPASLPV	3	3.443	0.6544	0.259807	0.99651				2										0.0362422	0.0794057	0.961185	0.0158436	0.000365281
Pmi_633700_C43BP_CRIGR_Collagen_type_IV_alpha-3-binding_protein|m.21271; PMI_026615	S384; S41	C43BP_CRIGR_Collagen_type_IV_alpha-3-binding_protein; XP_022096492.1 collagen type IV alpha-3-binding protein-like [Acanthaster planci] (id=93.66%; len=284; e=0.00E+00)	KDASFSSSNTISK; KDASFSSSNTISK	2	1.261	0.2974	3.60373	0.24965				1										0.532686	0.63571	0.988329	0.0834354	2.86543e-05
Pmi_31850_no_annot|m.381; PMI_016222; PMI_003421	T80; T123; T1564	no_annot; XP_022079256.1 neurobeachin-like protein 1 [Acanthaster planci] (id=63.21%; len=1234; e=0.00E+00) ; XP_022079256.1 neurobeachin-like protein 1 [Acanthaster planci] (id=77.42%; len=1608; e=0.00E+00)	PQSIPTTPTTPHR; PQSIPTTPTTPHR; PQSIPTTPTTPHR	3,4	5.748	0.7341	1.21486	0.99152				2										0.848259	0.667234	0.246768	0.135034	0.0047052
58933|m.39009; 58937|m.39018; PMI_005115	S643; S633; S287	XP_022103464.1 myosin-10-like [Acanthaster planci] (id=85.79%; len=1626; e=0.00E+00) ; XP_022103464.1 myosin-10-like [Acanthaster planci] (id=85.79%; len=1626; e=0.00E+00) ; XP_022103464.1 myosin-10-like [Acanthaster planci] (id=82.99%; len=1617; e=0.00E+00)	SPSVFGSSRTRKG; SPSVFGSSRTRKG; SPSVFGSSRTRKG	3	5.941	0.7972	0.240574	0.99693				1										0.163816	0.258245	0.799942	0.026569	0.0279461
68851|m.45943	S570	XP_022099713.1 semaphorin-1A-like isoform X14 [Acanthaster planci] (id=71.92%; len=577; e=0.00E+00)	DGEDPDSESKKRE	2	1.193	0.2592	3.19034	0.99996				2										0.876381	0.796241	0.970894	0.469129	0.112975
Pmi_621300_TRM6_MOUSE_tRNA_(adenine(58)-N(1))-methyltransferase_non-..CUT|m.18708; PMI_017464; 33940|m.23996	S329; S109; S274	TRM6_MOUSE_tRNA_(adenine(58)-N(1))-methyltransferase_non-..CUT; XP_022093544.1 tRNA (adenine(58)-N(1))-methyltransferase non-catalytic subunit TRM6-like [Acanthaster planci] (id=69.13%; len=298; e=2.25E-129) ; XP_022093544.1 tRNA (adenine(58)-N(1))-methyltransferase non-catalytic subunit TRM6-like [Acanthaster planci] (id=75.06%; len=457; e=0.00E+00)	KDCPQCSESDAKE; KDCPQCSESDAKE; KDCPQCSESDAKE	3	1.837	0.5645	2.20875	0.99999				1										0.649837	0.619438	0.912068	0.64006	0.0106731
Pmi_653491_ZFHX3_MOUSE_Zinc_finger_homeobox_protein_3|m.26332; PMI_016406	S487; S487	ZFHX3_MOUSE_Zinc_finger_homeobox_protein_3; XP_022091905.1 zinc finger homeobox protein 4-like [Acanthaster planci] (id=88.63%; len=3088; e=0.00E+00)	ILNKDCSSPENSH; ILNKDCSSPENSH	4	2.169	0.4555	0.777082	0.49811				1										0.441258	0.466169	0.956107	0.140157	0.000262331
PMI_009837; Pmi_667390_no_annot|m.30670; 70811|m.47262	T261; T472; T295	XP_022090310.1 proteoglycan 4-like isoform X1 [Acanthaster planci] (id=68.63%; len=408; e=8.48E-110) ; no_annot; XP_022090310.1 proteoglycan 4-like isoform X1 [Acanthaster planci] (id=66.74%; len=442; e=5.73E-116)	TQAPSSTSPAPDT; TQAPSSTSPAPDT; TQAPSSTSPAPDT	3	3.84	0.6948	0.377756	0.33295				1										0.113807	0.159057	0.948002	0.0313339	0.000470719
PMI_001111; Pmi_1768110_no_annot|m.32330; 88411|m.58453	S42; S138; S79	XP_022093502.1 unconventional myosin-XVI-like isoform X2 [Acanthaster planci] (id=69.92%; len=798; e=0.00E+00) ; no_annot; XP_022093503.1 unconventional myosin-XVI-like isoform X3 [Acanthaster planci] (id=63.11%; len=103; e=2.82E-29)	DLDRRPSVLPYQL; DLDRRPSVLPYQL; DLDRRPSVLPYQL	3	2.484	0.5177	0.662912	1				1										0.0944202	0.172461	0.887002	0.0620151	0.0038888
Pmi_628860_no_annot|m.20265	S615	no_annot	QDADVDSGTDDPV	3,5	2.955	0.6684	0.089916	0.99571				2										0.771431	0.732141	0.948829	0.583694	0.0521482
77185|m.51703; PMI_009705	S315; S410	XP_022092156.1 uncharacterized protein LOC110980115 [Acanthaster planci] (id=78.03%; len=305; e=5.98E-174) ; XP_022092156.1 uncharacterized protein LOC110980115 [Acanthaster planci] (id=83.33%; len=240; e=2.49E-142)	APTEGQSVVRA--; APTEGQSVVRA--	3	3.18	0.7	1.48031	1				1										0.195508	0.456242	0.982178	0.00798131	2.17115e-05
72993|m.48817; Pmi_650901_IF2P_HUMAN_Eukaryotic_translation_initiation_factor_5B|m.25544; PMI_019719	T144; T244; T491	XP_022099605.1 eukaryotic translation initiation factor 5B-like [Acanthaster planci] (id=58.33%; len=156; e=8.06E-19) ; IF2P_HUMAN_Eukaryotic_translation_initiation_factor_5B; XP_022099605.1 eukaryotic translation initiation factor 5B-like [Acanthaster planci] (id=70.70%; len=372; e=1.69E-89)	IPTAEITVQPVKD; IPTAEITVQPVKD; IPTAEITVQPVKD	4	3.083	0.3678	0.473145	0.99997				1										0	0.0642871	0.87326	0.048034	0.00605723
20710|m.15277; Pmi_610830_PARVB_HUMAN_Beta-parvin|m.16858; PMI_013405	T32; T33; T26	XP_022102659.1 beta-parvin-like isoform X2 [Acanthaster planci] (id=96.16%; len=365; e=0.00E+00) ; PARVB_HUMAN_Beta-parvin; XP_022102659.1 beta-parvin-like isoform X2 [Acanthaster planci] (id=87.64%; len=364; e=0.00E+00)	FLEKVTTLGRRKK; FLEKVTTLGRRKK; FLEKVTTLGRRKK	3	1.624	0.5105	0.251689	0.99695				2										0.0184888	0.144043	0.862088	0.168753	0.0102552
18117|m.12681; Pmi_659100_CHD3_HUMAN_Chromodomain-helicase-DNA-binding_protein_3|m.27963; 18116|m.12679	T74; T1699; T110	XP_022104219.1 chromodomain-helicase-DNA-binding protein 5-like isoform X4 [Acanthaster planci] (id=51.09%; len=92; e=1.07E-09) ; CHD3_HUMAN_Chromodomain-helicase-DNA-binding_protein_3; XP_022104219.1 chromodomain-helicase-DNA-binding protein 5-like isoform X4 [Acanthaster planci] (id=48.91%; len=92; e=1.33E-06)	EEKPDVTEKSPAE; EEKPDVTEKSPAE; EEKPDVTEKSPAE	5	2.685	0.4488	2.5662	0.49752				1										0.690447	0.687595	0.973105	0.97557	0.00338316
59487|m.39384; Background_Pmi_579401_no_annot|m.12645; 59481|m.39369; 59494|m.39400; 59483|m.39374; 59496|m.39407; 59489|m.39388; 59480|m.39366; 59476|m.39358; 59493|m.39397; 59491|m.39392; 59478|m.39362	T127:S133; T100:S106; T138:S144; T127:S133; T158:S164; T127:S133; T158:S164; T138:S144; T138:S144; T158:S164; T158:S164; T127:S133	XP_022097947.1 neuroblast differentiation-associated protein AHNAK-like [Acanthaster planci] (id=50.57%; len=617; e=1.87E-72) ; no_annot; XP_022097947.1 neuroblast differentiation-associated protein AHNAK-like [Acanthaster planci] (id=50.57%; len=617; e=1.56E-71) ; XP_022097947.1 neuroblast differentiation-associated protein AHNAK-like [Acanthaster planci] (id=50.73%; len=613; e=1.72E-72) ; XP_022097947.1 neuroblast differentiation-associated protein AHNAK-like [Acanthaster planci] (id=50.91%; len=656; e=2.69E-75) ; XP_022097947.1 neuroblast differentiation-associated protein AHNAK-like [Acanthaster planci] (id=50.73%; len=613; e=1.45E-72) ; XP_022097947.1 neuroblast differentiation-associated protein AHNAK-like [Acanthaster planci] (id=55.15%; len=1213; e=0.00E+00) ; XP_022097947.1 neuroblast differentiation-associated protein AHNAK-like [Acanthaster planci] (id=57.08%; len=1088; e=0.00E+00) ; XP_022097947.1 neuroblast differentiation-associated protein AHNAK-like [Acanthaster planci] (id=50.73%; len=613; e=9.69E-72) ; XP_022097947.1 neuroblast differentiation-associated protein AHNAK-like [Acanthaster planci] (id=50.91%; len=656; e=2.08E-75) ; XP_022097947.1 neuroblast differentiation-associated protein AHNAK-like [Acanthaster planci] (id=50.76%; len=660; e=2.43E-75) ; XP_022097947.1 neuroblast differentiation-associated protein AHNAK-like [Acanthaster planci] (id=56.71%; len=1088; e=0.00E+00)	GDLDMVTPKVDDS,TPKVDDSVKAVKP; GDLDMVTPKVDDS,TPKVDDSVKAVKP; GDLDMVTPKVDDS,TPKVDDSVKAVKP; GDLDMVTPKVDDS,TPKVDDSVKAVKP; GDLDMVTPKVDDS,TPKVDDSVKAVKP; GDLDMVTPKVDDS,TPKVDDSVKAVKP; GDLDMVTPKVDDS,TPKVDDSVKAVKP; GDLDMVTPKVDDS,TPKVDDSVKAVKP; GDLDMVTPKVDDS,TPKVDDSVKAVKP; GDLDMVTPKVDDS,TPKVDDSVKAVKP; GDLDMVTPKVDDS,TPKVDDSVKAVKP; GDLDMVTPKVDDS,TPKVDDSVKAVKP	3	2.518	0.4353	0.739427	1				1										0.0335698	0.051097	0.963483	0.133881	0.000260031
Background_Pmi_579401_no_annot|m.12645; 59483|m.39374; 59494|m.39400; 59496|m.39407; 59481|m.39369; 59487|m.39384; 59480|m.39366; 59478|m.39362; 59489|m.39388; 59491|m.39392; 59493|m.39397; 59476|m.39358	S106; S164; S133; S133; S144; S133; S144; S133; S164; S164; S164; S144	no_annot; XP_022097947.1 neuroblast differentiation-associated protein AHNAK-like [Acanthaster planci] (id=50.91%; len=656; e=2.69E-75) ; XP_022097947.1 neuroblast differentiation-associated protein AHNAK-like [Acanthaster planci] (id=50.73%; len=613; e=1.72E-72) ; XP_022097947.1 neuroblast differentiation-associated protein AHNAK-like [Acanthaster planci] (id=50.73%; len=613; e=1.45E-72) ; XP_022097947.1 neuroblast differentiation-associated protein AHNAK-like [Acanthaster planci] (id=50.57%; len=617; e=1.56E-71) ; XP_022097947.1 neuroblast differentiation-associated protein AHNAK-like [Acanthaster planci] (id=50.57%; len=617; e=1.87E-72) ; XP_022097947.1 neuroblast differentiation-associated protein AHNAK-like [Acanthaster planci] (id=57.08%; len=1088; e=0.00E+00) ; XP_022097947.1 neuroblast differentiation-associated protein AHNAK-like [Acanthaster planci] (id=56.71%; len=1088; e=0.00E+00) ; XP_022097947.1 neuroblast differentiation-associated protein AHNAK-like [Acanthaster planci] (id=55.15%; len=1213; e=0.00E+00) ; XP_022097947.1 neuroblast differentiation-associated protein AHNAK-like [Acanthaster planci] (id=50.76%; len=660; e=2.43E-75) ; XP_022097947.1 neuroblast differentiation-associated protein AHNAK-like [Acanthaster planci] (id=50.91%; len=656; e=2.08E-75) ; XP_022097947.1 neuroblast differentiation-associated protein AHNAK-like [Acanthaster planci] (id=50.73%; len=613; e=9.69E-72)	TPKVDDSVKAVKP; TPKVDDSVKAVKP; TPKVDDSVKAVKP; TPKVDDSVKAVKP; TPKVDDSVKAVKP; TPKVDDSVKAVKP; TPKVDDSVKAVKP; TPKVDDSVKAVKP; TPKVDDSVKAVKP; TPKVDDSVKAVKP; TPKVDDSVKAVKP; TPKVDDSVKAVKP	3	2.124	0.4736	0.397367	1				1										0.0483119	0.0819317	0.85233	0.128864	0.0097477
8493|m.5011; 8492|m.5010; PMI_001388; Pmi_586110_AAPK2_HUMAN_5p-AMP-activated_protein_kinase_catalytic_subu..CUT|m.13232	S258; S258; S384; S343	XP_022087358.1 5'-AMP-activated protein kinase catalytic subunit alpha-2-like [Acanthaster planci] (id=93.45%; len=336; e=0.00E+00) ; XP_022087358.1 5'-AMP-activated protein kinase catalytic subunit alpha-2-like [Acanthaster planci] (id=93.18%; len=381; e=0.00E+00) ; XP_022087358.1 5'-AMP-activated protein kinase catalytic subunit alpha-2-like [Acanthaster planci] (id=85.41%; len=569; e=0.00E+00) ; AAPK2_HUMAN_5p-AMP-activated_protein_kinase_catalytic_subu..CUT	SPPPRESFLQVGE; SPPPRESFLQVGE; SPPPRESFLQVGE; SPPPRESFLQVGE	4	4.072	0.5273	1.77999	0.25				2										0.592234	0.60036	0.796171	0.853312	0.178599
PMI_010735; Pmi_614220_BPTF_HUMAN_Nucleosome-remodeling_factor_subunit_BPTF|m.17379; 27373|m.20311	T917; T293; T294	XP_022080245.1 nucleosome-remodeling factor subunit BPTF-like isoform X2 [Acanthaster planci] (id=63.93%; len=2531; e=0.00E+00) ; BPTF_HUMAN_Nucleosome-remodeling_factor_subunit_BPTF; XP_022080244.1 nucleosome-remodeling factor subunit BPTF-like isoform X1 [Acanthaster planci] (id=48.13%; len=347; e=1.37E-34)	ADPSSKTPAKTGI; ADPSSKTPAKTGI; ADPSSKTPAKTGI	4	1.565	0.3489	0.19672	0.33331				1										0.196711	0.29831	0.91077	0.0339778	0.000638854
PMI_022796; 5632|m.3153	S41:T47; S41:T47	XP_022096834.1 golgin subfamily A member 4-like isoform X2 [Acanthaster planci] (id=75.38%; len=463; e=0.00E+00) ; XP_022096836.1 golgin subfamily A member 4-like isoform X3 [Acanthaster planci] (id=74.77%; len=107; e=8.96E-42)	QPGAAASPGNPAT,SPGNPATERTPPR; QPGAAASPGNPAT,SPGNPATERTPPR	5	1.702	0.3731	1.52079	0.48892				1										0.0891797	0.119051	0.98072	0.146357	3.05871e-07
PMI_022796; 5632|m.3153	S41:T50; S41:T50	XP_022096834.1 golgin subfamily A member 4-like isoform X2 [Acanthaster planci] (id=75.38%; len=463; e=0.00E+00) ; XP_022096836.1 golgin subfamily A member 4-like isoform X3 [Acanthaster planci] (id=74.77%; len=107; e=8.96E-42)	QPGAAASPGNPAT,NPATERTPPRDSL; QPGAAASPGNPAT,NPATERTPPRDSL	4	2.9	0.5319	2.01044	0.95459				2										0.0675646	0.0983925	0.973408	0.100968	6.82851e-06
PMI_022796; 5632|m.3153	T50; T50	XP_022096834.1 golgin subfamily A member 4-like isoform X2 [Acanthaster planci] (id=75.38%; len=463; e=0.00E+00) ; XP_022096836.1 golgin subfamily A member 4-like isoform X3 [Acanthaster planci] (id=74.77%; len=107; e=8.96E-42)	NPATERTPPRDSL; NPATERTPPRDSL	3,4,5	6.188	0.7536	0.731914	0.99993				9										0.911871	0.909851	0.710483	0.976373	0.00727433
53197|m.35289; Pmi_631190_MCAF1_CHICK_Activating_transcription_factor_7-interacting..CUT|m.20748	S299; S270	XP_022092661.1 uncharacterized protein LOC110980359 isoform X1 [Acanthaster planci] (id=55.95%; len=908; e=0.00E+00) ; MCAF1_CHICK_Activating_transcription_factor_7-interacting..CUT	DGFGRDSRDGFGR; DGFGRDSRDGFGR	3	1.618	0.3548	0.980348	1				1										0.0923586	0.139669	0.951434	0.0225716	0.000416235
Pmi_669821_C19L2_DANRE_CWF19-like_protein_2|m.31613; 82926|m.55644	T217; T217	C19L2_DANRE_CWF19-like_protein_2; XP_022098963.1 CWF19-like protein 2 [Acanthaster planci] (id=73.29%; len=966; e=0.00E+00)	PEEKHSTPAAKVG; PEEKHSTPAAKVG	4	3.988	0.6314	0.040458	0.5				1										0.0261214	0.114619	0.953808	0.0144647	0.00125616
Pmi_626080_2A5D_RABIT_Serine/threonine-protein_phosphatase_2A_56_kDa..CUT|m.19675; 57352|m.37916	T33; T33	2A5D_RABIT_Serine/threonine-protein_phosphatase_2A_56_kDa..CUT; XP_022087591.1 serine/threonine-protein phosphatase 2A 56 kDa regulatory subunit gamma isoform-like [Acanthaster planci] (id=94.25%; len=174; e=5.20E-115)	IDGPDETRHRTTN; IDGPDETRHRTTN	3,4	1.935	0.4832	0.938346	1				2										0.00746723	0.03452	0.990089	0.11783	8.63709e-06
58856|m.38969; 58857|m.38972; Pmi_659990_BBS12_PONAB_Bardet-Biedl_syndrome_12_protein_homolog|m.28227; PMI_016048	S127; S281; S259; S261	XP_022087455.1 uncharacterized protein LOC110977522 isoform X2 [Acanthaster planci] (id=48.59%; len=1029; e=0.00E+00) ; XP_022087463.1 uncharacterized protein LOC110977522 isoform X3 [Acanthaster planci] (id=49.35%; len=1232; e=0.00E+00) ; BBS12_PONAB_Bardet-Biedl_syndrome_12_protein_homolog; XP_022087463.1 uncharacterized protein LOC110977522 isoform X3 [Acanthaster planci] (id=46.02%; len=1069; e=0.00E+00)	GKEATESLTEHAI; GKEATESLTEHAI; GKEATESLTEHAI; GKEATESLTEHAI	3	2.312	0.519	0.172374	0.99366				1										0.17159	0.299096	0.964894	4.79996e-05	0.000304122
Pmi_617601_FBXW7_HUMAN_F-box/WD_repeat-containing_protein_7|m.18045; 19358|m.13869	T154; T36	FBXW7_HUMAN_F-box/WD_repeat-containing_protein_7; XP_022104140.1 pre-mRNA-splicing factor PRP46-like isoform X1 [Acanthaster planci] (id=77.78%; len=360; e=0.00E+00)	GVKDGKTPPKVPR; GVKDGKTPPKVPR	4	1.585	0.4808	1.88787	1				2										0.172857	0.213213	0.98333	0.105415	9.74364e-06
Pmi_573891_ROBO3_MOUSE_Roundabout_homolog_3|m.11799	Y96	ROBO3_MOUSE_Roundabout_homolog_3	VTEGLSYGVQFGG	3	2.145	0.3716	0.522522	0.98574				3										0.0618729	0.202142	0.975702	0.0232637	4.79952e-06
26239|m.19600; 26237|m.19596	S415; S415	XP_022082342.1 ATP-dependent DNA helicase Q4-like [Acanthaster planci] (id=75.36%; len=824; e=0.00E+00) ; XP_022082342.1 ATP-dependent DNA helicase Q4-like [Acanthaster planci] (id=75.73%; len=824; e=0.00E+00)	ALATPNSNDEQPR; ALATPNSNDEQPR	2,3	4.221	0.733	1.94107	1				3										0.84943	0.817047	0.95129	0.764602	0.0518565
Pmi_660260_TLN1_MOUSE_Talin-1|m.28319; PMI_006758	S151; S151	TLN1_MOUSE_Talin-1; XP_022084650.1 talin-1-like isoform X2 [Acanthaster planci] (id=88.05%; len=1121; e=0.00E+00)	DGTINRSTLKKEK; DGTINRSTLKKEK	3,4	1.439	0.2519	0.153798	0.98756				2										0.0174778	0.0561353	0.986215	0.0784244	5.05203e-05
PMI_004982; PMI_007756	S334; S299	PIK55267.1 putative splicing factor 45 [Apostichopus japonicus] (id=49.16%; len=356; e=3.52E-79) ; XP_022110051.1 splicing factor 45-like [Acanthaster planci] (id=73.05%; len=564; e=0.00E+00)	SQTPPLSDSSDEF; SQTPPLSDSSDEF	4	2.583	0.4975	1.58437	0.33225				1										0.187255	0.332518	0.835845	0.164501	0.0124703
PMI_004184	Y94:S103	XP_022108975.1 uncharacterized protein LOC110989137 [Acanthaster planci] (id=80.45%; len=619; e=0.00E+00)	GSKDGVYGCFCND,FCNDGFSGDGLQC	3	1.013	0.2922	1.72448	0.95268				1										0.711564	0.876686	0.921201	0.451396	0.355127
71629|m.47875; Pmi_667670_LASP1_MOUSE_LIM_and_SH3_domain_protein_1|m.30795; PMI_019946	S93:T103; S93:T103; S93:T103	XP_022088391.1 LIM and SH3 domain protein 1-like isoform X3 [Acanthaster planci] (id=78.47%; len=223; e=2.91E-121) ; LASP1_MOUSE_LIM_and_SH3_domain_protein_1; XP_022088389.1 LIM and SH3 domain protein 1-like isoform X2 [Acanthaster planci] (id=82.47%; len=154; e=1.57E-89)	HKDHVESLSKFSQ,FSQVADTPAMETS; HKDHVESLSKFSQ,FSQVADTPAMETS; HKDHVESLSKFSQ,FSQVADTPAMETS	4,5	5.226	0.4016	0.113341	0.49859				3										0.0169551	0.0456639	0.978301	0.0705704	0.000277931
Pmi_620492_EIF3I_HUMAN_Eukaryotic_translation_initiation_factor_3_s..CUT|m.18560; PMI_009281; PMI_016559	T273; T197; T155	EIF3I_HUMAN_Eukaryotic_translation_initiation_factor_3_s..CUT; ELU14583.1 hypothetical protein CAPTEDRAFT_180537 [Capitella teleta] (id=50.93%; len=324; e=1.09E-102) ; XP_022089674.1 eukaryotic translation initiation factor 3 subunit I-like [Acanthaster planci] (id=88.02%; len=192; e=2.87E-123)	QEAMDVTTTSSRI; QEAMDVTTTSSRI; QEAMDVTTTSSRI	3	2.042	0.5872	0.507477	0.99271				1										0.612311	0.619605	0.938817	0.861324	0.00269543
PMI_023234	Y31:S37	XP_022082533.1 SWI/SNF-related matrix-associated actin-dependent regulator of chromatin subfamily A containing DEAD/H box 1-like isoform X1 [Acanthaster planci] (id=81.53%; len=341; e=0.00E+00)	KDIDGNYSDDNNS,YSDDNNSFKGKQV	3	1.915	0.4136	0.401481	0.5				1										0.174104	0.232434	0.947517	0.00387986	0.00100758
PMI_023234	S32:S37	XP_022082533.1 SWI/SNF-related matrix-associated actin-dependent regulator of chromatin subfamily A containing DEAD/H box 1-like isoform X1 [Acanthaster planci] (id=81.53%; len=341; e=0.00E+00)	DIDGNYSDDNNSF,YSDDNNSFKGKQV	3	2.268	0.5957	0.682189	0.5				1										0.169462	0.231307	0.958046	0.0190302	3.97135e-05
PMI_023234	S32	XP_022082533.1 SWI/SNF-related matrix-associated actin-dependent regulator of chromatin subfamily A containing DEAD/H box 1-like isoform X1 [Acanthaster planci] (id=81.53%; len=341; e=0.00E+00)	DIDGNYSDDNNSF	2,3,4	3.288	0.6767	1.88631	1				6										0.933616	0.952175	0.86261	0.676944	0.158742
Pmi_624671_SMRCD_HUMAN_SWI/SNF-related_matrix-associated_actin-depen..CUT|m.19461; 82958|m.55691	T345; T345	SMRCD_HUMAN_SWI/SNF-related_matrix-associated_actin-depen..CUT; XP_022082533.1 SWI/SNF-related matrix-associated actin-dependent regulator of chromatin subfamily A containing DEAD/H box 1-like isoform X1 [Acanthaster planci] (id=75.92%; len=1038; e=0.00E+00)	TKDIDGTYSDDNN; TKDIDGTYSDDNN	3	2.754	0.6038	2.28425	0.49906				1										0.928893	0.87475	0.54102	0.575442	0.0133497
PMI_004461	T195	XP_022084738.1 uncharacterized exonuclease C637.09-like isoform X2 [Acanthaster planci] (id=60.06%; len=611; e=0.00E+00)	FEEMVVTPKKKKK	3	2.064	0.5441	0.3281	1				1										0.218861	0.269236	0.909771	0.31725	0.00380169
Pmi_571900_AAAS_HUMAN_Aladin|m.11597	T371	AAAS_HUMAN_Aladin	KDIGMTTGGARAA	2	1.28	0.3297	0.005661	0.99495				1										0.0431476	0.117609	0.978789	0.00355105	6.96787e-07
PMI_020532; Pmi_663072_KDM3B_HUMAN_Lysine-specific_demethylase_3B|m.29265	T323; T240	XP_022094440.1 probable JmjC domain-containing histone demethylation protein 2C isoform X4 [Acanthaster planci] (id=84.97%; len=1231; e=0.00E+00) ; KDM3B_HUMAN_Lysine-specific_demethylase_3B	SRKDIPTPPPLRR; SRKDIPTPPPLRR	2	1.424	0.231	1.64249	1				1										0.123831	0.161219	0.955283	0.125788	0.00017393
Pmi_655590_no_annot|m.26871	T259	no_annot	KDKDPTTPLSYRH	3	1.367	0.4535	0.006215	0.5				1										0.0802268	0.108542	0.92675	0.242419	0.00445864
Pmi_635790_TMX1_MOUSE_Thioredoxin-related_transmembrane_protein_1|m.21742; 69433|m.46368; PMI_007143	T268; T268; T251	TMX1_MOUSE_Thioredoxin-related_transmembrane_protein_1; XP_022095685.1 thioredoxin-related transmembrane protein 1-like isoform X1 [Acanthaster planci] (id=75.96%; len=287; e=1.61E-158) ; XP_022095686.1 thioredoxin-related transmembrane protein 1-like isoform X2 [Acanthaster planci] (id=72.83%; len=254; e=3.11E-129)	TPAADETTDQSGD; TPAADETTDQSGD; TPAADETTDQSGD	4	5.343	0.795	0.721119	0.5				2										0.062776	0.182527	0.971099	0.00758506	0.000252645
PMI_024057; PMI_014467	S217:S220; S247:S250	XP_022094003.1 zinc finger CCCH domain-containing protein 14-like [Acanthaster planci] (id=64.71%; len=663; e=0.00E+00) ; XP_022094003.1 zinc finger CCCH domain-containing protein 14-like [Acanthaster planci] (id=67.39%; len=230; e=7.63E-71)	EPKDKKSPVSPSA,DKKSPVSPSAPVS; EPKDKKSPVSPSA,DKKSPVSPSAPVS	4	1.89	0.3995	1.77617	0.49879				1										0.139001	0.198465	0.945848	0.00385207	0.00111835
Pmi_632236_K0664_XENTR_Protein_KIAA0664_homolog|m.20943; 17887|m.12454	S680; S19	K0664_XENTR_Protein_KIAA0664_homolog; XP_022096355.1 clustered mitochondria protein homolog [Acanthaster planci] (id=86.75%; len=302; e=8.14E-170)	LNGLEESQEDSDK; LNGLEESQEDSDK	4	2.78	0.582	2.61558	0.99994				1										0.606506	0.687159	0.951254	0.487808	0.00107224
Pmi_604340_HGS_MOUSE_Hepatocyte_growth_factor-regulated_tyrosine_kin..CUT|m.15811; PMI_000085	S316; S337	HGS_MOUSE_Hepatocyte_growth_factor-regulated_tyrosine_kin..CUT; XP_022089336.1 hepatocyte growth factor-regulated tyrosine kinase substrate-like [Acanthaster planci] (id=86.21%; len=783; e=0.00E+00)	NKDKSGSSGPRSS; NKDKSGSSGPRSS	4	3.353	0.5303	3.45413	0.48663				1										0.503313	0.536862	0.899683	0.326543	0.00782164
Pmi_590920_U2AF1_BOVIN_Splicing_factor_U2AF_35_kDa_subunit|m.13884; 32506|m.23151	S19; S19	U2AF1_BOVIN_Splicing_factor_U2AF_35_kDa_subunit; XP_022109532.1 splicing factor U2AF 35 kDa subunit-like [Acanthaster planci] (id=96.79%; len=187; e=7.45E-135)	KDKVNCSFYFKIG; KDKVNCSFYFKIG	3	2.039	0.4684	0.09512	0.99785				1										0.0697006	0.175525	0.925934	0.0147781	0.000394214
Pmi_550060_SI1L1_HUMAN_Signal-induced_proliferation-associated_1-like_..CUT|m.9601	S75	SI1L1_HUMAN_Signal-induced_proliferation-associated_1-like_..CUT	YYPAPQSEVRRVP	3	1.716	0.4633	0.042381	1				1										0.0543297	0.0916649	0.910693	0.158199	0.00778464
75520|m.50432; Pmi_669930_AP3D1_HUMAN_AP-3_complex_subunit_delta-1|m.31652; PMI_002137; 75522|m.50438	T553; T703; T666; T570	XP_022087834.1 AP-3 complex subunit delta-1-like isoform X4 [Acanthaster planci] (id=86.04%; len=1110; e=0.00E+00) ; AP3D1_HUMAN_AP-3_complex_subunit_delta-1; XP_022087833.1 AP-3 complex subunit delta-1-like isoform X3 [Acanthaster planci] (id=73.68%; len=1288; e=0.00E+00) ; XP_022087833.1 AP-3 complex subunit delta-1-like isoform X3 [Acanthaster planci] (id=86.63%; len=1122; e=0.00E+00)	AAENDVTVDGIPV; AAENDVTVDGIPV; AAENDVTVDGIPV; AAENDVTVDGIPV	2,3,4	3.599	0.6535	0.086254	1				6										0.0132923	0.0964143	0.949601	0.0115406	0.000855901
Pmi_649130_TXB1A_DANRE_Tax1-binding_protein_1_homolog_A|m.25062; PMI_022353	S95; S616	TXB1A_DANRE_Tax1-binding_protein_1_homolog_A; XP_022087081.1 tax1-binding protein 1-like isoform X2 [Acanthaster planci] (id=76.42%; len=878; e=0.00E+00)	EELAERSTKIQKY; EELAERSTKIQKY	3	1.957	0.4941	1.18126	0.99729				1										0.03904	0.0694523	0.950546	0.14231	0.000673363
PMI_015442	S1012	XP_022107965.1 uncharacterized protein LOC110988589 [Acanthaster planci] (id=61.83%; len=1315; e=0.00E+00)	LDENRQSEVSAME	3	2.067	0.568	2.29059	1				1										0.376728	0.435298	0.939741	0.299894	0.000377751
PMI_015442	S1015	XP_022107965.1 uncharacterized protein LOC110988589 [Acanthaster planci] (id=61.83%; len=1315; e=0.00E+00)	NRQSEVSAMEPQS	2,3	2.728	0.6147	0.985502	1				4										0.0547539	0.157144	0.938068	0.00756741	0.00381582
Pmi_653920_ARID2_HUMAN_AT-rich_interactive_domain-containing_protein_2|m.26378; PMI_028093; PMI_013188; 44374|m.29840	S401; S131; S1501; S439	ARID2_HUMAN_AT-rich_interactive_domain-containing_protein_2; XP_022110551.1 AT-rich interactive domain-containing protein 2-like [Acanthaster planci] (id=88.18%; len=203; e=4.98E-109) ; XP_022110551.1 AT-rich interactive domain-containing protein 2-like [Acanthaster planci] (id=76.38%; len=1791; e=0.00E+00) ; XP_022110551.1 AT-rich interactive domain-containing protein 2-like [Acanthaster planci] (id=67.65%; len=680; e=0.00E+00)	LDKVLKSPRIRRK; LDKVLKSPRIRRK; LDKVLKSPRIRRK; LDKVLKSPRIRRK	3	1.131	0.443	2.09189	1				1										0.594849	0.694569	0.925744	0.589236	0.012138
PMI_020201; PMI_010792	T190:T197; T190:T197	XP_022087380.1 origin recognition complex subunit 1-like [Acanthaster planci] (id=56.96%; len=718; e=0.00E+00) ; XP_022087380.1 origin recognition complex subunit 1-like [Acanthaster planci] (id=62.29%; len=724; e=0.00E+00)	KDLDVNTGKTPSK,GKTPSKTPGKKLE; KDLDVNTGKTPSK,GKTPSKTPGKKQE	5	1.501	0.3011	0.354373	0.16667				1										0.0144448	0.10477	0.970753	0.0357052	0.000430025
PMI_010792; PMI_020201	T193:T197; T193:T197	XP_022087380.1 origin recognition complex subunit 1-like [Acanthaster planci] (id=62.29%; len=724; e=0.00E+00) ; XP_022087380.1 origin recognition complex subunit 1-like [Acanthaster planci] (id=56.96%; len=718; e=0.00E+00)	DVNTGKTPSKTPG,GKTPSKTPGKKQE; DVNTGKTPSKTPG,GKTPSKTPGKKLE	4	1.74	0.323	0.548038	0.49549				1										0.0221734	0.0915973	0.951339	0.0687864	0.00234365
19049|m.13572; Pmi_602790_DEPD7_PONAB_DEP_domain-containing_protein_7|m.15580	S353; S353	XP_022111976.1 DEP domain-containing protein 7-like isoform X1 [Acanthaster planci] (id=83.22%; len=453; e=0.00E+00) ; DEPD7_PONAB_DEP_domain-containing_protein_7	SEVSQQSETKSTS; SEVSQQSETKSTS	3	1.748	0.2998	4.0865	0.4985				1										0.100554	0.164997	0.968288	0.101933	8.35289e-06
Pmi_599401_SNPC1_MACFA_snRNA-activating_protein_complex_subunit_1|m.15097	T314	SNPC1_MACFA_snRNA-activating_protein_complex_subunit_1	KPKDLGTDKETLT	3	2.516	0.562	1.56384	1				1										0.166228	0.269855	0.953594	0.0134264	3.84846e-05
Pmi_665440_no_annot|m.29976	S807	no_annot	ASKPRQSVIELKT	4	2.118	0.4207	0.950131	0.5				1										0.145561	0.177779	0.892838	0.465544	0.0053585
38051|m.26159; PMI_021324	T19; T597	XP_022079444.1 CAP-Gly domain-containing linker protein 1-like isoform X7 [Acanthaster planci] (id=64.50%; len=538; e=0.00E+00) ; XP_022079444.1 CAP-Gly domain-containing linker protein 1-like isoform X7 [Acanthaster planci] (id=71.57%; len=1041; e=0.00E+00)	TKDLNTTFDIGNK; TKDLNTTFDIGNK	2	2.24	0.5125	2.64226	0.99782				1										0.174164	0.738172	0.824448	0.0587215	0.00313213
Pmi_623330_MESH1_XENTR_Guanosine-3p,5p-bis(diphosphate)_3p-pyrophosp..CUT|m.19102; PMI_029094; PMI_013383; 79923|m.53658	S128; S133; S101; S124	MESH1_XENTR_Guanosine-3p,5p-bis(diphosphate)_3p-pyrophosp..CUT; XP_022081987.1 guanosine-3',5'-bis(diphosphate) 3'-pyrophosphohydrolase MESH1-like [Acanthaster planci] (id=91.27%; len=126; e=1.97E-78) ; XP_784835.1 PREDICTED: guanosine-3',5'-bis(diphosphate) 3'-pyrophosphohydrolase MESH1 [Strongylocentrotus purpuratus] (id=65.97%; len=144; e=1.41E-61) ; XP_784835.1 PREDICTED: guanosine-3',5'-bis(diphosphate) 3'-pyrophosphohydrolase MESH1 [Strongylocentrotus purpuratus] (id=68.97%; len=174; e=2.62E-85)	DLQVTHSPFICPK; DLQVTHSPFICPK; DLQVTHSPFICPK; DLQVTHSPFICPK	3	2.6	0.5331	1.90637	1				1										0.07589	0.182675	0.974101	0.000804902	6.42534e-06
Pmi_634400_UBE3A_HUMAN_Ubiquitin-protein_ligase_E3A|m.21415; 64836|m.43125; PMI_013285	T21; T21; T21	UBE3A_HUMAN_Ubiquitin-protein_ligase_E3A; XP_022103087.1 ubiquitin-protein ligase E3A-like [Acanthaster planci] (id=84.27%; len=960; e=0.00E+00) ; XP_022103087.1 ubiquitin-protein ligase E3A-like [Acanthaster planci] (id=84.58%; len=960; e=0.00E+00)	ESTSQVTQRSPAT; ESTSQVTQRSPAT; ESTSQVTQRSPAT	4	2.681	0.6453	0.123303	0.49992				1										0.0711987	0.0997365	0.983931	0.230183	5.72748e-05
50797|m.33905; Pmi_646842_KLC_STRPU_Kinesin_light_chain|m.24443; 50793|m.33899	S541; S520; S541	XP_022107876.1 kinesin light chain-like isoform X10 [Acanthaster planci] (id=96.31%; len=650; e=0.00E+00) ; KLC_STRPU_Kinesin_light_chain; XP_022107829.1 kinesin light chain-like isoform X5 [Acanthaster planci] (id=97.68%; len=647; e=0.00E+00)	VPRHEASLRSERK; VPRHEASLRSERK; VPRHEASLRSERK	4	1.32	0.2629	0.585995	0.5				1										0.336029	0.343883	0.92851	0.785004	0.000485391
PMI_019420; 36279|m.25260	S380:S390:S394; S119:S129:S133	XP_022097969.1 uncharacterized protein LOC110983210 isoform X2 [Acanthaster planci] (id=63.41%; len=686; e=0.00E+00) ; XP_022097969.1 uncharacterized protein LOC110983210 isoform X2 [Acanthaster planci] (id=86.06%; len=545; e=0.00E+00)	DLTGRDSPSIRPL,RPLKEDSGRDSPS,EDSGRDSPSQRSR; DLTGRDSPSIRPL,RPLKEDSGRDSPS,EDSGRDSPSQRSR	4,5	2.457	0.3601	0.668293	0.93203				2										0.413775	0.396295	0.956762	0.693872	5.34604e-05
PMI_018907	T168	XP_022079588.1 coiled-coil domain-containing protein 158-like isoform X1 [Acanthaster planci] (id=66.94%; len=729; e=0.00E+00)	QKKDLTTPEHPVT	3	1.299	0.2933	1.44225	0.5				1										0.234609	0.301658	0.929365	0.0617636	0.00234067
PMI_022420; Pmi_493652_no_annot|m.5859	T359; T85	XP_022098405.1 uncharacterized protein LOC110983451 isoform X5 [Acanthaster planci] (id=84.97%; len=938; e=0.00E+00) ; no_annot	MIPPSPTVVVVQN; MIPPSPTVVVVQN	3	4.327	0.7469	0.061862	0.5				2										0.189973	0.335127	0.953791	0.0463917	0.000650725
PMI_007112; 74225|m.49597; PMI_004474; Pmi_606440_DUS4L_MOUSE_tRNA-dihydrouridine(20a/20b)_synthase_[NAD(P..CUT|m.16132	S391; S80; S359; S44	XP_022095653.1 tRNA-dihydrouridine(20a/20b) synthase [NAD(P)+]-like [Acanthaster planci] (id=78.93%; len=337; e=0.00E+00) ; XP_002731458.1 PREDICTED: uncharacterized protein C15orf57-like [Saccoglossus kowalevskii] (id=42.40%; len=125; e=3.72E-18) ; XP_022095653.1 tRNA-dihydrouridine(20a/20b) synthase [NAD(P)+]-like [Acanthaster planci] (id=85.29%; len=340; e=0.00E+00) ; DUS4L_MOUSE_tRNA-dihydrouridine(20a/20b)_synthase_[NAD(P..CUT	LLSLGRSKEDALN; LLSLGRSKEDALN; LLSLGRSKEDALN; LLSLGRSKEDALN	3	1.362	0.362	1.51434	0.5				1										0.476227	0.452776	0.896756	0.774641	0.0095795
PMI_025593	S613	XP_022101026.1 uncharacterized protein LOC110984803 [Acanthaster planci] (id=47.44%; len=704; e=2.91E-177)	KKDMPQSPTSKQE	3,4	1.494	0.4523	0.256297	0.99999				2										0.683631	0.737537	0.961887	0.471159	0.00294112
PMI_014784	S656:T664	XP_022099475.1 deubiquitinating protein VCIP135-like isoform X1 [Acanthaster planci] (id=77.72%; len=1387; e=0.00E+00)	DQSAAGSSPKERG,PKERGDTPELKRS	4,5	3.716	0.5426	0.449981	0.49997				4										0.149135	0.197236	0.988485	0.0334465	5.46286e-06
PMI_003132; PMI_011353; Pmi_665291_MYEF2_HUMAN_Myelin_expression_factor_2|m.29927	S211; S411; S155	XP_022097426.1 myelin expression factor 2-like [Acanthaster planci] (id=85.39%; len=89; e=2.83E-44) ; XP_022097426.1 myelin expression factor 2-like [Acanthaster planci] (id=84.38%; len=160; e=1.61E-83) ; MYEF2_HUMAN_Myelin_expression_factor_2	KDNFGDSMRDDRD; KDNFGDSMRDDRD; KDNFGDSMRDDRD	4	1.883	0.3818	0.776514	1				2										0.0601177	0.136734	0.976489	0.0511176	0.000156957
PMI_028175; 6191|m.3534	T110; T89	XP_022087955.1 uncharacterized protein LOC110977815 isoform X1 [Acanthaster planci] (id=79.69%; len=448; e=0.00E+00) ; XP_022087962.1 uncharacterized protein LOC110977816 [Acanthaster planci] (id=90.62%; len=128; e=3.75E-76)	EPTEAGTPGLAGL; EPTEAGTPGLAGL	3	3.699	0.7797	0.257836	1				1										0.0252375	0.0667101	0.932384	0.0713971	0.00209449
24679|m.18720; Pmi_659871_MED14_HUMAN_Mediator_of_RNA_polymerase_II_transcription_s..CUT|m.28200	S457; S533	XP_022086205.1 uncharacterized protein LOC110976864 isoform X2 [Acanthaster planci] (id=59.40%; len=596; e=0.00E+00) ; MED14_HUMAN_Mediator_of_RNA_polymerase_II_transcription_s..CUT	NNNEPSSPTAEQP; NNNEPSSPTAEQP	3	4.472	0.7648	1.59589	0.49893				1										0.514268	0.522424	0.916259	0.934745	0.00646026
PMI_009496; Pmi_614590_no_annot|m.17436; 18851|m.13385	T789; T110; T97	XP_022088967.1 LOW QUALITY PROTEIN: AT-rich interactive domain-containing protein 4A-like [Acanthaster planci] (id=66.11%; len=602; e=2.52E-163) ; no_annot; XP_022088967.1 LOW QUALITY PROTEIN: AT-rich interactive domain-containing protein 4A-like [Acanthaster planci] (id=62.09%; len=430; e=9.40E-98)	SKDNQETVDEEEK; SKDNQETVDEEEK; SKDNQETVDEEEK	3,4	5.135	0.6689	0.692355	1				3										0.654905	0.717456	0.973162	0.0105094	0.000656954
Pmi_580180_NCF2_BOVIN_Neutrophil_cytosol_factor_2|m.12552; 62253|m.41150; PMI_001303	S288:S292; S295:S299; S334:S338	NCF2_BOVIN_Neutrophil_cytosol_factor_2; XP_022109796.1 uncharacterized protein LOC110989599 isoform X1 [Acanthaster planci] (id=72.61%; len=482; e=0.00E+00) ; XP_022109796.1 uncharacterized protein LOC110989599 isoform X1 [Acanthaster planci] (id=62.41%; len=713; e=0.00E+00)	KPKDNQSPRKSLP,NQSPRKSLPGPPP; KPKDNQSPRKSLP,NQSPRKSLPGPPP; KPKDNQSPRKSLP,NQSPRKSLPGPPP	3,4	1.733	0.5044	0.02175	1				2										0.0207754	0.0610477	0.975804	0.0468507	0.00017672
46513|m.31135	T446:S451	XP_022086719.1 transcriptional regulator ATRX-like isoform X2 [Acanthaster planci] (id=61.96%; len=1120; e=0.00E+00)	DNSGITTPDEQSE,TTPDEQSEEKEQA	3	1.849	0.5468	1.29774	0.99171				1										0.875126	0.80833	0.925985	0.657373	0.170659
PMI_004436	T129:S134	XP_022086718.1 transcriptional regulator ATRX-like isoform X1 [Acanthaster planci] (id=66.69%; len=1210; e=0.00E+00)	DNSGITTPDEQSE,TTPDEQSEEKEQA	3,5	2.494	0.5468	1.29774	0.99171				2										0.977449	0.927962	0.776446	0.0853004	0.000860697
Pmi_636240_NEK11_HUMAN_Serine/threonine-protein_kinase_Nek11|m.21844; PMI_014258; PMI_014259; 50198|m.33543; 50182|m.33536; PMI_002619	T723; T25; T570; T70; T25; T920	NEK11_HUMAN_Serine/threonine-protein_kinase_Nek11; XP_022106639.1 serine/threonine-protein kinase Nek11-like isoform X1 [Acanthaster planci] (id=93.88%; len=98; e=3.64E-56) ; XP_022106640.1 serine/threonine-protein kinase Nek11-like isoform X2 [Acanthaster planci] (id=84.36%; len=646; e=0.00E+00) ; XP_022106639.1 serine/threonine-protein kinase Nek11-like isoform X1 [Acanthaster planci] (id=86.88%; len=160; e=6.68E-87) ; XP_022106640.1 serine/threonine-protein kinase Nek11-like isoform X2 [Acanthaster planci] (id=91.84%; len=98; e=5.12E-55) ; XP_022106639.1 serine/threonine-protein kinase Nek11-like isoform X1 [Acanthaster planci] (id=90.05%; len=422; e=0.00E+00)	ATLKDNTLSPFSP; ATLKDNTLSPFSP; ATLKDNTLSPFSP; ATLKDNTLSPFSP; AMLKDNTLSPFSP; ATLKDNTLSPFSP	2	2.022	0.5879	0.707134	1				4										0.0525976	0.383587	0.961681	0.00404569	0.000520157
30059|m.21721; Pmi_615510_LRC56_HUMAN_Leucine-rich_repeat-containing_protein_56|m.17639	T220; T256	XP_022083611.1 leucine-rich repeat-containing protein 56-like isoform X2 [Acanthaster planci] (id=84.71%; len=582; e=0.00E+00) ; LRC56_HUMAN_Leucine-rich_repeat-containing_protein_56	EESRPGTARPSSA; EESRPGTARPSSA	4	2.146	0.507	0.738897	0.49105				1										0.0965265	0.13164	0.953278	0.31585	0.00184394
Pmi_640010_ZC3HA_HUMAN_Zinc_finger_CCCH_domain-containing_protein_10|m.22703	Y134:S135	ZC3HA_HUMAN_Zinc_finger_CCCH_domain-containing_protein_10	KDQLVQYSSDEEQ,DQLVQYSSDEEQD	4,5	2.499	0.6579	1.46317	0.33331				2										0.718685	0.667588	0.882832	0.412629	0.186668
Pmi_640010_ZC3HA_HUMAN_Zinc_finger_CCCH_domain-containing_protein_10|m.22703	S135:S136	ZC3HA_HUMAN_Zinc_finger_CCCH_domain-containing_protein_10	DQLVQYSSDEEQD,QLVQYSSDEEQDH	4	2.921	0.6409	1.55356	0.98553				1										0.889237	0.753085	0.897181	0.198974	0.925405
22292|m.16954	S266	XP_022103554.1 phosphatidylinositol-binding clathrin assembly protein LAP-like isoform X8 [Acanthaster planci] (id=88.13%; len=379; e=0.00E+00)	PGTDAFSAEPLSV	3	5.506	0.7294	0.447353	0.99999				1										0.0127706	0.0573525	0.913786	0.0517895	0.00186357
22292|m.16954	S271	XP_022103554.1 phosphatidylinositol-binding clathrin assembly protein LAP-like isoform X8 [Acanthaster planci] (id=88.13%; len=379; e=0.00E+00)	FSAEPLSVALTNM	3	5.175	0.7449	1.32747	1				1										0.0572114	0.137729	0.904329	0.0111493	0.0021835
PMI_019719; 72993|m.48817; Pmi_650901_IF2P_HUMAN_Eukaryotic_translation_initiation_factor_5B|m.25544	S413; S66; S166	XP_022099605.1 eukaryotic translation initiation factor 5B-like [Acanthaster planci] (id=70.70%; len=372; e=1.69E-89) ; XP_022099605.1 eukaryotic translation initiation factor 5B-like [Acanthaster planci] (id=58.33%; len=156; e=8.06E-19) ; IF2P_HUMAN_Eukaryotic_translation_initiation_factor_5B	EDSEEKSEEMKEE; EDSEEKSEEMKEE; EDSEEKSEEMKEE	4	2.123	0.3288	1.34183	0.99988				1										0.895566	0.779527	0.871764	0.288021	0.83735
64249|m.42615; 64258|m.42681; 64254|m.42653; Pmi_669331_FLNA_HUMAN_Filamin-A|m.31424	S629; S1161; S199; S868	XP_022101220.1 filamin-C-like isoform X6 [Acanthaster planci] (id=91.95%; len=1652; e=0.00E+00) ; XP_022101214.1 filamin-A-like isoform X1 [Acanthaster planci] (id=91.67%; len=2184; e=0.00E+00) ; XP_022101216.1 filamin-A-like isoform X2 [Acanthaster planci] (id=90.92%; len=1222; e=0.00E+00) ; FLNA_HUMAN_Filamin-A	SEPASPSFAKGFF; SEPASPSFAKGFF; SEPASPSFAKGFF; SEPASPSFAKGFF	3	2.863	0.5215	3.28994	0.99628				1										0.229286	0.392606	0.955755	0.00186924	6.8387e-05
26115|m.19536; PMI_007113; Pmi_624823_PPR36_HUMAN_Protein_phosphatase_1_regulatory_subunit_36|m.19417; 26113|m.19534	S19; S74; S65; S65	XP_022095652.1 protein phosphatase 1 regulatory subunit 36-like [Acanthaster planci] (id=88.59%; len=377; e=0.00E+00) ; XP_022095652.1 protein phosphatase 1 regulatory subunit 36-like [Acanthaster planci] (id=78.75%; len=433; e=0.00E+00) ; PPR36_HUMAN_Protein_phosphatase_1_regulatory_subunit_36; XP_022095652.1 protein phosphatase 1 regulatory subunit 36-like [Acanthaster planci] (id=84.91%; len=106; e=1.77E-58)	KKDRAPSGRYDVD; KKDRAPSGRYDVD; KKDRAPSGRYDVD; KKDRAPSGRYDVD	3	1.344	0.2083	0.785275	0.99553				1										0.229059	0.288651	0.948033	0.28418	0.00108069
PMI_013531; Pmi_596432_KXDL1_XENTR_KxDL_motif-containing_protein_1|m.14652	S138; S138	XP_022105263.1 kxDL motif-containing protein 1-like [Acanthaster planci] (id=79.72%; len=143; e=1.58E-75) ; KXDL1_XENTR_KxDL_motif-containing_protein_1	DKPTECSTQETDT; DKPTECSTQETDT	4	2.07	0.5705	1.30131	0.24888				1										0.383765	0.519198	0.93709	0.0317532	0.000418625
Pmi_655660_CP110_MOUSE_Centriolar_coiled-coil_protein_of_110_kDa|m.26878; PMI_000084	T209:T218; T209:T218	CP110_MOUSE_Centriolar_coiled-coil_protein_of_110_kDa; XP_022089339.1 cytosolic endo-beta-N-acetylglucosaminidase-like isoform X2 [Acanthaster planci] (id=81.65%; len=714; e=0.00E+00)	REDTSHTPVDMTQ,DMTQDRTLTLEEK; REDTSHTPVDMTQ,DMTQDRTLTLEEK	4	2.839	0.242	0.719786	0.99155				1										0.101248	0.130993	0.983274	0.0715883	2.3302e-07
PMI_004436; 46513|m.31135	S535; S851	XP_022086718.1 transcriptional regulator ATRX-like isoform X1 [Acanthaster planci] (id=66.69%; len=1210; e=0.00E+00) ; XP_022086719.1 transcriptional regulator ATRX-like isoform X2 [Acanthaster planci] (id=61.96%; len=1120; e=0.00E+00)	RENQEDSEEEDSG; RENQEDSEEEDSG	3	4.203	0.631	1.70727	1				1										0.878167	0.86775	0.982618	0.783417	0.0426722
PMI_012926	S1298	XP_022091459.1 ubiquitin carboxyl-terminal hydrolase 36-like isoform X2 [Acanthaster planci] (id=69.87%; len=1530; e=0.00E+00)	LDEEEESTRDVED	4	1.797	0.3428	1.35942	0.5				1										0.386195	0.511396	0.890211	0.0128904	0.0232765
PMI_012597; Pmi_575580_ARHG7_RAT_Rho_guanine_nucleotide_exchange_factor_7|m.11959	T334; T29	XP_022093761.1 rho guanine nucleotide exchange factor 7-like isoform X2 [Acanthaster planci] (id=77.83%; len=591; e=0.00E+00) ; ARHG7_RAT_Rho_guanine_nucleotide_exchange_factor_7	KDRPPLTPSTPLT; KDRPPLTPSTPLT	4	2.873	0.566	3.20789	0.33231				1										0.563814	0.779144	0.815771	0.356104	0.0436024
Pmi_575580_ARHG7_RAT_Rho_guanine_nucleotide_exchange_factor_7|m.11959; PMI_012597	S48; S353	ARHG7_RAT_Rho_guanine_nucleotide_exchange_factor_7; XP_022093761.1 rho guanine nucleotide exchange factor 7-like isoform X2 [Acanthaster planci] (id=77.83%; len=591; e=0.00E+00)	PAMLPQSPTMAAS; PAMLPQSPTMAAS	4,5	3.918	0.6557	1.61241	0.99996				3										0.986345	0.655354	0.127044	0.0215035	0.00123172
PMI_016406; Pmi_653491_ZFHX3_MOUSE_Zinc_finger_homeobox_protein_3|m.26332	T1086; T1086	XP_022091905.1 zinc finger homeobox protein 4-like [Acanthaster planci] (id=88.63%; len=3088; e=0.00E+00) ; ZFHX3_MOUSE_Zinc_finger_homeobox_protein_3	PTSTASTPRDQDK; PTSTASTPRDQDK	4	1.896	0.4047	0.773596	0.49341				2										0.139896	0.212189	0.938298	0.0891236	0.000335417
PMI_025048	S317:S333	XP_022081069.1 SRSF protein kinase 3-like isoform X4 [Acanthaster planci] (id=68.29%; len=492; e=2.83E-180)	DLVKDRSPADSTL,RLQDDTSPSKEVE	4	2.628	0.4037	1.43274	0.49812				1										0.477805	0.439098	0.952675	0.612099	0.00140824
PMI_022355; Pmi_632910_SRPK2_MOUSE_SRSF_protein_kinase_2|m.21095	T361:S372; T51:S62	XP_022081067.1 SRSF protein kinase 3-like isoform X2 [Acanthaster planci] (id=79.03%; len=639; e=0.00E+00) ; SRPK2_MOUSE_SRSF_protein_kinase_2	RSPADSTLEENRL,RLQDDASPNKEVE; RSPADSTLEENRL,RLQDDASPNKEVE	4,5	2.049	0.389	0.922727	0.96718				2										0.0813766	0.138932	0.973003	0.027603	0.000198324
Pmi_489190_UBP32_HUMAN_Ubiquitin_carboxyl-terminal_hydrolase_32|m.5631	S227	UBP32_HUMAN_Ubiquitin_carboxyl-terminal_hydrolase_32	TKDRTDSHSECTC	3	1.381	0.5699	1.64222	0.99998				1										0.509438	0.537595	0.973367	0.378593	0.000107971
PMI_021307; 38660|m.26613; 38668|m.26619	S122; S78; S78	XP_022111036.1 uncharacterized protein C3orf38 homolog [Acanthaster planci] (id=67.78%; len=298; e=1.40E-145) ; XP_022111036.1 uncharacterized protein C3orf38 homolog [Acanthaster planci] (id=65.35%; len=254; e=4.00E-120) ; XP_022111036.1 uncharacterized protein C3orf38 homolog [Acanthaster planci] (id=65.75%; len=254; e=8.65E-121)	AKDRTPSPDLTSE; AKDRTPSPDLTSE; AKDRTPSPDLTSE	3,4	2.222	0.3893	1.69898	0.98532				3										0.715136	0.809833	0.964766	0.35882	0.0100339
PMI_013406; PMI_023079; Pmi_650662_SRC8_CHICK_Src_substrate_protein_p85|m.25446	T216; T216; T216	XP_022102681.1 src substrate cortactin-like [Acanthaster planci] (id=75.50%; len=547; e=0.00E+00) ; XP_022102681.1 src substrate cortactin-like [Acanthaster planci] (id=73.70%; len=460; e=0.00E+00) ; SRC8_CHICK_Src_substrate_protein_p85	YEYEGKTEKHASQ; YEYEGKTEKHASQ; YEYEGKTEKHASQ	4	3.422	0.6508	0.917955	1				1										0.0374784	0.0814339	0.910016	0.053578	0.010421
Pmi_652821_CND1_XENLA_Condensin_complex_subunit_1|m.26078; PMI_006553	S1446:S1457; S1403:S1414	CND1_XENLA_Condensin_complex_subunit_1; XP_022111336.1 condensin complex subunit 1-like isoform X1 [Acanthaster planci] (id=87.55%; len=1229; e=0.00E+00)	ENGAKDSAFDSGN,GNEKAHSDAENKD; ENRAKDSAFDSGN,GNEKAHSDAENKD	4	1.792	0.4615	2.6931	0.49699				1										0.841961	0.748104	0.222384	0.39771	0.0180289
11943|m.7503; PMI_018835; Pmi_632410_no_annot|m.20992	S36; S388; S52	XP_022085130.1 coronin-2B-like isoform X4 [Acanthaster planci] (id=82.42%; len=165; e=2.37E-71) ; XP_022085077.1 coronin-2B-like isoform X2 [Acanthaster planci] (id=77.93%; len=503; e=0.00E+00) ; no_annot	FILKKDSGDRSPL; FILKKDSGDRSPL; FILKKDSGDRSPL	2	1.484	0.4077	2.46212	0.99649				1										0.936686	0.904336	0.919745	0.634811	0.809603
Pmi_624151_MCL1_MOUSE_Induced_myeloid_leukemia_cell_differentiation_..CUT|m.19285; PMI_009764	S29; S27	MCL1_MOUSE_Induced_myeloid_leukemia_cell_differentiation_..CUT; XP_022105214.1 induced myeloid leukemia cell differentiation protein Mcl-1 homolog [Acanthaster planci] (id=89.72%; len=214; e=1.27E-139)	GNDSKDSPPSPTE; GNDSKDSPPSPTE	3	3.402	0.525	0.964991	0.33333				1										0.466089	0.426296	0.898311	0.677877	0.00760715
PMI_006213	T811	XP_022089690.1 trimethylguanosine synthase-like isoform X1 [Acanthaster planci] (id=55.25%; len=1115; e=0.00E+00)	SQDQESTSEASKA	3	3.949	0.6974	1.74684	0.49903				1										0.458099	0.497897	0.929674	0.5706	0.000963344
42612|m.28824; 42611|m.28820; 42608|m.28810; Pmi_656180_no_annot|m.27065; 42609|m.28814	S566; S559; S559; S566; S566	XP_022094393.1 uncharacterized protein LOC110981273 isoform X2 [Acanthaster planci] (id=49.19%; len=1301; e=0.00E+00) ; XP_022094393.1 uncharacterized protein LOC110981273 isoform X2 [Acanthaster planci] (id=49.15%; len=1294; e=0.00E+00) ; XP_022094393.1 uncharacterized protein LOC110981273 isoform X2 [Acanthaster planci] (id=49.38%; len=1294; e=0.00E+00) ; no_annot; XP_022094393.1 uncharacterized protein LOC110981273 isoform X2 [Acanthaster planci] (id=48.96%; len=1301; e=0.00E+00)	NKDSDLSQPIVRE; NKDSDLSQPIVRE; NKDSDLSQPIVRE; NKDSDLSQPIVRE; NKDSDLSQPIVRE	2	1.554	0.2375	1.14712	0.99999				1										0.158352	0.276047	0.951883	0.00195377	0.000748539
Pmi_669710_BIG2_HUMAN_Brefeldin_A-inhibited_guanine_nucleotide-excha..CUT|m.31569; PMI_012552	S233; S236	BIG2_HUMAN_Brefeldin_A-inhibited_guanine_nucleotide-excha..CUT; XP_022089527.1 brefeldin A-inhibited guanine nucleotide-exchange protein 1-like isoform X1 [Acanthaster planci] (id=83.06%; len=614; e=0.00E+00)	QSKDSGSLNEDTE; QSKDSGSLNEDTE	3,4	4.492	0.6779	0.499573	0.49999				3										0.980068	0.922559	0.943343	0.0279036	0.28166
Pmi_632360_ARG33_MOUSE_Rho_guanine_nucleotide_exchange_factor_33|m.20990; 16759|m.11467; PMI_020294; PMI_005567	S517; S93; S266; S517	ARG33_MOUSE_Rho_guanine_nucleotide_exchange_factor_33; XP_022103684.1 rho guanine nucleotide exchange factor 33-like, partial [Acanthaster planci] (id=86.15%; len=65; e=2.51E-28) ; XP_022103664.1 uncharacterized protein LOC110986242 isoform X2 [Acanthaster planci] (id=64.14%; len=396; e=8.86E-147) ; XP_022103684.1 rho guanine nucleotide exchange factor 33-like, partial [Acanthaster planci] (id=75.71%; len=490; e=0.00E+00)	QSMEDESPYNRYS; QSMEDESPYNRYS; QSMEDESPYNRYS; QSMEDESPYNRYG	2	1.734	0.6592	1.15821	0.99551				1										0.171534	0.171151	0.891368	0.992999	0.000809073
PMI_016316	S1195	XP_011670570.1 PREDICTED: serine/threonine-protein kinase 31, partial [Strongylocentrotus purpuratus] (id=32.99%; len=785; e=4.38E-102)	DSNAVTSDGDLEE	2	2.505	0.5162	1.04802	0.99671				1										0.748804	0.682231	0.948019	0.626507	0.206369
Pmi_660741_KS6A2_MOUSE_Ribosomal_protein_S6_kinase_alpha-2|m.28480; PMI_022459; 76867|m.51366	S168; S211; S367	KS6A2_MOUSE_Ribosomal_protein_S6_kinase_alpha-2; BAB85907.1 p90 ribosomal S6 kinase [Patiria pectinifera] (id=93.30%; len=582; e=0.00E+00) ; BAB85907.1 p90 ribosomal S6 kinase [Patiria pectinifera] (id=99.32%; len=738; e=0.00E+00)	SPGLPPSASAHQL; SPGLPPSASAHQL; SPGLPPSASAHQL	3	2.238	0.473	0.475812	0.99998				4										0.459896	0.646411	0.959258	0.0358042	0.00100764
PMI_018613; Pmi_564240_no_annot|m.10788	S219; S635	XP_022105295.1 centrosomal protein of 170 kDa protein B-like isoform X3 [Acanthaster planci] (id=82.00%; len=400; e=0.00E+00) ; no_annot	PEHSDISPSSSIS; PEHSDISPSSSIS	3	3.963	0.4989	2.11392	1				1										0.767749	0.645058	0.559446	0.418474	0.207591
Pmi_601010_FIP1_RAT_Pre-mRNA_3p-end-processing_factor_FIP1|m.15302; 17071|m.11737	S235; S236	FIP1_RAT_Pre-mRNA_3p-end-processing_factor_FIP1; XP_022084503.1 cleavage and polyadenylation specificity factor subunit 6-like [Acanthaster planci] (id=79.13%; len=321; e=2.09E-154)	KPDVKPSPTRQTS; KPDVKPSPTRQTS	3	1.773	0.4089	2.22302	0.99511				1										0.957764	0.863176	0.840377	0.373668	0.0254765
Pmi_628363_ANKY2_CHICK_Ankyrin_repeat_and_MYND_domain-containing_pr..CUT|m.20151; PMI_021808; PMI_013595; 36501|m.25338	S453; S376; S162; S470	ANKY2_CHICK_Ankyrin_repeat_and_MYND_domain-containing_pr..CUT; XP_022106491.1 ankyrin repeat and MYND domain-containing protein 2-like isoform X2 [Acanthaster planci] (id=85.82%; len=395; e=0.00E+00) ; XP_022106492.1 ankyrin repeat and MYND domain-containing protein 2-like isoform X3 [Acanthaster planci] (id=83.98%; len=181; e=1.17E-80) ; XP_022106490.1 ankyrin repeat and MYND domain-containing protein 2-like isoform X1 [Acanthaster planci] (id=85.94%; len=441; e=0.00E+00)	EDVNSVSISEVTL; EDVNSVSISEVTL; EDVNSVSISEVTL; EDVNSVSISEVTL	3	3.206	0.6666	2.78414	0.99999				1										0.328849	0.456841	0.942509	0.29519	0.00016626
Pmi_655620_GRAP1_MOUSE_GRIP1-associated_protein_1|m.26868; PMI_013293	S761; S283	GRAP1_MOUSE_GRIP1-associated_protein_1; XP_022081296.1 GRIP1-associated protein 1-like isoform X4 [Acanthaster planci] (id=86.99%; len=469; e=0.00E+00)	SSENVPSPNGSMM; SSENVPSPNGSMM	3	1.424	0.4368	1.59594	0.98409				1										0.563682	0.612264	0.973877	0.701362	0.0294724
Pmi_536300_LARP1_MOUSE_La-related_protein_1|m.8527; PMI_014589	T154; T728	LARP1_MOUSE_La-related_protein_1; XP_022084746.1 la-related protein 1B-like isoform X1 [Acanthaster planci] (id=73.52%; len=1314; e=0.00E+00)	MTPGLSTSLPEKE; MTPGLSTSLPEKE	2,3	2.603	0.6093	1.31828	0.49859				2										0.695755	0.930558	0.904045	0.0167725	0.02202
PMI_004436; 46513|m.31135	S461; S777	XP_022086718.1 transcriptional regulator ATRX-like isoform X1 [Acanthaster planci] (id=66.69%; len=1210; e=0.00E+00) ; XP_022086719.1 transcriptional regulator ATRX-like isoform X2 [Acanthaster planci] (id=61.96%; len=1120; e=0.00E+00)	NMEDDDSEEIERL; NMEDDDSEEIERL	2	2.388	0.701	2.51475	1				1										0.915471	0.669579	0.775026	0.22707	0.22133
PMI_012868; Pmi_661700_SMCA5_HUMAN_SWI/SNF-related_matrix-associated_actin-depen..CUT|m.28819; 74554|m.49800; 74553|m.49797	T628; T633; T633; T633	XP_022111423.1 SWI/SNF-related matrix-associated actin-dependent regulator of chromatin subfamily A member 5-like isoform X1 [Acanthaster planci] (id=94.13%; len=1022; e=0.00E+00) ; SMCA5_HUMAN_SWI/SNF-related_matrix-associated_actin-depen..CUT; XP_022111423.1 SWI/SNF-related matrix-associated actin-dependent regulator of chromatin subfamily A member 5-like isoform X1 [Acanthaster planci] (id=96.87%; len=1022; e=0.00E+00) ; XP_022111424.1 SWI/SNF-related matrix-associated actin-dependent regulator of chromatin subfamily A member 5-like isoform X2 [Acanthaster planci] (id=96.83%; len=1011; e=0.00E+00)	SKDSTVTDEDIDH; SKDSTVTDEDIDH; SKDSTVTDEDIDH; SKDSTVTDEDIDH	3	2.676	0.5889	3.44294	0.99201				1										0.628443	0.645943	0.93218	0.810688	0.017654
Pmi_664653_ANR17_HUMAN_Ankyrin_repeat_domain-containing_protein_17|m.29730; 35353|m.24720	T778; T22	ANR17_HUMAN_Ankyrin_repeat_domain-containing_protein_17; XP_022091038.1 ankyrin repeat and KH domain-containing protein mask-like isoform X2 [Acanthaster planci] (id=85.15%; len=1199; e=0.00E+00)	EAELESTDGESAT; EAELESTDGESAT	4	5.746	0.6849	2.68448	0.5				2										0.466677	0.549598	0.902396	0.405937	0.0129562
16190|m.10914; Pmi_664540_GLT1_SCHPO_Putative_glutamate_synthase_[NADPH]|m.29698	S359; S559	XP_022097296.1 DNA polymerase eta-like [Acanthaster planci] (id=66.73%; len=544; e=0.00E+00) ; GLT1_SCHPO_Putative_glutamate_synthase_[NADPH]	GTPRLESPRRGSK; GTPRLESPRRGSK	3	1.086	0.2449	2.02911	0.99997				1										0.892324	0.844688	0.310576	0.749118	9.3675e-05
25493|m.19168; Pmi_641960_LRC48_MOUSE_Leucine-rich_repeat-containing_protein_48|m.23199; PMI_003109; 25494|m.19173	T451; T451; T508; T127	XP_022092308.1 dynein regulatory complex subunit 3-like [Acanthaster planci] (id=92.54%; len=523; e=0.00E+00) ; LRC48_MOUSE_Leucine-rich_repeat-containing_protein_48; XP_022092308.1 dynein regulatory complex subunit 3-like [Acanthaster planci] (id=81.09%; len=587; e=0.00E+00) ; XP_022092308.1 dynein regulatory complex subunit 3-like [Acanthaster planci] (id=92.11%; len=152; e=1.87E-91)	VDKDTITNAVSAS; VDKDTITNAVSAS; VDKDTITNAVSAS; VDKDTITNAVSAS	3	1.533	0.2459	0.42685	0.99405				1										0.243053	0.265179	0.966827	0.452794	8.05244e-06
PMI_002455; PMI_001599	T615; T572	XP_022100883.1 serine/threonine-protein kinase ATR-like [Acanthaster planci] (id=80.28%; len=1795; e=0.00E+00) ; XP_022100883.1 serine/threonine-protein kinase ATR-like [Acanthaster planci] (id=80.48%; len=1752; e=0.00E+00)	ANPPDRTPRSSKA; ANPPDRTPRSSKA	3	1.928	0.4979	0.118253	1				1										0.277176	0.395005	0.915869	0.00436063	0.00241863
PMI_006837	T407	XP_022083431.1 MRN complex-interacting protein-like isoform X1 [Acanthaster planci] (id=60.27%; len=224; e=2.38E-69)	AKDTPLTPTLAKN	2	2.087	0.4595	0.399013	0.9976				1										0.104033	0.275137	0.961642	0.0159526	0.000305421
PMI_004129; Pmi_668450_RFC1_MOUSE_Replication_factor_C_subunit_1|m.31051; 82276|m.55273; 82277|m.55277; PMI_012646	T96; T358; T345; T358; T292	XP_022092746.1 replication factor C subunit 1-like isoform X3 [Acanthaster planci] (id=75.84%; len=890; e=0.00E+00) ; RFC1_MOUSE_Replication_factor_C_subunit_1; XP_022092746.1 replication factor C subunit 1-like isoform X3 [Acanthaster planci] (id=81.20%; len=1096; e=0.00E+00) ; XP_022092744.1 replication factor C subunit 1-like isoform X1 [Acanthaster planci] (id=81.36%; len=1100; e=0.00E+00) ; XP_022092744.1 replication factor C subunit 1-like isoform X1 [Acanthaster planci] (id=69.37%; len=542; e=0.00E+00)	PAPSKTTPTKTQS; PAPSKTTPTKTQS; PAPSKTTPTKTQS; PAPSKTTPTKTQS; PAPSKTTPTKTQS	5	2.546	0.4874	1.84469	0.4992				1										0.953517	0.877988	0.306888	0.250451	4.05839e-05
Pmi_622702_ZN271_MOUSE_Zinc_finger_protein_271|m.19005; 53092|m.35216	T84; T84	ZN271_MOUSE_Zinc_finger_protein_271; PNF16811.1 Zinc finger protein 271 [Cryptotermes secundus] (id=39.21%; len=227; e=4.62E-50)	DQVSKPTSASKTK; DQVSKPTSASKTK	5	2.222	0.4973	0.552469	0.24996				1										0.0558039	0.141667	0.949536	0.0142671	0.000842473
PMI_009939	T365	XP_022083432.1 MRN complex-interacting protein-like isoform X2 [Acanthaster planci] (id=58.56%; len=222; e=1.04E-65)	FKDTYPTPALVHT	3	2.49	0.5747	1.50358	0.33333				1										0.120681	0.179274	0.869883	0.102339	0.00674134
PMI_000191; 78048|m.52364; Pmi_657150_SMCA2_MOUSE_Probable_global_transcription_activator_SNF2L2|m.27390; 78049|m.52368	Y1432; Y995; Y1045; Y1005	XP_022087828.1 probable global transcription activator SNF2L2 isoform X1 [Acanthaster planci] (id=93.71%; len=604; e=0.00E+00) ; XP_022087830.1 probable global transcription activator SNF2L2 isoform X3 [Acanthaster planci] (id=92.54%; len=1046; e=0.00E+00) ; SMCA2_MOUSE_Probable_global_transcription_activator_SNF2L2; XP_022087829.1 probable global transcription activator SNF2L2 isoform X2 [Acanthaster planci] (id=92.52%; len=1056; e=0.00E+00)	LGKDVDYSDSLTE; QRKDVDYSDSLTE; QRKDVDYSDSLTE; QRKDVDYSDSLTE	2	1.488	0.4026	1.5926	0.4989				1										0.883878	0.724077	0.891196	0.244953	0.920653
82596|m.55530; Pmi_671190_MLL1_MOUSE_Histone-lysine_N-methyltransferase_MLL|m.32133; PMI_013390	T834; T706; T1750	XP_022099202.1 uncharacterized protein LOC110983880 isoform X3 [Acanthaster planci] (id=56.52%; len=2799; e=0.00E+00) ; MLL1_MOUSE_Histone-lysine_N-methyltransferase_MLL; XP_022099200.1 uncharacterized protein LOC110983880 isoform X1 [Acanthaster planci] (id=56.98%; len=5060; e=0.00E+00)	DQSDVSTPDTRES; DQSDVSTPDTRES; DQSDVSTPDTRES	2,3	3.765	0.6932	2.14418	0.99727				2										0.666076	0.74358	0.864728	0.28706	0.100597
82585|m.55503; Pmi_669881_DYSF_HUMAN_Dysferlin|m.31643; PMI_000395	S18; S918; S1258	AHN19767.1 dysferlin [Patiria miniata] (id=95.06%; len=81; e=1.34E-47) ; DYSF_HUMAN_Dysferlin; AHN19767.1 dysferlin [Patiria miniata] (id=91.89%; len=1220; e=0.00E+00)	VILDETSITGEKM; VILDETSITGEKM; VILDETSITGEKM	2	3.205	0.5916	1.23359	0.99812				1										0.530721	0.688529	0.949966	0.0973179	0.000649275
PMI_017987; Pmi_626705_GRK5_HUMAN_G_protein-coupled_receptor_kinase_5|m.19845; 75557|m.50482	T662; T485; T485	XP_022107170.1 G protein-coupled receptor kinase 5-like isoform X1 [Acanthaster planci] (id=89.47%; len=323; e=0.00E+00) ; GRK5_HUMAN_G_protein-coupled_receptor_kinase_5; XP_022107171.1 G protein-coupled receptor kinase 5-like isoform X2 [Acanthaster planci] (id=94.32%; len=563; e=0.00E+00)	DIEQFSTVKGVNL; DIEQFSTVKGVNL; DIEQFSTVKGVNL	3	1.93	0.3705	1.02555	0.5				1										0.21856	0.628701	0.872742	0.0990507	0.011118
PMI_000951	S210	XP_022103882.1 coiled-coil domain-containing protein 86-like [Acanthaster planci] (id=57.65%; len=340; e=6.09E-100)	QLYKQESYAEGQA	4	3.2	0.4556	1.67211	0.5				1										0.0360996	0.0806367	0.851489	0.101698	0.00853423
PMI_020730; 53845|m.35728; Pmi_652891_MCA3A_DANRE_Protein-methionine_sulfoxide_oxidase_mical3a|m.26179	S228; S411; S895	XP_022109073.1 F-actin-methionine sulfoxide oxidase MICAL3-like isoform X4 [Acanthaster planci] (id=76.67%; len=300; e=5.30E-134) ; XP_022109048.1 F-actin-methionine sulfoxide oxidase MICAL3-like isoform X1 [Acanthaster planci] (id=80.10%; len=588; e=0.00E+00) ; MCA3A_DANRE_Protein-methionine_sulfoxide_oxidase_mical3a	NLLSEPSLKRYRA; NLLSEPSLKRYRA; NLLSEPSLKRYRA	3	1.002	0.495	0.177774	1				1										0.0659729	0.249736	0.963446	0.00344139	8.30225e-05
22118|m.16772; Pmi_631154_MK67I_XENTR_MKI67_FHA_domain-interacting_nucleolar_phosph..CUT|m.20733; PMI_012226	S10; S10; S10	XP_022100504.1 MKI67 FHA domain-interacting nucleolar phosphoprotein-like [Acanthaster planci] (id=65.25%; len=472; e=0.00E+00) ; MK67I_XENTR_MKI67_FHA_domain-interacting_nucleolar_phosph..CUT; XP_022100504.1 MKI67 FHA domain-interacting nucleolar phosphoprotein-like [Acanthaster planci] (id=60.65%; len=465; e=1.03E-155)	LSKDVNSEFLEKQ; LSKDVNSEFLEKQ; LSKDVNSEFLEKQ	2	2.531	0.3674	0.781202	1				1										0.032222	0.0680774	0.981288	0.0272286	7.21194e-05
PMI_010792	S424	XP_022087380.1 origin recognition complex subunit 1-like [Acanthaster planci] (id=62.29%; len=724; e=0.00E+00)	RRRKDVSCEEDLR	2	1.048	0.3588	1.67461	1				1										0.296431	0.362159	0.945947	0.184413	0.000541703
PMI_015145; PMI_010899; Pmi_578390_SV2B_MOUSE_Synaptic_vesicle_glycoprotein_2B|m.12362	S45:S49; S43:S47; S41:S45	XP_022107879.1 synaptic vesicle glycoprotein 2C-like isoform X1 [Acanthaster planci] (id=80.58%; len=551; e=0.00E+00) ; XP_022107882.1 synaptic vesicle glycoprotein 2C-like isoform X2 [Acanthaster planci] (id=72.63%; len=453; e=0.00E+00) ; SV2B_MOUSE_Synaptic_vesicle_glycoprotein_2B	RLLKDVSDADSRE,DVSDADSREHLIE; RLLKDVSDADSRE,DVSDADSREHLIE; RLLKDVSDADSRE,DVSDADSREHLIE	3	1.565	0.2824	2.83556	0.49751				1										0.716732	0.827687	0.857333	0.328149	0.0305451
PMI_019488	S103	XP_022106052.1 nucleolar RNA helicase 2-like [Acanthaster planci] (id=73.32%; len=476; e=0.00E+00)	SKKKDVSEEGAAS	3,4	4.16	0.6038	1.0837	1				2										0.833469	0.853454	0.927705	0.752091	0.191255
Pmi_660520_RANB3_MACFA_Ran-binding_protein_3|m.28403; PMI_011994	S327:S332; S368:S373	RANB3_MACFA_Ran-binding_protein_3; XP_022109406.1 ran-binding protein 3-like isoform X1 [Acanthaster planci] (id=77.22%; len=619; e=0.00E+00)	LSAKDVSTDGDSP,VSTDGDSPGRSQE; LSAKDVSTDGDSP,VSTDGDSPGRSQE	3	2.479	0.6196	1.37091	0.98974				1										0.676742	0.624209	0.949924	0.467848	0.00202049
Pmi_617631_no_annot|m.18037; PMI_005311	S119:S124; S76:S81	no_annot; XP_022110518.1 kinase suppressor of Ras 2-like isoform X2 [Acanthaster planci] (id=68.22%; len=793; e=0.00E+00)	SSYTSNSPESTSP,NSPESTSPKQKRT; SSYTSNSPESTSP,NSPESTSPKQKRT	4	3.831	0.2843	2.23199	0.99487				1										0.45788	0.541572	0.924926	0.372789	0.00677686
PMI_005311; Pmi_617631_no_annot|m.18037	S81; S124	XP_022110518.1 kinase suppressor of Ras 2-like isoform X2 [Acanthaster planci] (id=68.22%; len=793; e=0.00E+00) ; no_annot	NSPESTSPKQKRT; NSPESTSPKQKRT	3,4	5.039	0.5586	1.57621	0.99555				2										0.856179	0.73652	0.437899	0.30653	0.0212572
63197|m.41807; 63199|m.41810; PMI_007082; Pmi_643660_ZN192_PANTR_Zinc_finger_protein_192|m.23640	S353; S353; S944; S925	XP_022082285.1 uncharacterized protein LOC110974753 [Acanthaster planci] (id=40.09%; len=1886; e=0.00E+00) ; XP_022082285.1 uncharacterized protein LOC110974753 [Acanthaster planci] (id=42.19%; len=1351; e=0.00E+00) ; XP_022082285.1 uncharacterized protein LOC110974753 [Acanthaster planci] (id=47.56%; len=1209; e=0.00E+00) ; ZN192_PANTR_Zinc_finger_protein_192	CKDVSSSPPCDVL; CKDVSSSPPCDVL; CKDVSSSPPCDVL; CKDVSSSPPCDVL	3	4.157	0.5432	2.57339	0.49901				1										0.537687	0.496587	0.865833	0.335566	0.023491
Pmi_577060_MFSD6_HUMAN_Major_facilitator_superfamily_domain-containin..CUT|m.12170; PMI_004304	S32; S32	MFSD6_HUMAN_Major_facilitator_superfamily_domain-containin..CUT; XP_022083262.1 major facilitator superfamily domain-containing protein 6-like [Acanthaster planci] (id=73.91%; len=709; e=0.00E+00)	DTSSQTSSSRRYK; DTSSQTSSSRRYK	3	3.097	0.4911	1.81711	0.16651				1										0.516979	0.532605	0.964571	0.726488	0.00131979
PMI_026855	Y95	XP_022106344.1 elongation of very long chain fatty acids protein 4-like [Acanthaster planci] (id=78.45%; len=246; e=4.36E-134)	DSPVPSYSLVMLY	3	1.263	0.2304	2.89513	0.33137				1										0.0823637	0.150767	0.956728	0.0268084	0.00077673
PMI_008814; Pmi_611390_TTC3_HUMAN_E3_ubiquitin-protein_ligase_TTC3|m.16970	S38; S478	XP_022097017.1 uncharacterized protein LOC110982707 [Acanthaster planci] (id=50.00%; len=1580; e=0.00E+00) ; TTC3_HUMAN_E3_ubiquitin-protein_ligase_TTC3	AASDFESVFRPTQ; AASDFESVFRPTQ	3	2.639	0.5332	0.240602	0.99996				1										0.0430503	0.0664217	0.928565	0.169645	0.00141853
Pmi_624190_no_annot|m.19279	S104	no_annot	AKEADDSPDAAPE	2	2.863	0.6605	1.71079	1				1										0.699397	0.717005	0.916178	0.683412	0.0544228
41817|m.28400; Pmi_637750_PATL1_DANRE_Protein_PAT1_homolog_1|m.22195; PMI_012766; 41815|m.28396	T149; T142; T676; T149	XP_022107339.1 protein PAT1 homolog 1-like [Acanthaster planci] (id=87.66%; len=478; e=0.00E+00) ; PATL1_DANRE_Protein_PAT1_homolog_1; XP_022107339.1 protein PAT1 homolog 1-like [Acanthaster planci] (id=71.24%; len=598; e=0.00E+00) ; XP_022107339.1 protein PAT1 homolog 1-like [Acanthaster planci] (id=87.45%; len=478; e=0.00E+00)	EADKIITRTLEHR; EADKIITRTLEHR; EADKIITRTLEHR; EADKIITRTLEHR	4	1.67	0.2275	0.884074	0.99991				1										0.0454859	0.0927391	0.964392	0.0568073	8.42005e-05
PMI_019849	S274	XP_022088826.1 serrate RNA effector molecule homolog B-like isoform X3 [Acanthaster planci] (id=80.59%; len=840; e=0.00E+00)	DEAETVSPKKEKV	3,4,5	1.922	0.5365	0.506732	1				5										0.801597	0.712038	0.809026	0.67195	0.913825
PMI_000018; PMI_002403; Pmi_665120_WDR67_XENLA_WD_repeat-containing_protein_67|m.29862; 48032|m.32126	S809; S132; S146; S146	XP_022110493.1 TBC1 domain family member 31-like isoform X2 [Acanthaster planci] (id=89.11%; len=1074; e=0.00E+00) ; XP_022110492.1 TBC1 domain family member 31-like isoform X1 [Acanthaster planci] (id=85.10%; len=396; e=0.00E+00) ; WDR67_XENLA_WD_repeat-containing_protein_67; XP_022110492.1 TBC1 domain family member 31-like isoform X1 [Acanthaster planci] (id=85.12%; len=410; e=0.00E+00)	QKEAELSRLDDEI; QKEAELSRLDDEI; QKEAELSRLDDEI; QKEAELSRLDDEI	2,3	2.138	0.5105	0.104946	1				2										0.055109	0.149575	0.983939	0.0146195	0.000127664
60080|m.39726; 60079|m.39723; Pmi_616590_ZN226_HUMAN_Zinc_finger_protein_226|m.17849; PMI_009351	T106; T106; T106; T106	XP_022109457.1 zinc finger protein 502-like [Acanthaster planci] (id=59.74%; len=693; e=0.00E+00) ; XP_022109457.1 zinc finger protein 502-like [Acanthaster planci] (id=59.88%; len=693; e=0.00E+00) ; ZN226_HUMAN_Zinc_finger_protein_226; XP_022109457.1 zinc finger protein 502-like [Acanthaster planci] (id=62.31%; len=528; e=0.00E+00)	EASLVNTGRHRPF; EASLVNTGRHRPF; EASLVNTGRHRPF; EASLVNTGRHRPF	3	3.731	0.6628	1.02346	1				2										0.0760862	0.133893	0.979767	0.0086284	0.000104447
PMI_025762; 81692|m.54875; Pmi_669602_INCE_HUMAN_Inner_centromere_protein|m.31527; PMI_008007	S328:T332; S315:T319; S294:T298; S294:T298	XP_022102002.1 inner centromere protein A-like [Acanthaster planci] (id=68.46%; len=371; e=2.33E-132) ; XP_022102002.1 inner centromere protein A-like [Acanthaster planci] (id=68.90%; len=820; e=0.00E+00) ; INCE_HUMAN_Inner_centromere_protein; XP_022102002.1 inner centromere protein A-like [Acanthaster planci] (id=73.61%; len=1171; e=0.00E+00)	TVTRPESAVTTTT,PESAVTTTTKTGR; TVTRPESAVTTTT,PESAVTTTTKTGR; TVTRPESAVTTTT,PESAVTTTTKTGR; TVTRPESAVTTTT,PESAVTTTTKTGR	3	2.957	0.2388	1.02599	0.49871				1										0.0213281	0.0601977	0.981801	0.0619725	0.000267746
Pmi_669602_INCE_HUMAN_Inner_centromere_protein|m.31527; 81692|m.54875; PMI_025762; PMI_008007	S294; S315; S328; S294	INCE_HUMAN_Inner_centromere_protein; XP_022102002.1 inner centromere protein A-like [Acanthaster planci] (id=68.90%; len=820; e=0.00E+00) ; XP_022102002.1 inner centromere protein A-like [Acanthaster planci] (id=68.46%; len=371; e=2.33E-132) ; XP_022102002.1 inner centromere protein A-like [Acanthaster planci] (id=73.61%; len=1171; e=0.00E+00)	TVTRPESAVTTTT; TVTRPESAVTTTT; TVTRPESAVTTTT; TVTRPESAVTTTT	3	2.916	0.6015	1.00209	0.99998				1										0.0660749	0.202754	0.947893	0.000104204	0.00130225
PMI_008007; 81692|m.54875; Pmi_669602_INCE_HUMAN_Inner_centromere_protein|m.31527; PMI_025762	T298; T319; T298; T332	XP_022102002.1 inner centromere protein A-like [Acanthaster planci] (id=73.61%; len=1171; e=0.00E+00) ; XP_022102002.1 inner centromere protein A-like [Acanthaster planci] (id=68.90%; len=820; e=0.00E+00) ; INCE_HUMAN_Inner_centromere_protein; XP_022102002.1 inner centromere protein A-like [Acanthaster planci] (id=68.46%; len=371; e=2.33E-132)	PESAVTTTTKTGR; PESAVTTTTKTGR; PESAVTTTTKTGR; PESAVTTTTKTGR	3	2.496	0.6106	1.07946	0.99216				1										0.128828	0.205677	0.976677	0.0141613	0.00010042
Pmi_655380_XIRP2_MOUSE_Xin_actin-binding_repeat-containing_protein_2|m.26813; 22521|m.17154	S404; S153	XIRP2_MOUSE_Xin_actin-binding_repeat-containing_protein_2; XP_022096392.1 histone acetyltransferase KAT6A-like isoform X6 [Acanthaster planci] (id=84.26%; len=197; e=9.57E-110)	VGQVAESTPVRSE; VGQVAESTPVRSE	3	2.672	0.6546	3.12297	0.5				1										0.189	0.224857	0.829725	0.151037	0.0174218
22521|m.17154; Pmi_655380_XIRP2_MOUSE_Xin_actin-binding_repeat-containing_protein_2|m.26813	T154; T405	XP_022096392.1 histone acetyltransferase KAT6A-like isoform X6 [Acanthaster planci] (id=84.26%; len=197; e=9.57E-110) ; XIRP2_MOUSE_Xin_actin-binding_repeat-containing_protein_2	GQVAESTPVRSED; GQVAESTPVRSED	3	4.402	0.7233	1.75464	0.99722				2										0.255532	0.316837	0.965898	0.0645855	5.46467e-05
Pmi_614730_CALM_STRIE_Calmodulin|m.17508; 84780|m.56752; PMI_012196; PMI_001742; 84775|m.56748; 84778|m.56751; 84774|m.56747; 84768|m.56741; 84769|m.56742; PMI_028249; PMI_012197; 84770|m.56743; PMI_001744; PMI_012195; PMI_001738	T28; T28; T27; T27; T27; T28; T27; T28; T27; T27; T28; T27; T27; T27; T27	CALM_STRIE_Calmodulin; XP_012546645.1 calmodulin isoform X1 [Bombyx mori] (id=96.00%; len=150; e=1.76E-99) ; KRX92830.1 Calmodulin, partial [Trichinella pseudospiralis] (id=97.97%; len=148; e=5.39E-100) ; PCG73258.1 hypothetical protein B5V51_14997 [Heliothis virescens] (id=90.91%; len=154; e=1.36E-94) ; AAY41437.1 calmodulin 2 [Apostichopus japonicus] (id=100.00%; len=120; e=4.84E-80) ; XP_012546645.1 calmodulin isoform X1 [Bombyx mori] (id=95.04%; len=121; e=3.99E-77) ; KRX92830.1 Calmodulin, partial [Trichinella pseudospiralis] (id=99.33%; len=149; e=2.19E-102) ; XP_012546645.1 calmodulin isoform X1 [Bombyx mori] (id=96.67%; len=150; e=2.49E-100) ; APA33948.1 seminal fluid protein [Nilaparvata lugens] (id=100.00%; len=149; e=3.66E-103) ; XP_024781256.1 calmodulin-1 isoform X2 [Pan paniscus] (id=82.39%; len=159; e=4.41E-82) ; XP_022083902.1 calmodulin-like protein 12 [Acanthaster planci] (id=99.33%; len=149; e=1.11E-98) ; KRX92830.1 Calmodulin, partial [Trichinella pseudospiralis] (id=98.66%; len=149; e=3.15E-102) ; AAH53790.1 Cam protein, partial [Xenopus laevis] (id=96.19%; len=105; e=1.09E-68) ; KRX92830.1 Calmodulin, partial [Trichinella pseudospiralis] (id=99.33%; len=149; e=3.35E-102) ; OWK15890.1 hypothetical protein Celaphus_00004639 [Cervus elaphus hippelaphus] (id=67.54%; len=114; e=2.02E-40)	DKDGDGTITTKEL; DKDGDGTITTKEL; DKDGDGTITTKEL; DKDGDGTITTKEL; DKDGDGTITTKEL; DKDGDGTITTKEL; DKDGDGTITTKEL; DKDGDGTITTKEL; DKDGDGTITTKEL; DKDGDGTITTKEL; DKDGDGTITTKEL; DKDGDGTITTKEL; DKDGDGTITTKEL; DKDGDGTITTKEL; DKDGDGTITTKEL	3	1.967	0.4926	1.8705	0.99997				1										0.069172	0.146049	0.928004	0.0182718	0.00122614
Pmi_621350_ISY1_RAT_Pre-mRNA-splicing_factor_ISY1_homolog|m.18723; 64343|m.42754	S199; S199	ISY1_RAT_Pre-mRNA-splicing_factor_ISY1_homolog; XP_022095940.1 pre-mRNA-splicing factor ISY1 homolog [Acanthaster planci] (id=95.79%; len=285; e=0.00E+00)	KEAGLLSDEVTKE; KEAGLLSDEVTKE	2	2.727	0.5064	1.44385	1				1										0.882286	0.778332	0.919778	0.370108	0.488811
PMI_007536	S291	XP_022087505.1 probable ATP-dependent RNA helicase DDX46 [Acanthaster planci] (id=81.45%; len=1051; e=0.00E+00)	VKKEAGSDVKEEG	4	1.287	0.467	2.03233	1				1										0.770343	0.728734	0.946753	0.730017	0.0575771
PMI_009837	T81	XP_022090310.1 proteoglycan 4-like isoform X1 [Acanthaster planci] (id=68.63%; len=408; e=8.48E-110)	QKKEAGTDEDGFT	2	2.276	0.6217	1.75651	1				1										0.901572	0.847351	0.720613	0.643909	0.0758757
PMI_004541	S744	XP_022086329.1 rab proteins geranylgeranyltransferase component A 2-like [Acanthaster planci] (id=78.12%; len=754; e=0.00E+00)	KTDQEQSEDNASS	3	3.892	0.7831	2.91828	0.99995				1										0.679318	0.71202	0.915473	0.614256	0.0463895
PMI_004541	S750	XP_022086329.1 rab proteins geranylgeranyltransferase component A 2-like [Acanthaster planci] (id=78.12%; len=754; e=0.00E+00)	SEDNASSGM----	3	3.238	0.6838	1.76221	0.5				1										0.638641	0.770824	0.916866	0.113664	0.0375674
PMI_026547	T97	XP_022082915.1 general transcription factor IIH subunit 1-like isoform X1 [Acanthaster planci] (id=66.36%; len=321; e=5.49E-125)	APSTSTTPVTLRL	3	3.945	0.7219	0.787789	0.49946				2										0.0644484	0.0748482	0.929017	0.629083	0.00220503
PMI_008761	S32:T39	XP_022091078.1 stathmin-like [Acanthaster planci] (id=72.37%; len=152; e=4.48E-57)	SKEAIKSPGQSPS,PGQSPSTKPSTLE	5	2.671	0.2269	0.289753	0.16395				1										0.0353286	0.0659372	0.91506	0.138927	0.00213197
PMI_008761	S36:S38	XP_022091078.1 stathmin-like [Acanthaster planci] (id=72.37%; len=152; e=4.48E-57)	IKSPGQSPSTKPS,SPGQSPSTKPSTL	5	2.605	0.4261	1.53583	0.33012				1										0.0337978	0.0600772	0.928766	0.115627	0.00177623
47503|m.31781; PMI_010379; Pmi_667280_CENPC_SHEEP_Centromere_protein_C_1|m.30587	S718:S731; S612:S625; S710:S723	XP_022105471.1 serine/arginine repetitive matrix protein 2-like [Acanthaster planci] (id=55.85%; len=804; e=0.00E+00) ; XP_022105471.1 serine/arginine repetitive matrix protein 2-like [Acanthaster planci] (id=47.84%; len=1041; e=0.00E+00) ; CENPC_SHEEP_Centromere_protein_C_1	KEAINSSPPKQTL,DTALDGSSPRKKF; KEAINSSPPKQTL,DTALDGSSPRKKF; KEAINSSPPKQTL,DTALDGSSPRKKF	3	2.58	0.4109	1.42619	0.99001				3										0.868353	0.828459	0.973872	0.728289	0.00946691
56674|m.37490; 56675|m.37492; PMI_022713; 56672|m.37486	S248; S248; S84; S248	XP_022106586.1 CUGBP Elav-like family member 3 isoform X1 [Acanthaster planci] (id=98.11%; len=528; e=0.00E+00) ; XP_022106586.1 CUGBP Elav-like family member 3 isoform X1 [Acanthaster planci] (id=93.85%; len=553; e=0.00E+00) ; XP_022106586.1 CUGBP Elav-like family member 3 isoform X1 [Acanthaster planci] (id=97.27%; len=256; e=1.27E-179) ; XP_022106586.1 CUGBP Elav-like family member 3 isoform X1 [Acanthaster planci] (id=98.48%; len=528; e=0.00E+00)	NINGTVSMPGSST; NINGTVSMPGSST; NINGTVSMPGSST; NINGTVSMPGSST	3	3.621	0.6471	2.17689	1				1										0.242376	0.278868	0.885307	0.415978	0.00580327
Pmi_657300_GCC1_MOUSE_GRIP_and_coiled-coil_domain-containing_protein_1|m.27408; PMI_006676	S55; S55	GCC1_MOUSE_GRIP_and_coiled-coil_domain-containing_protein_1; XP_022083862.1 GRIP and coiled-coil domain-containing protein 1-like [Acanthaster planci] (id=74.91%; len=809; e=0.00E+00)	QALSATSPQKPVS; QALSATSPQKPVS	5	3.069	0.5041	0.950054	0.32614				1										0.605778	0.817364	0.943553	0.061945	0.00211358
23013|m.17561; 23014|m.17562; 23012|m.17560; 23015|m.17563; Pmi_624070_CQ059_HUMAN_Uncharacterized_protein_C17orf59|m.19236	T54; T54; T54; T54; T54	XP_022081128.1 BLOC-1-related complex subunit 6-like isoform X1 [Acanthaster planci] (id=64.95%; len=368; e=3.35E-144) ; XP_022081128.1 BLOC-1-related complex subunit 6-like isoform X1 [Acanthaster planci] (id=67.92%; len=399; e=7.35E-169) ; XP_022081128.1 BLOC-1-related complex subunit 6-like isoform X1 [Acanthaster planci] (id=74.19%; len=368; e=2.60E-176) ; XP_022081128.1 BLOC-1-related complex subunit 6-like isoform X1 [Acanthaster planci] (id=75.69%; len=399; e=0.00E+00) ; CQ059_HUMAN_Uncharacterized_protein_C17orf59	LSDQCDTIEKTKE; LSDQCDTIEKTKE; LSDQCDTIEKTKE; LSDQCDTIEKTKE; LSDQCDTIEKTKE	3	1.895	0.3995	0.997155	1				1										0.112122	0.155991	0.970323	0.0588769	1.41821e-05
PMI_023103	S265	XP_022105893.1 chromatin assembly factor 1 subunit A-like [Acanthaster planci] (id=65.31%; len=738; e=0.00E+00)	LSEMDVSMTCLDD	3	4.881	0.7052	1.03998	1				3										0.344701	0.686639	0.920939	0.0055706	0.00488534
PMI_021227; PMI_015225	S155:T165; S155:T165	XP_022088146.1 uncharacterized protein LOC110977919 [Acanthaster planci] (id=47.10%; len=552; e=3.36E-114) ; XP_022088146.1 uncharacterized protein LOC110977919 [Acanthaster planci] (id=40.56%; len=540; e=6.88E-80)	VKKEAPSDSPQPP,QPPPPGTTPKNDS; VKKEAPSDSPQPP,QPPPPGTTPKNDS	3	2.085	0.5971	1.18495	0.25				1										0.0762517	0.0996972	0.964579	0.342142	0.00017146
PMI_013991	S1478	XP_022098984.1 neurobeachin-like isoform X5 [Acanthaster planci] (id=86.05%; len=1828; e=0.00E+00)	IVSKEASQEQVEA	3	2.665	0.6109	1.03583	1				1										0.916807	0.815915	0.974131	0.363195	0.0672337
PMI_014280; PMI_015627	S610:S616; S610:S616	XP_022103206.1 metastasis-associated protein MTA3-like isoform X2 [Acanthaster planci] (id=81.95%; len=798; e=0.00E+00) ; XP_022103206.1 metastasis-associated protein MTA3-like isoform X2 [Acanthaster planci] (id=90.11%; len=738; e=0.00E+00)	SDLKEASSISTIS,SSISTISPTMMRK; SDLKEASSISTIS,SSISTISPTMMRK	2,3	1.104	0.404	0.972802	0.99429				2										0.0891851	0.171955	0.968271	0.0389748	0.000179239
PMI_011221; Pmi_613102_LENG9_MOUSE_Leukocyte_receptor_cluster_member_9|m.17216	S317:S334; S141:S158	XP_022111506.1 uncharacterized protein LOC110990718 [Acanthaster planci] (id=71.14%; len=544; e=0.00E+00) ; LENG9_MOUSE_Leukocyte_receptor_cluster_member_9	DAVGDDSVVQEAT,LVQEAKSEEKRRR; DAVGDDSVVQEAT,LVQEAKSEEKRRR	4	3.792	0.6482	0.598953	0.33333				1										0.0742729	0.107566	0.954229	0.0492087	0.00049766
69483|m.46429; Pmi_669670_ZF106_MOUSE_Zinc_finger_protein_106|m.31566; 69482|m.46426; 69483|m.46428; 69484|m.46432	T298; T302; T302; T27; T298	XP_022090571.1 uncharacterized protein LOC110979253 isoform X4 [Acanthaster planci] (id=37.69%; len=390; e=5.69E-53) ; ZF106_MOUSE_Zinc_finger_protein_106; XP_022090571.1 uncharacterized protein LOC110979253 isoform X4 [Acanthaster planci] (id=45.95%; len=766; e=1.09E-165) ; XP_022090567.1 uncharacterized protein LOC110979253 isoform X1 [Acanthaster planci] (id=53.79%; len=409; e=9.40E-105) ; XP_022090569.1 uncharacterized protein LOC110979253 isoform X2 [Acanthaster planci] (id=37.95%; len=390; e=1.47E-54)	SEAKEATPEKVAT; SAAKEATPEKVAT; SAAKEATPEKVAT; SAAKEATPEKVAT; SEAKEATPEKVAT	3	1.91	0.4817	1.84291	1				1										0.742929	0.675437	0.931994	0.389576	0.0153521
Pmi_646392_RN216_MOUSE_E3_ubiquitin-protein_ligase_RNF216|m.24365	S340	RN216_MOUSE_E3_ubiquitin-protein_ligase_RNF216	ATITSASTVRPTH	4	1.369	0.4039	0.85197	0.49913				1										0.0577563	0.0876014	0.939947	0.0641991	0.00121126
Pmi_642200_ANR12_HUMAN_Ankyrin_repeat_domain-containing_protein_12|m.23252; 18186|m.12747; 18187|m.12749	S147; S152; S158	ANR12_HUMAN_Ankyrin_repeat_domain-containing_protein_12; XP_022092053.1 ankyrin repeat domain-containing protein 11-like [Acanthaster planci] (id=84.50%; len=542; e=0.00E+00) ; XP_022092053.1 ankyrin repeat domain-containing protein 11-like [Acanthaster planci] (id=83.76%; len=548; e=0.00E+00)	ATSSPTSVSSTSA; ATSSPTSVSSTSA; ATSSPTSVSSTSA	4	2.449	0.3961	2.0358	0.19948				1										0.981502	0.819904	0.330922	0.259719	1.21425e-06
Pmi_646981_ATAD2_HUMAN_ATPase_family_AAA_domain-containing_protein_2|m.24490	S1410	ATAD2_HUMAN_ATPase_family_AAA_domain-containing_protein_2	KEAVEGSPAPRRM	2	1.163	0.5039	1.38569	1				1										0.528053	0.542106	0.896354	0.82935	0.0188199
PMI_019805; Pmi_623000_EIF3C_DANRE_Eukaryotic_translation_initiation_factor_3_subunit_C|m.19029	S641; S36	XP_022096301.1 eukaryotic translation initiation factor 3 subunit C-like isoform X2 [Acanthaster planci] (id=76.30%; len=1004; e=0.00E+00) ; EIF3C_DANRE_Eukaryotic_translation_initiation_factor_3_subunit_C	ASKEDASKEDVVE; ASKEDASKEDVVE	3,4	3.929	0.6174	0.457818	1				2										0.777935	0.761676	0.921395	0.821652	0.0564164
PMI_017641	S206:S209	XP_022085511.1 anaphase-promoting complex subunit 4-like, partial [Acanthaster planci] (id=77.60%; len=442; e=0.00E+00)	PTAYLLSYLSATL,YLLSYLSATLHSV	3	1.028	0.2101	0.632436	0.15452				1										0.409771	0.521056	0.9039	0.0525613	0.00208083
PMI_014135	S121:S122	XP_022100197.1 choline transporter-like protein 1 isoform X3 [Acanthaster planci] (id=50.85%; len=177; e=5.17E-36)	DEDEEKSSPPVSG,EDEEKSSPPVSGE	3	1.598	0.5019	1.85754	1				1										0.922203	0.841925	0.847489	0.398915	0.541197
PMI_000867	S454	XP_022082112.1 LOW QUALITY PROTEIN: death domain-containing protein 1-like [Acanthaster planci] (id=76.74%; len=1178; e=0.00E+00)	TKEDGESDREDED	4	2.416	0.5323	2.33297	0.98253				1										0.785336	0.789179	0.910811	0.81378	0.104958
PMI_022795	T454	XP_022084422.1 uncharacterized protein LOC110975876 [Acanthaster planci] (id=65.97%; len=1616; e=0.00E+00)	ESLEAPTAKKDKA	2,3	3.964	0.6321	0.336134	1				3										0.0171284	0.136818	0.986937	0.00490547	2.02303e-05
PMI_017799; Pmi_664474_XCT_MOUSE_Cystine/glutamate_transporter|m.29677; 26819|m.19973; 26817|m.19970	S22:S26:S27; S22:S26:S27; S22:S26:S27; S22:S26:S27	XP_022094471.1 cystine/glutamate transporter-like [Acanthaster planci] (id=88.62%; len=167; e=1.17E-95) ; XCT_MOUSE_Cystine/glutamate_transporter; XP_022094471.1 cystine/glutamate transporter-like [Acanthaster planci] (id=88.63%; len=299; e=4.09E-176) ; XP_022094471.1 cystine/glutamate transporter-like [Acanthaster planci] (id=88.71%; len=496; e=0.00E+00)	GKEDTSSSAGSSD,TSSSAGSSDVVVL,SSSAGSSDVVVLR; GKEDTSSSAGSSD,TSSSAGSSDVVVL,SSSAGSSDVVVLR; GKEDTSSSAGSSD,TSSSAGSSDVVVL,SSSAGSSDVVVLR; GKEDTSSSAGSSD,TSSSAGSSDVVVL,SSSAGSSDVVVLR	2,3	2.752	0.3022	1.30639	0.49935				8										0.583444	0.610727	0.914959	0.722549	0.0151849
PMI_003380; 10474|m.6398	S168; S264	XP_022083960.1 proton-coupled folate transporter-like [Acanthaster planci] (id=71.78%; len=163; e=4.25E-70) ; XP_022083960.1 proton-coupled folate transporter-like [Acanthaster planci] (id=76.06%; len=259; e=1.14E-134)	SVDDKKSD-----; SVDDKKSD-----	3	1.606	0.5025	0.772257	1				1										0.959308	0.853498	0.927208	0.144255	0.51539
PMI_001924; Pmi_318090_TBC9B_HUMAN_TBC1_domain_family_member_9B|m.1486	S1154; S37	XP_022105914.1 TBC1 domain family member 9-like isoform X2 [Acanthaster planci] (id=81.15%; len=1443; e=0.00E+00) ; TBC9B_HUMAN_TBC1_domain_family_member_9B	EEDDMESQREGYR; EEDDMESQREGYR	2,3	1.955	0.5475	1.11562	1				2										0.423244	0.571502	0.921418	0.0513584	0.000791812
Pmi_587630_DNJ5B_PIG_DnaJ_homolog_subfamily_C_member_5B|m.13440; PMI_004649; 8849|m.5251	T159; T217; T150	DNJ5B_PIG_DnaJ_homolog_subfamily_C_member_5B; XP_022096432.1 dnaJ homolog subfamily C member 5-like [Acanthaster planci] (id=85.25%; len=122; e=2.13E-65) ; XP_022096432.1 dnaJ homolog subfamily C member 5-like [Acanthaster planci] (id=83.24%; len=185; e=5.22E-75)	PKEEEYTEEEFEE; PKEEEYTEEEFEE; PKEEEYTEEEFEE	2	2.178	0.6584	1.91203	0.99999				1										0.737688	0.665817	0.908797	0.471376	0.124125
Pmi_609530_DYDC1_HUMAN_DPY30_domain-containing_protein_1|m.16659; PMI_018709	T165; T165	DYDC1_HUMAN_DPY30_domain-containing_protein_1; XP_022104792.1 DPY30 domain-containing protein 1-like [Acanthaster planci] (id=75.64%; len=197; e=1.74E-48)	GDEEGATDEPEAE; GDEEGATDEPEAE	4	5.769	0.7778	0.969468	1				2										0.75546	0.777104	0.974341	0.455625	0.000622051
Pmi_664030_ABCC9_MOUSE_ATP-binding_cassette_sub-family_C_member_9|m.29547; 41864|m.28423; PMI_023833; PMI_026423	S635; S432; S589; S13	ABCC9_MOUSE_ATP-binding_cassette_sub-family_C_member_9; XP_022104006.1 ATP-binding cassette sub-family C member 9-like [Acanthaster planci] (id=81.99%; len=1388; e=0.00E+00) ; XP_022104006.1 ATP-binding cassette sub-family C member 9-like [Acanthaster planci] (id=63.28%; len=580; e=0.00E+00) ; XP_022104006.1 ATP-binding cassette sub-family C member 9-like [Acanthaster planci] (id=79.37%; len=286; e=7.15E-148)	EEGDQLSMKYTKL; EEGDQLSMKYTKL; EEGDQLSMKYMKL; EEGDQLSMKYTKL	2	1.425	0.4589	0.782889	1				1										0.391917	0.663414	0.934405	0.00365561	0.00254543
Pmi_670100_FRY_HUMAN_Protein_furry_homolog|m.31750; 21092|m.15723; PMI_005374	S2199; S675; S82	FRY_HUMAN_Protein_furry_homolog; XP_022079670.1 LOW QUALITY PROTEIN: protein furry homolog-like [Acanthaster planci] (id=88.79%; len=972; e=0.00E+00) ; XP_022079670.1 LOW QUALITY PROTEIN: protein furry homolog-like [Acanthaster planci] (id=80.93%; len=367; e=2.22E-173)	LESGQASLSPEVD; LESGQASLSPEVD; LESGQASLSPEVD	3	4.301	0.7256	1.02123	0.99677				1										0.211173	0.253044	0.884951	0.217056	0.0173536
PMI_020858	T676:T679	XP_026203767.1 chromodomain-helicase-DNA-binding protein 4-like isoform X1 [Anabas testudineus] (id=43.70%; len=1096; e=0.00E+00)	EEPADVTPKTEDE,ADVTPKTEDEKTE	4	3.442	0.3539	1.79604	0.99989				1										0.828326	0.776418	0.912057	0.634903	0.233605
PMI_011339; 64384|m.42785; PMI_020286	T55; T97; T97	XP_022082900.1 protein pitchfork-like [Acanthaster planci] (id=73.08%; len=208; e=4.10E-101) ; XP_022082900.1 protein pitchfork-like [Acanthaster planci] (id=91.35%; len=208; e=3.00E-141) ; XP_022082900.1 protein pitchfork-like [Acanthaster planci] (id=91.83%; len=208; e=8.38E-142)	KEFATVTPCPSAY; KEFATVTPCPSAY; KEFATVTPCPSAY	2	1.692	0.4734	1.65218	0.99998				1										0.121763	0.168237	0.897627	0.0620809	0.00354527
24816|m.18790; PMI_000675	S64; S37	XP_022090140.1 DNA-directed RNA polymerase II subunit RPB4-like [Acanthaster planci] (id=95.83%; len=144; e=3.69E-83) ; XP_022090140.1 DNA-directed RNA polymerase II subunit RPB4-like [Acanthaster planci] (id=95.83%; len=144; e=1.22E-83)	AETLLNSEVRMLL; AETLLNSEVRMLL	2	1.93	0.6886	1.64057	1				1										0.0525289	0.112801	0.937918	0.070585	0.00139877
Pmi_622760_SAS10_RAT_Something_about_silencing_protein_10|m.18983	T468	SAS10_RAT_Something_about_silencing_protein_10	EAELEETEDGKRA	3	2.06	0.4631	0.167816	1				1										0.540624	0.601673	0.922306	0.328468	0.00297809
81585|m.54830; PMI_007912	S173; S150	XP_022085170.1 protein SET-like [Acanthaster planci] (id=82.82%; len=291; e=5.79E-162) ; XP_022085170.1 protein SET-like [Acanthaster planci] (id=93.50%; len=246; e=3.05E-170)	EFHLNDSGDPSSQ; EFHLNDSGDPSSQ	3	3.859	0.7012	1.24101	1				1										0.853143	0.822727	0.826792	0.781406	0.807017
Pmi_659552_SLU7_CHICK_Pre-mRNA-splicing_factor_SLU7|m.28124; PMI_002420; PMI_003181	S338; S338; S338	SLU7_CHICK_Pre-mRNA-splicing_factor_SLU7; XP_022080625.1 pre-mRNA-splicing factor SLU7-like [Acanthaster planci] (id=88.28%; len=580; e=0.00E+00) ; XP_022080625.1 pre-mRNA-splicing factor SLU7-like [Acanthaster planci] (id=88.10%; len=580; e=0.00E+00)	LLHKEFSVKKDDF; LLHKEFSVKKDDF; LLHKEFSVKKDDF	3	1.283	0.3016	0.954505	1				1										0.0560828	0.119846	0.923877	0.124651	0.0018137
Pmi_559390_K0528_MOUSE_Uncharacterized_protein_KIAA0528|m.10381	S129:S143	K0528_MOUSE_Uncharacterized_protein_KIAA0528	DGTMIGSPLYTQQ,SQPAPRSPSKVAP	4	6.682	0.2056	2.21259	0.98955				1										0.677575	0.820804	0.902657	0.213687	0.0536116
Pmi_559390_K0528_MOUSE_Uncharacterized_protein_KIAA0528|m.10381	S137:S143	K0528_MOUSE_Uncharacterized_protein_KIAA0528	LYTQQFSQPAPRS,SQPAPRSPSKVAP	4	6.722	0.2117	2.3839	0.99417				1										0.0177286	0.100527	0.846811	0.0313761	0.00782969
PMI_004949; PMI_002363; Pmi_424860_no_annot|m.3418	S295; S353; S64	XP_022090729.1 dynein heavy chain 6, axonemal-like isoform X3 [Acanthaster planci] (id=80.57%; len=1199; e=0.00E+00) ; XP_022090729.1 dynein heavy chain 6, axonemal-like isoform X3 [Acanthaster planci] (id=86.18%; len=3024; e=0.00E+00) ; no_annot	DLGDSPSPPSSPS; DLGDSPSPPSSPS; DLGDSPSPPSSPS	3	6.125	0.7148	2.05795	1				1										0.934477	0.702778	0.582849	0.0315358	0.00277482
PMI_024214; 29965|m.21670; 29973|m.21677	S27; S61; S61	XP_022101587.1 glutamic acid-rich protein-like [Acanthaster planci] (id=81.50%; len=200; e=7.99E-93) ; XP_022101587.1 glutamic acid-rich protein-like [Acanthaster planci] (id=81.50%; len=200; e=1.71E-91) ; XP_022101587.1 glutamic acid-rich protein-like [Acanthaster planci] (id=80.68%; len=176; e=3.91E-75)	GAEFLKSQGAHDL; GAEFLKSQGAHDL; GAEFLKSQGAHDL	4	1.772	0.4481	0.744499	1				1										0.106614	0.221882	0.935169	0.0262668	0.00158855
PMI_014694; PMI_016258; Pmi_653870_BCL7A_MOUSE_B-cell_CLL/lymphoma_7_protein_family_member_A|m.26355	S109; S109; S108	XP_022101978.1 B-cell CLL/lymphoma 7 protein family member A-like [Acanthaster planci] (id=82.01%; len=239; e=3.80E-127) ; XP_022101978.1 B-cell CLL/lymphoma 7 protein family member A-like [Acanthaster planci] (id=89.59%; len=173; e=3.68E-103) ; BCL7A_MOUSE_B-cell_CLL/lymphoma_7_protein_family_member_A	PEGMGPSGSEVTD; PEGMGPSGSEVTD; PEGMGPSGSEVTD	4,5	3.201	0.5614	1.49934	0.49775				2										0.85489	0.798617	0.932779	0.53109	0.235138
Pmi_650903_no_annot|m.25553; PMI_019719; 11777|m.7373	T82; T47; T82	no_annot; XP_022099605.1 eukaryotic translation initiation factor 5B-like [Acanthaster planci] (id=70.70%; len=372; e=1.69E-89) ; XP_022099564.1 eukaryotic translation initiation factor 5B-like [Acanthaster planci] (id=71.01%; len=138; e=1.53E-33)	VPDEEETAAKGKK; VPDEEETAAKGKK; VPDEEETAAKGKK	3	2.995	0.5907	0.631134	1				1										0.0504492	0.0967851	0.940562	0.0315728	0.00114433
PMI_002511	S155	protein AED:0.01 eAED:0.01 QI:0|0.5|0.66|0.66|1|1|3|6090|171	AINIPSSNRREEG	3	2.839	0.6231	1.69931	0.99641				2										0.041246	0.120215	0.960978	0.0307986	0.000461416
Pmi_637804_CQ053_RAT_Uncharacterized_protein_C17orf53_homolog|m.22222; 31748|m.22705; PMI_007240	T805; T15; T327	CQ053_RAT_Uncharacterized_protein_C17orf53_homolog; XP_022084317.1 uncharacterized protein LOC110975817 [Acanthaster planci] (id=46.02%; len=113; e=2.12E-11) ; XP_022084317.1 uncharacterized protein LOC110975817 [Acanthaster planci] (id=61.88%; len=488; e=9.28E-172)	LETDQNTPKRLRN; LETDQNTPKRLRN; LETDQNTPKRLRN	3	1.424	0.448	0.502006	0.99996				1										0.375088	0.44591	0.972172	0.244774	2.28386e-05
PMI_010310; 71691|m.47938	S575; S359	XP_022099135.1 uncharacterized protein LOC110983843 [Acanthaster planci] (id=78.92%; len=849; e=0.00E+00) ; XP_022099135.1 uncharacterized protein LOC110983843 [Acanthaster planci] (id=79.76%; len=662; e=0.00E+00)	VGDDVVSDDEDDV; VGDDVVSDDEDDV	4	3.764	0.631	2.219	1				2										0.930308	0.892006	0.861434	0.409079	0.27948
PMI_014595; PMI_021740; 7442|m.4323	T240; T179; T103	XP_022110942.1 mitochondrial amidoxime reducing component 2-like [Acanthaster planci] (id=70.54%; len=353; e=7.63E-175) ; XP_022091365.1 mitochondrial amidoxime-reducing component 1-like isoform X1 [Acanthaster planci] (id=70.06%; len=344; e=1.58E-172) ; XP_022110942.1 mitochondrial amidoxime reducing component 2-like [Acanthaster planci] (id=64.66%; len=116; e=1.23E-47)	GQTKPRTPVRDLR; GQTKPRTPVRDLR; GQTKPRTPVRDLR	4	1.368	0.318	1.3079	0.99278				1										0.315248	0.393936	0.931903	0.181929	0.00221287
77271|m.51774; Pmi_652771_ALG13_HUMAN_UDP-N-acetylglucosamine_transferase_subunit_AL..CUT|m.26092; 77270|m.51769; PMI_002203	S467:S469; S467:S469; S267:S269; S574:S576	XP_022108500.1 putative bifunctional UDP-N-acetylglucosamine transferase and deubiquitinase ALG13 isoform X1 [Acanthaster planci] (id=80.07%; len=607; e=0.00E+00) ; ALG13_HUMAN_UDP-N-acetylglucosamine_transferase_subunit_AL..CUT; XP_022108501.1 putative bifunctional UDP-N-acetylglucosamine transferase and deubiquitinase ALG13 isoform X2 [Acanthaster planci] (id=75.13%; len=398; e=0.00E+00) ; XP_022108500.1 putative bifunctional UDP-N-acetylglucosamine transferase and deubiquitinase ALG13 isoform X1 [Acanthaster planci] (id=74.23%; len=846; e=0.00E+00)	RKEGRKSASPIQR,EGRKSASPIQRIN; RKEGRKSASPIQR,EGRKSASPIQRIN; RKEGRKSASPIQR,EGRKSASPIQRIN; RKEGRKSASPIQR,EGRKSASPIQRIN	3	1.438	0.3088	0.613655	1				1										0.14747	0.168169	0.928256	0.207419	0.00315918
Pmi_668021_BAZ1B_HUMAN_Tyrosine-protein_kinase_BAZ1B|m.30901; 80695|m.54241; 80698|m.54249; 80694|m.54238	S166:S169; S152:S155; S166:S169; S152:S155	BAZ1B_HUMAN_Tyrosine-protein_kinase_BAZ1B; XP_022095000.1 tyrosine-protein kinase BAZ1B-like isoform X5 [Acanthaster planci] (id=79.21%; len=991; e=0.00E+00) ; XP_022094996.1 tyrosine-protein kinase BAZ1B-like isoform X2 [Acanthaster planci] (id=79.71%; len=1104; e=0.00E+00) ; XP_022095000.1 tyrosine-protein kinase BAZ1B-like isoform X5 [Acanthaster planci] (id=79.52%; len=991; e=0.00E+00)	SQMKEGSSPSSDK,KEGSSPSSDKENH; DEMKEGSSPSSDK,KEGSSPSSDKENH; SQMKEGSSPSSDK,KEGSSPSSDKENH; DEMKEGSSPSSDK,KEGSSPSSDKENH	3	1.517	0.4483	3.20754	0.24908				1										0.891956	0.763704	0.475896	0.217522	0.0104949
80698|m.54249; 80695|m.54241; 80694|m.54238; Pmi_668021_BAZ1B_HUMAN_Tyrosine-protein_kinase_BAZ1B|m.30901	S170; S156; S156; S170	XP_022094996.1 tyrosine-protein kinase BAZ1B-like isoform X2 [Acanthaster planci] (id=79.71%; len=1104; e=0.00E+00) ; XP_022095000.1 tyrosine-protein kinase BAZ1B-like isoform X5 [Acanthaster planci] (id=79.21%; len=991; e=0.00E+00) ; XP_022095000.1 tyrosine-protein kinase BAZ1B-like isoform X5 [Acanthaster planci] (id=79.52%; len=991; e=0.00E+00) ; BAZ1B_HUMAN_Tyrosine-protein_kinase_BAZ1B	EGSSPSSDKENHV; EGSSPSSDKENHV; EGSSPSSDKENHV; EGSSPSSDKENHV	3	1.794	0.6338	1.86198	0.49999				1										0.776848	0.545042	0.178102	0.162545	0.0313059
30757|m.22154	T235	XP_022106759.1 uncharacterized protein LOC110987908 [Acanthaster planci] (id=76.87%; len=562; e=0.00E+00)	QSADTVTRGTPSK	4	3.518	0.6399	1.68518	0.24896				1										0.139096	0.224568	0.941582	0.0263341	0.000265695
30757|m.22154	T238	XP_022106759.1 uncharacterized protein LOC110987908 [Acanthaster planci] (id=76.87%; len=562; e=0.00E+00)	DTVTRGTPSKETR	3,4	5.159	0.7063	1.22532	0.97887				3										0.157586	0.238461	0.967752	0.00408829	4.48411e-05
PMI_009043; Pmi_606492_WDR49_HUMAN_WD_repeat-containing_protein_49|m.16159	T530; T717	XP_022090763.1 WD repeat-containing protein 49-like isoform X3 [Acanthaster planci] (id=90.31%; len=640; e=0.00E+00) ; WDR49_HUMAN_WD_repeat-containing_protein_49	GTTVSGTPSQPSV; GTTVSGTPSQPSV	2	2.29	0.7162	1.91957	0.99363				1										0.123285	0.141066	0.966708	0.170868	0.000154015
80293|m.53875; Pmi_670160_THOC2_MOUSE_THO_complex_subunit_2|m.31763	S908; S1362	XP_022086856.1 THO complex subunit 2-like isoform X2 [Acanthaster planci] (id=87.86%; len=1186; e=0.00E+00) ; THOC2_MOUSE_THO_complex_subunit_2	IDKTPKSSDEGKH; IDKTPKSSDEGKH	3,4	1.263	0.3803	1.55015	0.99116				2										0.933232	0.878457	0.915088	0.587872	0.723552
53451|m.35491	S482	XP_022100191.1 uncharacterized protein LOC110984363 isoform X2 [Acanthaster planci] (id=54.98%; len=562; e=4.58E-166)	APDDGDSLPSDLG	3,4	5.345	0.7835	0.970653	1				4										0.883551	0.88182	0.974476	0.980168	0.0793444
Pmi_622651_SRRM2_HUMAN_Serine/arginine_repetitive_matrix_protein_2|m.18999; 19464|m.13973; 19465|m.13975	Y81; Y80; Y80	SRRM2_HUMAN_Serine/arginine_repetitive_matrix_protein_2; XP_022095796.1 serine/arginine repetitive matrix protein 2-like isoform X4 [Acanthaster planci] (id=91.46%; len=246; e=9.38E-133) ; XP_022095796.1 serine/arginine repetitive matrix protein 2-like isoform X4 [Acanthaster planci] (id=92.50%; len=200; e=3.32E-127)	IMEEQGYSEAEIT; IMEEQGYSEAEIT; IMEEQGYSEAEIT	2	1.199	0.3128	1.69361	0.5				1										0.531648	0.891655	0.970887	0.00711782	0.000217676
PMI_020106; Pmi_671200_SLX4_MOUSE_Structure-specific_endonuclease_subunit_SLX4|m.32202; 79400|m.53306	T308; T1604; T991	XP_022084380.1 uncharacterized protein LOC110975854 [Acanthaster planci] (id=50.55%; len=813; e=0.00E+00) ; SLX4_MOUSE_Structure-specific_endonuclease_subunit_SLX4; XP_022084380.1 uncharacterized protein LOC110975854 [Acanthaster planci] (id=55.57%; len=1920; e=0.00E+00)	ELNTFGTPAVYRM; ELNTFGTPAVYRM; ELNTFGTPAVYRM	3	3.238	0.6739	1.18672	0.99998				1										0.00973343	0.137629	0.964377	0.00177596	7.01409e-05
PMI_022459; Pmi_660741_KS6A2_MOUSE_Ribosomal_protein_S6_kinase_alpha-2|m.28480; 76867|m.51366	T190; T147; T346	BAB85907.1 p90 ribosomal S6 kinase [Patiria pectinifera] (id=93.30%; len=582; e=0.00E+00) ; KS6A2_MOUSE_Ribosomal_protein_S6_kinase_alpha-2; BAB85907.1 p90 ribosomal S6 kinase [Patiria pectinifera] (id=99.32%; len=738; e=0.00E+00)	VSNADDTFYFDTE; VSNADDTFYFDTE; VSNADDTFYFDTE	3	2.49	0.6659	1.18601	0.99261				1										0.181485	0.207396	0.89838	0.443286	0.0133102
PMI_016611	T65:S71	XP_022097034.1 PCNA-associated factor-like [Acanthaster planci] (id=73.81%; len=168; e=1.94E-67)	EWQKEITNFMIRS,TNFMIRSPRSTTK	3	1.485	0.229	0.440288	0.97441				1										0.0352277	0.0731519	0.939133	0.0033472	0.00219603
PMI_016611	S71:S74	XP_022097034.1 PCNA-associated factor-like [Acanthaster planci] (id=73.81%; len=168; e=1.94E-67)	TNFMIRSPRSTTK,MIRSPRSTTKQKE	3,4	2.207	0.4894	0.295372	0.97894				4										0.0136184	0.0470202	0.890769	0.108055	0.00514214
46513|m.31135; PMI_004436	T493; T176	XP_022086719.1 transcriptional regulator ATRX-like isoform X2 [Acanthaster planci] (id=61.96%; len=1120; e=0.00E+00) ; XP_022086718.1 transcriptional regulator ATRX-like isoform X1 [Acanthaster planci] (id=66.69%; len=1210; e=0.00E+00)	IEENEETEMDLDQ; IEENEETEMDLDQ	3	4.331	0.6728	1.19033	1				1										0.174961	0.383608	0.963869	0.0331077	8.92264e-05
Pmi_665570_WDR96_HUMAN_WD_repeat-containing_protein_96|m.30026; PMI_005694	S1404; S1622	WDR96_HUMAN_WD_repeat-containing_protein_96; XP_022080756.1 cilia- and flagella-associated protein 43-like [Acanthaster planci] (id=90.48%; len=1271; e=0.00E+00)	LDEMNVSVAERKH; LDEMNVSVAERKH	3,4	2.568	0.6597	0.314235	1				3										0.0599104	0.127947	0.966766	0.0306363	0.000268018
58711|m.38904; Pmi_658421_ZFP26_MOUSE_Zinc_finger_protein_26|m.27852	S595; S1529	XP_022094426.1 uncharacterized protein LOC110981280 [Acanthaster planci] (id=41.92%; len=873; e=6.92E-151) ; ZFP26_MOUSE_Zinc_finger_protein_26	STAVSGSAGEEVR; STAVSGSAGEEVR	3	4.791	0.7429	2.2214	0.99507				1										0.86351	0.871447	0.908923	0.93546	0.645427
Pmi_646392_RN216_MOUSE_E3_ubiquitin-protein_ligase_RNF216|m.24365; PMI_016617	T65; T371	RN216_MOUSE_E3_ubiquitin-protein_ligase_RNF216; XP_022085000.1 mucin-17-like isoform X2 [Acanthaster planci] (id=42.60%; len=1223; e=0.00E+00)	VNSTTETPVQDVK; VNSTTETPVQDVK	3	5.48	0.7343	1.31474	1				1										0.113904	0.123117	0.945984	0.569838	0.000123673
Pmi_617490_FACE1_HUMAN_CAAX_prenyl_protease_1_homolog|m.18007	S298	FACE1_HUMAN_CAAX_prenyl_protease_1_homolog	DKPKEKSESSDES	4	4.421	0.6616	1.47467	0.33291				1										0.341634	0.377275	0.917862	0.10322	0.00678093
Pmi_617490_FACE1_HUMAN_CAAX_prenyl_protease_1_homolog|m.18007	S300	FACE1_HUMAN_CAAX_prenyl_protease_1_homolog	PKEKSESSDESPE	3	5.3	0.7202	1.46477	0.49921				1										0.406934	0.460052	0.940314	0.149929	0.00542107
Pmi_642081_no_annot|m.23228	T155	no_annot	KASKEKTSEEDVP	4	2.686	0.4188	1.69008	0.5				2										0.888685	0.918602	0.899841	0.683023	0.796275
PMI_009509; 40273|m.27622; PMI_025327	S505; S271; S41	XP_022085750.1 beta-ureidopropionase-like [Acanthaster planci] (id=86.23%; len=385; e=0.00E+00) ; XP_022085750.1 beta-ureidopropionase-like [Acanthaster planci] (id=93.57%; len=280; e=0.00E+00) ; XP_004592186.1 PREDICTED: beta-ureidopropionase [Ochotona princeps] (id=61.54%; len=39; e=1.67E-07)	ELAEAVSGNFKPN; ELAEAVSGNFKPN; ELAEAVSGNFKPN	3	2.214	0.3397	1.54698	1				1										0.560338	0.699552	0.900552	0.139561	0.0172527
PMI_017977; PMI_013126	S453; S1481	XP_022080061.1 filaggrin-like isoform X1 [Acanthaster planci] (id=54.08%; len=1335; e=0.00E+00) ; XP_022080061.1 filaggrin-like isoform X1 [Acanthaster planci] (id=47.62%; len=2558; e=0.00E+00)	LAGGEMSDEADDI; LAGGEMSDEADDI	2	3.096	0.6518	0.786099	1				1										0.679868	0.638367	0.92227	0.695945	0.0142155
PMI_005450	S205	XP_022092963.1 eIF-2-alpha kinase GCN2-like isoform X1 [Acanthaster planci] (id=85.65%; len=1143; e=0.00E+00)	EQNVPPSPEKTKE	3,4	2.658	0.4816	1.80581	1				2										0.544301	0.551841	0.95732	0.898109	0.000230052
Pmi_612200_ARAP2_MOUSE_Arf-GAP_with_Rho-GAP_domain,_ANK_repeat_and_PH..CUT|m.17082	S322	ARAP2_MOUSE_Arf-GAP_with_Rho-GAP_domain,_ANK_repeat_and_PH..CUT	LAQSEESGDDDDS	4	6.57	0.7694	2.06984	0.99999				1										0.891223	0.932122	0.85583	0.625107	0.692535
Pmi_657400_PAXI_MOUSE_Paxillin|m.27436; 17761|m.12358	S99; S204	PAXI_MOUSE_Paxillin; XP_022103730.1 leupaxin-like isoform X2 [Acanthaster planci] (id=74.59%; len=244; e=7.03E-95)	LDDLMASLSDFQV; LDDLMASLSDFQV	3	4.838	0.7549	0.056765	0.99998				2										0.0876127	0.15502	0.642907	0.117541	0.0912563
Pmi_641313_WDR70_XENTR_WD_repeat-containing_protein_70|m.23034; PMI_018560; 22157|m.16814	T386; T384; T538	WDR70_XENTR_WD_repeat-containing_protein_70; XP_022087742.1 LOW QUALITY PROTEIN: WD repeat-containing protein 70-like [Acanthaster planci] (id=90.33%; len=486; e=0.00E+00) ; XP_022087742.1 LOW QUALITY PROTEIN: WD repeat-containing protein 70-like [Acanthaster planci] (id=84.14%; len=580; e=0.00E+00)	RNESIITPHMLRM; RNESIITPHMLRM; RNESIITPHMLRM	3,4	2.199	0.5572	0.539289	1				4										0.0616943	0.130132	0.944025	0.0719575	0.00380883
PMI_009181; Pmi_669340_EIF3A_XENTR_Eukaryotic_translation_initiation_factor_3_su..CUT|m.31454	S583; S633	XP_022086480.1 eukaryotic translation initiation factor 3 subunit A-like [Acanthaster planci] (id=88.06%; len=1047; e=0.00E+00) ; EIF3A_XENTR_Eukaryotic_translation_initiation_factor_3_su..CUT	VEEIQRSQARERI; VEEIQRSQARERI	4	1.407	0.2537	1.59878	1				1										0.108465	0.133182	0.953497	0.254604	0.000320935
PMI_003641; PMI_003441	S120; S100	XP_022094508.1 flap endonuclease 1-like [Acanthaster planci] (id=91.82%; len=379; e=0.00E+00) ; XP_022094508.1 flap endonuclease 1-like [Acanthaster planci] (id=80.06%; len=316; e=5.00E-176)	AKELGDSANVEKF; AKELGDSANVEKF	3	1.944	0.4825	1.51937	1				1										0.189771	0.229653	0.96406	0.161082	0.000302464
53829|m.35712; Pmi_667070_DHX37_HUMAN_Probable_ATP-dependent_RNA_helicase_DHX37|m.30530; PMI_000943	S127:T131; S138:T142; S479:T483	XP_022086275.1 probable ATP-dependent RNA helicase DHX37 isoform X1 [Acanthaster planci] (id=88.29%; len=615; e=0.00E+00) ; DHX37_HUMAN_Probable_ATP-dependent_RNA_helicase_DHX37; XP_022086275.1 probable ATP-dependent RNA helicase DHX37 isoform X1 [Acanthaster planci] (id=68.39%; len=579; e=0.00E+00)	ELGGGVSDEETEA,GVSDEETEAEKLK; ELGGGVSDEETEA,GVSDEETEAEKLK; ELGGGVSDEETEA,GVSDEETEAEKLK	3	3.108	0.6145	0.079536	1				1										0.112701	0.322352	0.973787	0.0113112	0.000369023
PMI_008761	T140	XP_022091078.1 stathmin-like [Acanthaster planci] (id=72.37%; len=152; e=4.48E-57)	KKELIETEGTTAP	2	2.262	0.4509	1.42082	0.33333				1										0.101565	0.202857	0.933345	0.0197471	0.00284152
PMI_012660; PMI_010905; 76833|m.51340; Pmi_668350_KIF23_HUMAN_Kinesin-like_protein_KIF23|m.31033	T179:S182:T186; T179:S182:T186; T179:S182:T186; T179:S182:T186	XP_022106486.1 kinesin-like protein KIF23 isoform X2 [Acanthaster planci] (id=91.30%; len=862; e=0.00E+00) ; XP_022106486.1 kinesin-like protein KIF23 isoform X2 [Acanthaster planci] (id=84.22%; len=862; e=0.00E+00) ; XP_022106488.1 kinesin-like protein KIF23 isoform X4 [Acanthaster planci] (id=92.33%; len=848; e=0.00E+00) ; KIF23_HUMAN_Kinesin-like_protein_KIF23	LLAPPPTPKSTPK,PPPTPKSTPKTPR,PKSTPKTPRRRPP; LLAPPPTPKSTPK,PPPTPKSTPKTPR,PKSTPKTPRRRPP; LLAPPPTPKSTPK,PPPTPKSTPKTPR,PKSTPKTPRRRPP; LLAPPPTPKSTPK,PPPTPKSTPKTPR,PKSTPKTPRRRPP	3	2.079	0.4454	0.629708	0.33333				1										0.0325511	0.106913	0.952712	0.0448983	0.000536768
Pmi_668350_KIF23_HUMAN_Kinesin-like_protein_KIF23|m.31033; PMI_010905; PMI_012660; 76833|m.51340	T179:T183:T186; T179:T183:T186; T179:T183:T186; T179:T183:T186	KIF23_HUMAN_Kinesin-like_protein_KIF23; XP_022106486.1 kinesin-like protein KIF23 isoform X2 [Acanthaster planci] (id=84.22%; len=862; e=0.00E+00) ; XP_022106486.1 kinesin-like protein KIF23 isoform X2 [Acanthaster planci] (id=91.30%; len=862; e=0.00E+00) ; XP_022106488.1 kinesin-like protein KIF23 isoform X4 [Acanthaster planci] (id=92.33%; len=848; e=0.00E+00)	LLAPPPTPKSTPK,PPTPKSTPKTPRR,PKSTPKTPRRRPP; LLAPPPTPKSTPK,PPTPKSTPKTPRR,PKSTPKTPRRRPP; LLAPPPTPKSTPK,PPTPKSTPKTPRR,PKSTPKTPRRRPP; LLAPPPTPKSTPK,PPTPKSTPKTPRR,PKSTPKTPRRRPP	4	1.893	0.533	0.99599	0.33251				2										0.0104077	0.0989548	0.964929	0.00671658	0.000315615
64895|m.43193; 64897|m.43196; Pmi_664730_K1467_CHICK_Uncharacterized_protein_KIAA1467_homolog|m.29744	S43; S272; S901	XP_022110434.1 uncharacterized protein LOC110989995 [Acanthaster planci] (id=34.05%; len=185; e=1.06E-12) ; XP_022110434.1 uncharacterized protein LOC110989995 [Acanthaster planci] (id=44.74%; len=333; e=4.38E-52) ; K1467_CHICK_Uncharacterized_protein_KIAA1467_homolog	DSLYGSSRGDFRS; DSLYGSSRGDFRS; DSLYGSSRGDFRS	3	1.796	0.5167	1.35446	0.5				1										0.526127	0.845843	0.802031	0.0347549	0.0285656
74902|m.50061	S270	XP_022085541.1 F-actin-capping protein subunit beta-like [Acanthaster planci] (id=94.05%; len=269; e=0.00E+00)	LLQNLQSRQK---	3	1.513	0.349	2.24974	1				1										0.0438811	0.172339	0.844074	0.216092	0.0164218
35070|m.24528	T204	XP_022096246.1 nucleoredoxin-like [Acanthaster planci] (id=80.14%; len=297; e=7.82E-169)	ANKELLTPAAEGI	2,3	3.219	0.505	0.128765	1				2										0.0368822	0.102068	0.939856	0.00233494	0.00108884
67262|m.44901; PMI_006853; Pmi_664860_HDGR2_MOUSE_Hepatoma-derived_growth_factor-related_protein_2|m.29800	T282:T286; T772:T776; T277:T281	XP_022105599.1 hepatoma-derived growth factor-related protein 2-like isoform X2 [Acanthaster planci] (id=76.75%; len=400; e=3.61E-175) ; XP_022105596.1 hepatoma-derived growth factor-related protein 2-like isoform X1 [Acanthaster planci] (id=75.75%; len=400; e=6.78E-167) ; HDGR2_MOUSE_Hepatoma-derived_growth_factor-related_protein_2	EPEPVRTEDETDN,VRTEDETDNERTV; EPEPVRTEDETDN,VRTEDETDNERTV; EPEPVRTEDETDN,VRTEDETDNERTV	4	3.583	0.7042	2.15812	1				4										0.625029	0.721523	0.975432	0.0146267	6.89989e-05
PMI_006853; Pmi_664860_HDGR2_MOUSE_Hepatoma-derived_growth_factor-related_protein_2|m.29800; 67262|m.44901	T772; T277; T282	XP_022105596.1 hepatoma-derived growth factor-related protein 2-like isoform X1 [Acanthaster planci] (id=75.75%; len=400; e=6.78E-167) ; HDGR2_MOUSE_Hepatoma-derived_growth_factor-related_protein_2; XP_022105599.1 hepatoma-derived growth factor-related protein 2-like isoform X2 [Acanthaster planci] (id=76.75%; len=400; e=3.61E-175)	EPEPVRTEDETDN; EPEPVRTEDETDN; EPEPVRTEDETDN	4	3	0.664	2.15873	1				1										0.944405	0.676126	0.497083	0.0274792	0.00302313
PMI_006853; 67262|m.44901; Pmi_664860_HDGR2_MOUSE_Hepatoma-derived_growth_factor-related_protein_2|m.29800	T776; T286; T281	XP_022105596.1 hepatoma-derived growth factor-related protein 2-like isoform X1 [Acanthaster planci] (id=75.75%; len=400; e=6.78E-167) ; XP_022105599.1 hepatoma-derived growth factor-related protein 2-like isoform X2 [Acanthaster planci] (id=76.75%; len=400; e=3.61E-175) ; HDGR2_MOUSE_Hepatoma-derived_growth_factor-related_protein_2	VRTEDETDNERTV; VRTEDETDNERTV; VRTEDETDNERTV	4	2.979	0.6551	1.89356	0.99303				3										0.62832	0.759193	0.969444	0.00913843	0.000121576
PMI_008155	T710	XP_022086991.1 uncharacterized protein LOC110977312 [Acanthaster planci] (id=58.30%; len=897; e=0.00E+00)	KELQDQTQNEDEA	2	3.224	0.6982	1.58444	1				1										0.183673	0.235657	0.952832	0.146392	0.000991837
53916|m.35805; Pmi_585730_RRP36_NEMVE_Ribosomal_RNA_processing_protein_36_homolog|m.13194; PMI_013470	S39; S39; S39	XP_022110959.1 ribosomal RNA processing protein 36 homolog [Acanthaster planci] (id=76.15%; len=260; e=2.48E-133) ; RRP36_NEMVE_Ribosomal_RNA_processing_protein_36_homolog; XP_022110959.1 ribosomal RNA processing protein 36 homolog [Acanthaster planci] (id=61.54%; len=260; e=1.94E-92)	VMRKELSEVPFED; VMRKELSEVPFED; VMRKELSEVPFED	3	3.238	0.5077	0.880514	1				1										0.171802	0.314537	0.964452	0.000129707	0.000684704
Pmi_610030_CT201_HUMAN_Uncharacterized_protein_C20orf201|m.16785; 77219|m.51719; PMI_013229	S29; S41; S29	CT201_HUMAN_Uncharacterized_protein_C20orf201; XP_022103570.1 protein LKAAEAR1-like [Acanthaster planci] (id=87.86%; len=173; e=4.63E-106) ; XP_022103570.1 protein LKAAEAR1-like [Acanthaster planci] (id=82.93%; len=41; e=4.14E-13)	LTAKELSQMDPTH; LTAKELSQMDPTH; LTAKELSQMDPTH	2	1.724	0.4861	1.15643	0.99999				1										0.129406	0.247209	0.8421	0.121087	0.0138831
Pmi_577610_ICA69_MOUSE_Islet_cell_autoantigen_1|m.12274	T288	ICA69_MOUSE_Islet_cell_autoantigen_1	LKELSETSKQLAQ	3	3.703	0.6443	0.656065	0.99275				1										0.136401	0.217078	0.979855	0.0305543	7.11804e-06
28955|m.21099; Pmi_661420_TDRKH_HUMAN_Tudor_and_KH_domain-containing_protein|m.28754	S227; S227	XP_022095032.1 uncharacterized protein LOC110981619 isoform X2 [Acanthaster planci] (id=64.98%; len=951; e=0.00E+00) ; TDRKH_HUMAN_Tudor_and_KH_domain-containing_protein	PTVDASSNEDECE; PTVDASSNEDECE	3	4.796	0.8176	0.63539	0.99613			1	1										0.750884	0.818912	0.857767	0.64336	0.325215
Pmi_459380_no_annot|m.4333	T41	no_annot	IDDSKQTPSKAPR	4	3.647	0.6389	0.335037	0.99388				1										0.0247378	0.12956	0.927677	0.00556625	0.00158575
59164|m.39135; 59165|m.39137; PMI_019825; PMI_004311; Pmi_659670_GDAP2_NEMVE_Protein_GDAP2_homolog|m.28146	S267:S285; S267:S285; S267:S285; S267:S285; S267:S285	XP_022082021.1 protein GDAP2 homolog [Acanthaster planci] (id=87.12%; len=497; e=0.00E+00) ; XP_022082021.1 protein GDAP2 homolog [Acanthaster planci] (id=86.92%; len=497; e=0.00E+00) ; XP_022082021.1 protein GDAP2 homolog [Acanthaster planci] (id=82.90%; len=497; e=0.00E+00) ; XP_022082021.1 protein GDAP2 homolog [Acanthaster planci] (id=83.81%; len=315; e=0.00E+00) ; GDAP2_NEMVE_Protein_GDAP2_homolog	LVNGNESDQELEV,GNHAFASMQADPD; LVNGNESDQELEV,GNHAFASMQADPD; LVNGNESDQELEV,GNHAFASMQADPD; LVNGNESDQELEV,GNHAFASMQADPD; LVNGNESDQELEV,GNHAFASMQADPD	4	2.791	0.5718	1.69459	1				1										0.1594	0.361343	0.920642	0.0741032	0.00414193
15624|m.10422	S59	XP_022104293.1 caspase-8-like isoform X2 [Acanthaster planci] (id=48.45%; len=194; e=1.68E-49)	SGESNASLYKSKM	3	2.342	0.4219	0.540026	0.99052				1										0.182969	0.260673	0.931414	0.0794385	0.000117528
Pmi_627890_LSM11_XENLA_U7_snRNA-associated_Sm-like_protein_LSm11|m.20049; 26188|m.19574; 26185|m.19570; PMI_006145	T414; T414; T414; T347	LSM11_XENLA_U7_snRNA-associated_Sm-like_protein_LSm11; XP_022092689.1 U7 snRNA-associated Sm-like protein LSm11 isoform X1 [Acanthaster planci] (id=55.36%; len=578; e=5.21E-178) ; XP_022092689.1 U7 snRNA-associated Sm-like protein LSm11 isoform X1 [Acanthaster planci] (id=55.19%; len=578; e=3.47E-179) ; XP_022092682.1 sn1-specific diacylglycerol lipase beta-like isoform X3 [Acanthaster planci] (id=76.16%; len=646; e=0.00E+00)	AKEMDETVEETRT; AKEMDETVEETRT; AKEMDETVEETRT; AKEMDETVEETRT	2	1.747	0.4831	1.92843	1				1										0.0282395	0.122752	0.954901	0.0137567	0.00082702
PMI_017051; 33003|m.23466; 33002|m.23463; Pmi_650590_MCM10_XENLA_Protein_MCM10_homolog|m.25414	T485; T619; T547; T619	XP_022098764.1 protein MCM10 homolog [Acanthaster planci] (id=66.93%; len=889; e=0.00E+00) ; XP_022098764.1 protein MCM10 homolog [Acanthaster planci] (id=71.33%; len=1008; e=0.00E+00) ; XP_022098764.1 protein MCM10 homolog [Acanthaster planci] (id=74.97%; len=907; e=0.00E+00) ; MCM10_XENLA_Protein_MCM10_homolog	FKEMLSTPCLGSQ; FKEMLSTPCLGSQ; FKEMLSTPCLGSQ; FKEMLSTPCLGSQ	2,3	3.628	0.6439	1.58044	0.9972				3										0.0495624	0.10568	0.97736	0.00864329	1.35971e-06
Pmi_646103_MFS7A_XENTR_Major_facilitator_superfamily_domain-containi..CUT|m.24278; PMI_020746; PMI_027948; 46310|m.30986	S63; S90; S31; S70	MFS7A_XENTR_Major_facilitator_superfamily_domain-containi..CUT; XP_022096526.1 major facilitator superfamily domain-containing protein 7-like isoform X1 [Acanthaster planci] (id=78.00%; len=509; e=0.00E+00) ; XP_022096526.1 major facilitator superfamily domain-containing protein 7-like isoform X1 [Acanthaster planci] (id=81.49%; len=308; e=4.22E-170) ; XP_022096526.1 major facilitator superfamily domain-containing protein 7-like isoform X1 [Acanthaster planci] (id=79.57%; len=509; e=0.00E+00)	RKEMMSSSSGSIA; RKEMMSSSSGSIA; RKEMMSSSSGSIA; RKEMMSSSSGSIA	2,3	2.241	0.6074	0.916909	0.98834				3										0.78322	0.789732	0.962328	0.871891	0.0202224
Pmi_646103_MFS7A_XENTR_Major_facilitator_superfamily_domain-containi..CUT|m.24278; 46310|m.30986; PMI_027948; PMI_020746	S64; S71; S32; S91	MFS7A_XENTR_Major_facilitator_superfamily_domain-containi..CUT; XP_022096526.1 major facilitator superfamily domain-containing protein 7-like isoform X1 [Acanthaster planci] (id=79.57%; len=509; e=0.00E+00) ; XP_022096526.1 major facilitator superfamily domain-containing protein 7-like isoform X1 [Acanthaster planci] (id=81.49%; len=308; e=4.22E-170) ; XP_022096526.1 major facilitator superfamily domain-containing protein 7-like isoform X1 [Acanthaster planci] (id=78.00%; len=509; e=0.00E+00)	KEMMSSSSGSIAT; KEMMSSSSGSIAT; KEMMSSSSGSIAT; KEMMSSSSGSIAT	3	2.502	0.5412	2.91606	0.99307				1										0.68019	0.863208	0.879813	0.281708	0.206614
PMI_028534; PMI_027635	S268; S330	XP_022081339.1 TALPID3 protein-like isoform X1 [Acanthaster planci] (id=63.07%; len=352; e=1.13E-109) ; XP_022081340.1 TALPID3 protein-like isoform X2 [Acanthaster planci] (id=62.41%; len=415; e=7.24E-144)	RKEMVSSDNDLEM; RKEMVSSDNDLEM	2,3	3.75	0.6531	1.18135	0.99585				2										0.646466	0.678448	0.905473	0.199116	0.0224093
PMI_003162	S183:S192	XP_022087870.1 protein HGV2-like isoform X1 [Acanthaster planci] (id=77.06%; len=170; e=8.63E-71)	TDKENASEKDDAK,DDAKMESEKEEPE	4	1.649	0.3232	2.61852	1				1										0.755048	0.853159	0.874021	0.527086	0.133087
Pmi_558711_WDR60_HUMAN_WD_repeat-containing_protein_60|m.10330; 13680|m.8792	S192; S190	WDR60_HUMAN_WD_repeat-containing_protein_60; XP_022103374.1 WD repeat-containing protein 60-like isoform X3 [Acanthaster planci] (id=64.80%; len=804; e=0.00E+00)	EATSRYSSDVVLP; EATSRYSSDVVLP	3	2.298	0.4391	0.307898	0.98684				1										0.0481659	0.0766189	0.985619	0.0420142	3.60637e-06
PMI_028463	Y563	XP_022089933.1 cell adhesion molecule 4-like [Acanthaster planci] (id=30.35%; len=570; e=5.31E-56)	PDNPINYASIRGD	3	1.261	0.2141	0.66682	0.98781				1										0.847126	0.866132	0.968644	0.666173	0.043768
PMI_023103	S209:T213	XP_022105893.1 chromatin assembly factor 1 subunit A-like [Acanthaster planci] (id=65.31%; len=738; e=0.00E+00)	ENHDGLSATETMV,GLSATETMVADVE	3	1.897	0.4897	2.38515	0.49999				1										0.4628	0.506303	0.972937	0.387116	0.000379974
PMI_006840	S477	XP_022094998.1 tyrosine-protein kinase BAZ1B-like isoform X4 [Acanthaster planci] (id=80.55%; len=1136; e=0.00E+00)	NKEETDSTNEAEE	3,4	5.792	0.7441	1.76741	0.99714				3										0.93209	0.872849	0.905255	0.482879	0.503528
Pmi_647040_IFT74_MOUSE_Intraflagellar_transport_protein_74_homolog|m.24489; 57670|m.38140	S266; S285	IFT74_MOUSE_Intraflagellar_transport_protein_74_homolog; XP_022087754.1 intraflagellar transport protein 74 homolog [Acanthaster planci] (id=81.71%; len=596; e=0.00E+00)	EDDLSTSQVKQEA; EDDLSTSQVKQEA	3,4	2.78	0.6149	0.936014	0.49875				2										0.140694	0.265268	0.98373	0.0412352	9.45495e-05
Pmi_668693_SPAS2_HUMAN_Spermatogenesis-associated_serine-rich_protein_2|m.31142; PMI_019245	T169; T37	SPAS2_HUMAN_Spermatogenesis-associated_serine-rich_protein_2; XP_022109375.1 SPATS2-like protein isoform X1 [Acanthaster planci] (id=70.52%; len=519; e=0.00E+00)	ENPAGATQKKPQE; ENPAGATQKKPQE	4	1.734	0.3403	0.245783	1				1										0.00807211	0.0427799	0.963208	0.0658244	0.00035637
80504|m.54123	S70	XP_022098274.1 poly(U)-binding-splicing factor PUF60-like isoform X1 [Acanthaster planci] (id=88.60%; len=342; e=0.00E+00)	SLLGEPSPKKIKV	2,3	4.496	0.7046	0.490274	1				5										0.805169	0.723067	0.925608	0.585227	0.092494
Pmi_667430_CCD40_HUMAN_Coiled-coil_domain-containing_protein_40|m.30665; PMI_004261	S199:S207; S265:S273	CCD40_HUMAN_Coiled-coil_domain-containing_protein_40; XP_022093548.1 coiled-coil domain-containing protein 40-like isoform X1 [Acanthaster planci] (id=77.65%; len=1244; e=0.00E+00)	ENPRPVSGTADRP,TADRPGSAERQGS; ENPRPVSGTADRP,TADRPGSAERQGS	3	1.95	0.6	1.10694	0.99097				2										0.0633781	0.0693562	0.985773	0.818263	4.43142e-06
PMI_004301; PMI_016699; Pmi_640500_NKAPL_HUMAN_NKAP-like_protein|m.22811	S230; S274; S299	PIK54815.1 hypothetical protein BSL78_08337 [Apostichopus japonicus] (id=53.26%; len=261; e=4.58E-69) ; XP_017483877.1 PREDICTED: UPF0396 protein CG6066-like [Rhagoletis zephyria] (id=49.08%; len=273; e=1.85E-59) ; NKAPL_HUMAN_NKAP-like_protein	KENQIYSADEKRA; KENQIYSADEKRA; KENQIYSADEKRA	2,3	1.579	0.4038	0.401061	0.99999				2										0.222812	0.299792	0.946648	0.0937946	0.000568914
PMI_005808; Pmi_666900_no_annot|m.30494	S201; S227	PAA70143.1 hypothetical protein BOX15_Mlig009032g1 [Macrostomum lignano] (id=51.52%; len=66; e=8.18E-07) ; no_annot	SNDPPTSPICKYK; SNDPPTSPICKYK	3	2.931	0.6308	1.28106	0.99998				1										0.373916	0.370284	0.810257	0.960023	0.0673548
Pmi_661392_GON4L_HUMAN_GON-4-like_protein|m.28727; 55117|m.36597; PMI_001823	S903; S23; S751	GON4L_HUMAN_GON-4-like_protein; XP_022103004.1 GON-4-like protein [Acanthaster planci] (id=82.14%; len=168; e=6.97E-70) ; XP_022103004.1 GON-4-like protein [Acanthaster planci] (id=63.41%; len=880; e=0.00E+00)	ILKETSSPPSRSK; ILKETSSPPSRSK; ILKETSSPPSRSK	3	1.36	0.4213	2.90718	0.33252				1										0.714155	0.66886	0.956289	0.490444	0.0222452
Pmi_647230_ASH2L_MOUSE_Set1/Ash2_histone_methyltransferase_complex_s..CUT|m.24559; 63198|m.41809	S75; S86	ASH2L_MOUSE_Set1/Ash2_histone_methyltransferase_complex_s..CUT; XP_022101083.1 set1/Ash2 histone methyltransferase complex subunit ASH2-like isoform X1 [Acanthaster planci] (id=90.08%; len=635; e=0.00E+00)	NVSAEVSSTDAGG; NVSAEVSSTDAGG	2	2.594	0.6939	1.21476	0.99773				1										0.360331	0.441844	0.982983	0.0325202	9.16733e-06
PMI_017461	T1037:S1041:S1046	XP_022108468.1 LOW QUALITY PROTEIN: cytospin-A-like [Acanthaster planci] (id=87.68%; len=901; e=0.00E+00)	PLFGQDTPVRSPT,QDTPVRSPTSRSP,RSPTSRSPGATRT	4	1.993	0.3457	1.63822	0.33197				1										0.0344914	0.110124	0.928816	0.0314342	0.00157449
PMI_017461	T159	XP_022108468.1 LOW QUALITY PROTEIN: cytospin-A-like [Acanthaster planci] (id=87.68%; len=901; e=0.00E+00)	PLFGQDTPVRSPT	3	1.333	0.2761	2.31062	0.49729				1										0.858881	0.877884	0.393758	0.832658	1.04002e-05
Pmi_511230_KTNA1_STRPU_Katanin_p60_ATPase-containing_subunit|m.6795; PMI_007258; PMI_002181	S169; S147; S174	KTNA1_STRPU_Katanin_p60_ATPase-containing_subunit; XP_022089848.1 katanin p60 ATPase-containing subunit A1-like isoform X1 [Acanthaster planci] (id=90.98%; len=488; e=0.00E+00) ; XP_022089848.1 katanin p60 ATPase-containing subunit A1-like isoform X1 [Acanthaster planci] (id=87.84%; len=510; e=0.00E+00)	KEPPRRSEPSKPS; KEPPRRSEPSKPS; KEPPRRSEPSKPS	4	1.899	0.278	0.088118	0.99996				1										0.0220818	0.0574196	0.981371	0.0946009	2.23313e-05
Pmi_557791_TNR6A_HUMAN_Trinucleotide_repeat-containing_gene_6A_protein|m.10253; PMI_014549	S124; S1151	TNR6A_HUMAN_Trinucleotide_repeat-containing_gene_6A_protein; XP_022092491.1 trinucleotide repeat-containing gene 6C protein-like isoform X1 [Acanthaster planci] (id=78.32%; len=1610; e=0.00E+00)	PQQSRLSQFFAQR; PQQSRLSQFFAQR	2,3	1.965	0.5588	0.265476	1				3										0.0495778	0.0849679	0.971357	0.0835248	0.000161374
76867|m.51366; Pmi_660744_KS6A3_MOUSE_Ribosomal_protein_S6_kinase_alpha-3|m.28481	S23:T35; S23:T35	BAB85907.1 p90 ribosomal S6 kinase [Patiria pectinifera] (id=99.32%; len=738; e=0.00E+00) ; KS6A3_MOUSE_Ribosomal_protein_S6_kinase_alpha-3	EQAEGKSSEEMLV,VDSTNETEDQEMR; EQAEGKSSEEMLV,VDSTNETEDQEMR	3	2.305	0.5028	1.0525	0.16667				1										0.0426524	0.108144	0.956153	0.0112166	0.000392114
Pmi_660744_KS6A3_MOUSE_Ribosomal_protein_S6_kinase_alpha-3|m.28481; 76867|m.51366	S24:T35; S24:T35	KS6A3_MOUSE_Ribosomal_protein_S6_kinase_alpha-3; BAB85907.1 p90 ribosomal S6 kinase [Patiria pectinifera] (id=99.32%; len=738; e=0.00E+00)	QAEGKSSEEMLVD,VDSTNETEDQEMR; QAEGKSSEEMLVD,VDSTNETEDQEMR	3	3.471	0.3933	2.07735	0.16667				1										0.0314788	0.0994026	0.948035	0.128407	0.000949282
PMI_022782	S209	XP_022080172.1 WAS/WASL-interacting protein family member 1-like [Acanthaster planci] (id=73.94%; len=399; e=1.43E-87)	QAPPRPSSSRPPA	3,4,5	2.832	0.6409	0.025885	0.99569				20										0.0692304	0.136395	0.940361	0.0169095	0.00099406
PMI_022782	S209:S222	XP_022080172.1 WAS/WASL-interacting protein family member 1-like [Acanthaster planci] (id=73.94%; len=399; e=1.43E-87)	QAPPRPSSSRPPA,LPPARQSVGRMPP	4	2.083	0.4311	0.976442	0.98249				3										0.0576765	0.0743793	0.90442	0.19555	0.00477334
PMI_022782	S210:S222	XP_022080172.1 WAS/WASL-interacting protein family member 1-like [Acanthaster planci] (id=73.94%; len=399; e=1.43E-87)	APPRPSSSRPPAL,LPPARQSVGRMPP	4	2.474	0.4778	1.30467	0.49801				2										0.0727224	0.112924	0.957811	0.00747555	0.00102249
PMI_022782	S222	XP_022080172.1 WAS/WASL-interacting protein family member 1-like [Acanthaster planci] (id=73.94%; len=399; e=1.43E-87)	LPPARQSVGRMPP	4,5	1.74	0.4092	0.926913	0.99894				3										0.155741	0.226639	0.944286	0.0261234	0.00317394
PMI_019266	S114	XP_022091168.1 calmodulin-regulated spectrin-associated protein 1-like isoform X2 [Acanthaster planci] (id=66.88%; len=625; e=0.00E+00)	KEQAPPSPTGTNE	2,3,4	2.118	0.6383	1.36665	0.99997				7										0.660407	0.738723	0.990513	0.10279	8.27622e-05
Pmi_613810_RSH4A_MOUSE_Radial_spoke_head_protein_4_homolog_A|m.17309; PMI_017839; 40344|m.27641	T53; T53; T27	RSH4A_MOUSE_Radial_spoke_head_protein_4_homolog_A; XP_022094679.1 radial spoke head protein 4 homolog A-like isoform X1 [Acanthaster planci] (id=78.70%; len=169; e=1.16E-70) ; XP_022094679.1 radial spoke head protein 4 homolog A-like isoform X1 [Acanthaster planci] (id=95.69%; len=511; e=0.00E+00)	PKEQEFTNAKAYL; PKEQEFTNAKAYL; PKEQEFTNAKAYL	2	1.586	0.3764	0.062881	1				1										0.00929326	0.0514875	0.984319	0.106991	5.68234e-05
PMI_023823; Pmi_611740_PPR37_DANRE_Protein_phosphatase_1_regulatory_subunit_37|m.17012	S383:S389; S497:S503	XP_022095643.1 protein phosphatase 1 regulatory subunit 37-like [Acanthaster planci] (id=68.64%; len=692; e=0.00E+00) ; PPR37_DANRE_Protein_phosphatase_1_regulatory_subunit_37	QEQLDHSEMGPQS,SEMGPQSPTTRVN; QEQLDHSEMGPQS,SEMGPQSPTTRVN	3	2.355	0.541	1.88499	0.99509				1										0.189747	0.224209	0.976938	0.380769	1.51875e-05
Pmi_670170_no_annot|m.31768; 49609|m.33125; 49611|m.33129	S1611; S837; S837	no_annot; XP_022082362.1 A-kinase anchor protein 9-like isoform X4 [Acanthaster planci] (id=82.31%; len=933; e=0.00E+00) ; XP_022082362.1 A-kinase anchor protein 9-like isoform X4 [Acanthaster planci] (id=81.94%; len=847; e=0.00E+00)	QHLHEISLLKTRH; QHLHEISLLKTRH; QHLHEISLLKTRH	3	2.013	0.4615	0.896737	1				1										0.0225199	0.386327	0.948632	0.012712	0.00140384
Pmi_643100_MGAP_MOUSE_MAX_gene-associated_protein|m.23488; PMI_026009; 60593|m.40091; 60594|m.40098	S1919; S1078; S1532; S1355	MGAP_MOUSE_MAX_gene-associated_protein; XP_022086280.1 uncharacterized protein LOC110976893 [Acanthaster planci] (id=54.60%; len=1934; e=0.00E+00) ; XP_022086280.1 uncharacterized protein LOC110976893 [Acanthaster planci] (id=53.22%; len=2377; e=0.00E+00) ; XP_022086280.1 uncharacterized protein LOC110976893 [Acanthaster planci] (id=54.41%; len=2211; e=0.00E+00)	EQLPSKSPMSATK; EQLPSKSPMSATK; EQLPSKSPMSATK; EQLPSKSPMSATK	3	1.391	0.3868	1.26116	0.9966				1										0.373107	0.382701	0.965295	0.804237	4.87951e-05
Pmi_541510_FNBP4_MOUSE_Formin-binding_protein_4|m.8918	S217	FNBP4_MOUSE_Formin-binding_protein_4	WKKEQLSAGLSTK	2	1.599	0.369	0.324854	1				1										0.0483088	0.116701	0.973187	0.00151119	0.000354066
PMI_019397; 28790|m.20998; PMI_011276	S852; S101; S736	XP_022102274.1 mediator of DNA damage checkpoint protein 1-like [Acanthaster planci] (id=54.87%; len=1531; e=0.00E+00) ; XP_022102274.1 mediator of DNA damage checkpoint protein 1-like [Acanthaster planci] (id=76.32%; len=76; e=9.55E-26) ; XP_022102274.1 mediator of DNA damage checkpoint protein 1-like [Acanthaster planci] (id=60.34%; len=1533; e=0.00E+00)	EEVNPPSRKSARG; EEVNPPSRKSAR-; EEVNPPSRKSARG	3	2.34	0.6291	0.528761	1				2										0.057751	0.100018	0.975552	0.0303475	3.36853e-05
Pmi_661260_ZC3H3_HUMAN_Zinc_finger_CCCH_domain-containing_protein_3|m.28655; PMI_023185	S623; S936	ZC3H3_HUMAN_Zinc_finger_CCCH_domain-containing_protein_3; XP_022084065.1 uncharacterized protein LOC110975684 isoform X1 [Acanthaster planci] (id=55.98%; len=1113; e=0.00E+00)	AKERAPSVTTSGE; VKERAPSVTTSGE	3	1.849	0.4473	1.39847	0.99999				1										0.0454724	0.228732	0.96972	0.00399812	0.000259149
Pmi_577550_ZBED5_CANFA_Zinc_finger_BED_domain-containing_protein_5|m.12266; 53883|m.35800	T95; T84	ZBED5_CANFA_Zinc_finger_BED_domain-containing_protein_5; XP_011407019.1 PREDICTED: uncharacterized protein LOC105314509 [Amphimedon queenslandica] (id=33.33%; len=375; e=1.48E-60)	ERLEPITPAKRKP; ERLEPITPAKRKP	3	1.645	0.3708	0.776252	1				1										0.0550012	0.186924	0.975194	0.0185147	0.000197851
PMI_001354; Pmi_664040_DDX42_XENLA_ATP-dependent_RNA_helicase_DDX42|m.29589; PMI_018722; 20994|m.15631	S535; S600; S535; S660	XP_022079915.1 ATP-dependent RNA helicase DDX42-like [Acanthaster planci] (id=65.12%; len=903; e=0.00E+00) ; DDX42_XENLA_ATP-dependent_RNA_helicase_DDX42; XP_022079915.1 ATP-dependent RNA helicase DDX42-like [Acanthaster planci] (id=91.92%; len=359; e=0.00E+00) ; XP_022079915.1 ATP-dependent RNA helicase DDX42-like [Acanthaster planci] (id=90.94%; len=640; e=0.00E+00)	ERPGLGSQDDSGG; ERPGLGSQDDSGG; ERPGLGSQDDSGG; ERPGLGSQDDSGG	3	1.706	0.4273	0.636483	1				1										0.214859	0.309809	0.942256	0.0059077	0.000345005
PMI_000300; 19901|m.14441	T1742; T140	XP_022091832.1 uncharacterized protein LOC110979943 [Acanthaster planci] (id=67.92%; len=1989; e=0.00E+00) ; XP_022091832.1 uncharacterized protein LOC110979943 [Acanthaster planci] (id=72.39%; len=402; e=1.47E-161)	DKERPYTPQRQPL; DKERPYTPQRQPL	3,4	3.705	0.6618	1.30668	0.99418				2										0.355665	0.350294	0.927444	0.938663	0.00592714
73753|m.49305; Pmi_666370_TLE4_MOUSE_Transducin-like_enhancer_protein_4|m.30326	S131; S195	XP_022096469.1 protein groucho-1-like [Acanthaster planci] (id=91.73%; len=665; e=0.00E+00) ; TLE4_MOUSE_Transducin-like_enhancer_protein_4	EKERQNSVSPPDR; EKERQNSVSPPDR	3	1.201	0.2723	1.81042	0.99626				1										0.6063	0.638785	0.890603	0.476963	0.0269135
Pmi_660600_no_annot|m.28452	S1831	no_annot	KASKERSPDRLLG	3	1.229	0.2417	1.14783	0.99999				1										0.800282	0.58027	0.637756	0.157449	0.320131
49181|m.32916; PMI_014923; Pmi_620170_TOM70_HUMAN_Mitochondrial_import_receptor_subunit_TOM70|m.18493	S61; S130; S218	XP_022109352.1 mitochondrial import receptor subunit TOM70-like [Acanthaster planci] (id=91.02%; len=412; e=0.00E+00) ; XP_022109352.1 mitochondrial import receptor subunit TOM70-like [Acanthaster planci] (id=59.44%; len=535; e=0.00E+00) ; TOM70_HUMAN_Mitochondrial_import_receptor_subunit_TOM70	YKERVPSLPSGQF; YKERVPSLPSGQF; YKERVPSLPSGQF	3	1.595	0.5066	0.897174	1				1										0.323919	0.319062	0.926613	0.892215	0.000327411
PMI_013306; 58083|m.38441; Pmi_647911_CWC22_XENLA_Pre-mRNA-splicing_factor_CWC22_homolog|m.24741; PMI_022841	S70; S70; S70; S59	XP_022079258.1 pre-mRNA-splicing factor CWC22 homolog [Acanthaster planci] (id=71.77%; len=992; e=0.00E+00) ; XP_022079258.1 pre-mRNA-splicing factor CWC22 homolog [Acanthaster planci] (id=75.20%; len=1246; e=0.00E+00) ; CWC22_XENLA_Pre-mRNA-splicing_factor_CWC22_homolog; XP_022079258.1 pre-mRNA-splicing factor CWC22 homolog [Acanthaster planci] (id=69.93%; len=429; e=7.09E-167)	RQNPKESHRSEVV; RQNPKESHRSEVV; RQNPKESHRSEVV; RQNPKESHRSEVV	5	3.463	0.501	1.8157	0.99243				1										0.12586	0.305384	0.966301	0.00374473	6.01931e-05
PMI_006256	S1216	XP_022085048.1 FK506-binding protein 15-like isoform X1 [Acanthaster planci] (id=66.54%; len=1614; e=0.00E+00)	VHQAKESPKKPTP	3,4	2.14	0.5824	1.81343	1				6										0.795697	0.825462	0.961256	0.554352	0.0041184
PMI_001033; Pmi_648870_PI4KB_XENLA_Phosphatidylinositol_4-kinase_beta|m.24988; PMI_001635	S327; S331; S331	XP_022083428.1 phosphatidylinositol 4-kinase beta-like [Acanthaster planci] (id=76.66%; len=347; e=9.08E-169) ; PI4KB_XENLA_Phosphatidylinositol_4-kinase_beta; XP_022083428.1 phosphatidylinositol 4-kinase beta-like [Acanthaster planci] (id=84.02%; len=920; e=0.00E+00)	VGNPPTSPTTVLS; VGNPPTSPTTVLS; VGNPPTSPTTVLS	3,4	3.028	0.6384	1.30038	0.49866				2										0.803937	0.958868	0.724226	0.00619366	0.23702
Pmi_648870_PI4KB_XENLA_Phosphatidylinositol_4-kinase_beta|m.24988; PMI_001635; PMI_001033	T334; T334; T330	PI4KB_XENLA_Phosphatidylinositol_4-kinase_beta; XP_022083428.1 phosphatidylinositol 4-kinase beta-like [Acanthaster planci] (id=84.02%; len=920; e=0.00E+00) ; XP_022083428.1 phosphatidylinositol 4-kinase beta-like [Acanthaster planci] (id=76.66%; len=347; e=9.08E-169)	PPTSPTTVLSPMK; PPTSPTTVLSPMK; PPTSPTTVLSPMK	3	1.308	0.2737	2.59562	0.33171				1										0.752802	0.881276	0.955485	0.212237	0.0902957
Pmi_667390_no_annot|m.30670; 70811|m.47262; PMI_009837	S493:S504; S316:S327; S282:S293	no_annot; XP_022090310.1 proteoglycan 4-like isoform X1 [Acanthaster planci] (id=66.74%; len=442; e=5.73E-116) ; XP_022090310.1 proteoglycan 4-like isoform X1 [Acanthaster planci] (id=68.63%; len=408; e=8.48E-110)	KKESAPSTPEAIS,ISKQPASPKSKVA; KKESAPSTPEAIS,ISKQPASPKSKVV; KKESAPSTPEAIS,ISKQPASPKSKVV	3	1.757	0.3739	0.258341	0.5				1										0.0578234	0.133965	0.962587	0.0169264	0.000465819
PMI_002448; Pmi_557210_VAMP7_RAT_Vesicle-associated_membrane_protein_7|m.10212	S236; S134	XP_022110978.1 vesicle-associated membrane protein 7-like isoform X1 [Acanthaster planci] (id=84.61%; len=143; e=4.68E-82) ; VAMP7_RAT_Vesicle-associated_membrane_protein_7	NIDNLQSQVDEVK; NIDNLQSQVDEVK	3	3.801	0.6085	0.813782	1				1										0.217944	0.350856	0.923042	0.019143	0.0051732
Pmi_649663_PLK1_MOUSE_Serine/threonine-protein_kinase_PLK1|m.25199; PMI_003306; PMI_019827; 29484|m.21397	T617; T669; T288; T617	PLK1_MOUSE_Serine/threonine-protein_kinase_PLK1; ANN83875.1 Plk1 [Patiria miniata] (id=63.88%; len=670; e=0.00E+00) ; ANN83875.1 Plk1 [Patiria miniata] (id=98.98%; len=294; e=0.00E+00) ; ANN83875.1 Plk1 [Patiria miniata] (id=99.20%; len=623; e=0.00E+00)	AVSSKETAVAAIR; AVSSKETAVAAIR; AVSSKETAVAAIR; AVSSKETAVAAIR	3	1.241	0.2909	0.070637	0.16667				1										0.0510283	0.167011	0.967169	0.000321642	0.000487602
PMI_028711	S479	XP_022090886.1 zinc finger protein Pegasus-like [Acanthaster planci] (id=89.86%; len=651; e=0.00E+00)	ESATRRSPLRESR	4	1.321	0.2332	1.1162	0.98483				1										0.489579	0.641853	0.421429	0.520207	0.226293
Pmi_453811_no_annot|m.4181	T43:Y49	no_annot	HLEERQTREPKNY,TREPKNYDASSPA	4	1.464	0.321	0.216011	0.80662				1										0.762112	0.666891	0.938924	0.18719	0.0444406
Pmi_529270_no_annot|m.7931; PMI_002846	T44; T509	no_annot; XP_022103406.1 sodium/hydrogen exchanger 3-like isoform X2 [Acanthaster planci] (id=75.00%; len=644; e=0.00E+00)	AGIDKSTDEIVQT; AGIDKSTDEIVQT	4	3.811	0.6119	0.588324	0.5				1										0.596373	0.609114	0.952545	0.82779	0.00404267
35984|m.25079; PMI_026069; 35985|m.25081; Pmi_668750_no_annot|m.31151	S329; S1077; S329; S1874	XP_022083899.1 uncharacterized protein LOC110975609 [Acanthaster planci] (id=54.72%; len=912; e=0.00E+00) ; XP_022083899.1 uncharacterized protein LOC110975609 [Acanthaster planci] (id=49.24%; len=1702; e=0.00E+00) ; XP_022083899.1 uncharacterized protein LOC110975609 [Acanthaster planci] (id=54.72%; len=912; e=0.00E+00) ; no_annot	KESIMRSPSHPKL; KESIMRSPSHPKL; KESIMRSPSHPKL; KESIMRSPSHPKL	4	1.786	0.4278	1.58886	0.49999				1										0.740382	0.683772	0.918235	0.562462	0.145463
Pmi_624800_SEC13_RAT_Protein_SEC13_homolog|m.19414; PMI_008174; PMI_022339	T310; T248; T409	SEC13_RAT_Protein_SEC13_homolog; XP_022101179.1 protein SEC13 homolog isoform X2 [Acanthaster planci] (id=77.67%; len=318; e=1.70E-169) ; XP_022101179.1 protein SEC13 homolog isoform X2 [Acanthaster planci] (id=73.38%; len=417; e=0.00E+00)	GEGQSSTPTDTQP; GEGQSSTPTDTQP; GEGQSSTPTDTQP	4	7.067	0.7856	2.87056	0.98945				1										0.246476	0.297544	0.867281	0.402521	0.00848405
PMI_000859	T191	XP_022102924.1 titin-like [Acanthaster planci] (id=76.30%; len=405; e=1.09E-127)	SPEEVPTDEETEM	2	1.844	0.6329	0.957066	1				1										0.320122	0.286543	0.464472	0.865971	0.6612
Pmi_606720_WAC_MOUSE_WW_domain-containing_adapter_protein_with_coiled-coil|m.16184; PMI_020851	T204; T57	WAC_MOUSE_WW_domain-containing_adapter_protein_with_coiled-coil; XP_022099515.1 WW domain-containing adapter protein with coiled-coil-like [Acanthaster planci] (id=58.03%; len=529; e=3.47E-161)	AQSGDATPSKSDA; AQSGDATPSKSDA	4	2.449	0.539	1.16102	0.99431				2										0.510497	0.859972	0.936224	0.0035766	0.000725475
PMI_000635	S597	XP_022092478.1 AP-4 complex accessory subunit tepsin-like isoform X2 [Acanthaster planci] (id=64.92%; len=804; e=0.00E+00)	SKESSDSLLQFDD	3	2.868	0.4299	0.109551	0.99208				1										0.128463	0.218102	0.97069	0.144072	9.4431e-05
PMI_002048	S494	XP_022088619.1 poly(A) polymerase beta-like isoform X1 [Acanthaster planci] (id=66.45%; len=781; e=0.00E+00)	SQGGRISPSTEGV	3	2.733	0.5942	1.24661	0.99999				2										0.654587	0.624363	0.906774	0.787066	0.0205598
PMI_022807	S423	XP_022088620.1 poly(A) polymerase beta-like isoform X2 [Acanthaster planci] (id=65.67%; len=603; e=0.00E+00)	SQGGRISPSTEGV	3,5	3.689	0.6021	1.24661	0.99999				3										0.861432	0.799448	0.810423	0.618665	0.377821
PMI_025763	S31	XP_022093750.1 H/ACA ribonucleoprotein complex subunit 4-like [Acanthaster planci] (id=96.32%; len=299; e=0.00E+00)	DIQQETSFLIQPE	3	4.563	0.6507	0.352667	1				2										0.0124156	0.0876551	0.946041	0.0533909	0.00118227
PMI_013126	S1316	XP_022080061.1 filaggrin-like isoform X1 [Acanthaster planci] (id=47.62%; len=2558; e=0.00E+00)	ESVFEKSSLDNGK	3	1.884	0.3662	0.458228	0.99592				1										0.0377655	0.126614	0.969487	0.00240548	8.5421e-05
PMI_015442; 82096|m.55115; 82098|m.55119; Pmi_671170_TDRD1_DANRE_Tudor_domain-containing_protein_1|m.32126	T1076:S1081; T1496:S1501; T385:S390; T2062:S2067	XP_022107965.1 uncharacterized protein LOC110988589 [Acanthaster planci] (id=61.83%; len=1315; e=0.00E+00) ; XP_022107965.1 uncharacterized protein LOC110988589 [Acanthaster planci] (id=65.84%; len=1657; e=0.00E+00) ; XP_022107965.1 uncharacterized protein LOC110988589 [Acanthaster planci] (id=48.71%; len=542; e=3.50E-104) ; TDRD1_DANRE_Tudor_domain-containing_protein_1	EDSAKETASEDSY,ETASEDSYAAEPK; EDSAKETASEDSY,ETASEDSYAAEPK; EDSAKETASEDSY,ETASEDSYAAEPK; EDSAKETASEDSY,ETASEDSYAAEPK	3	2.156	0.3242	2.1675	0.24972				1										0.732395	0.788125	0.98934	0.620762	0.00214335
PMI_029451	S554	XP_022079315.1 neurabin-1-like isoform X6 [Acanthaster planci] (id=78.71%; len=620; e=0.00E+00)	EEEDEDSAPEMEE	4	5.763	0.8013	0.602479	1				4										0.807352	0.79943	0.926241	0.869636	0.0792459
Pmi_665564_ARFG3_MOUSE_ADP-ribosylation_factor_GTPase-activating_pr..CUT|m.30053; 48786|m.32646	S414; S429	ARFG3_MOUSE_ADP-ribosylation_factor_GTPase-activating_pr..CUT; XP_022111411.1 ADP-ribosylation factor GTPase-activating protein 2-like [Acanthaster planci] (id=88.06%; len=536; e=0.00E+00)	ETDNYESIKPLAD; ETDNYESIKPLAD	2,3	2.279	0.6372	0.073263	0.99998				2										0.017873	0.0712322	0.877251	0.0191877	0.00564746
Pmi_665564_ARFG3_MOUSE_ADP-ribosylation_factor_GTPase-activating_pr..CUT|m.30053; 48786|m.32646	S423; S438	ARFG3_MOUSE_ADP-ribosylation_factor_GTPase-activating_pr..CUT; XP_022111411.1 ADP-ribosylation factor GTPase-activating protein 2-like [Acanthaster planci] (id=88.06%; len=536; e=0.00E+00)	PLADRMSLGKKKQ; PLADRMSLGKKKQ	3,4,5	2.319	0.5313	0.066558	1				6										0.0676385	0.115727	0.965427	0.0291562	0.00137351
PMI_023005	S594:T597	XP_022080308.1 protein SHQ1 homolog isoform X1 [Acanthaster planci] (id=62.70%; len=748; e=0.00E+00)	KETDTVSKATLPV,DTVSKATLPVSLE	4	1.687	0.2258	0.781004	0.16667				1										0.00343659	0.0680246	0.876576	0.00022137	0.0049852
Pmi_636100_CIZ1_HUMAN_Cip1-interacting_zinc_finger_protein|m.21806; 33784|m.23893; PMI_020321; PMI_003613	S302:S311; S142:S151; S547:S556; S462:S471	CIZ1_HUMAN_Cip1-interacting_zinc_finger_protein; XP_022094904.1 uncharacterized protein LOC110981566 isoform X1 [Acanthaster planci] (id=62.01%; len=429; e=3.56E-165) ; XP_022094906.1 uncharacterized protein LOC110981566 isoform X2 [Acanthaster planci] (id=62.57%; len=855; e=0.00E+00) ; XP_022094906.1 uncharacterized protein LOC110981566 isoform X2 [Acanthaster planci] (id=67.27%; len=385; e=2.44E-139)	EDVVIISDNEESR,EESREPSQEKEVV; EDVVIISDNEESR,EESREPSQEKEVV; EDVVIISDNEESR,EESREPSQEKEVV; EDVVIISDNEESR,EESREPSQEKEVV	3	2.197	0.4934	2.68481	0.99998				2										0.788066	0.736174	0.91281	0.45824	0.135233
PMI_003613; Pmi_636100_CIZ1_HUMAN_Cip1-interacting_zinc_finger_protein|m.21806; 33784|m.23893; PMI_020321	S462; S302; S142; S547	XP_022094906.1 uncharacterized protein LOC110981566 isoform X2 [Acanthaster planci] (id=67.27%; len=385; e=2.44E-139) ; CIZ1_HUMAN_Cip1-interacting_zinc_finger_protein; XP_022094904.1 uncharacterized protein LOC110981566 isoform X1 [Acanthaster planci] (id=62.01%; len=429; e=3.56E-165) ; XP_022094906.1 uncharacterized protein LOC110981566 isoform X2 [Acanthaster planci] (id=62.57%; len=855; e=0.00E+00)	EDVVIISDNEESR; EDVVIISDNEESR; EDVVIISDNEESR; EDVVIISDNEESR	3	1.327	0.3361	1.02564	0.98652				1										0.606123	0.628808	0.887021	0.581063	0.0378738
39961|m.27458; Pmi_506920_ARI1B_HUMAN_AT-rich_interactive_domain-containing_protein_1B|m.6544; PMI_009133	S806:S808; S678:S680; S1207:S1209	XP_022082489.1 AT-rich interactive domain-containing protein 1B-like isoform X3 [Acanthaster planci] (id=83.88%; len=1241; e=0.00E+00) ; ARI1B_HUMAN_AT-rich_interactive_domain-containing_protein_1B; XP_022082492.1 AT-rich interactive domain-containing protein 1B-like isoform X6 [Acanthaster planci] (id=84.31%; len=1638; e=0.00E+00)	EENCRSSDSIGDM,NCRSSDSIGDMDE; EENCRSSDSIGDM,NCRSSDSIGDMDE; EENCRSSDSIGDM,NCRSSDSIGDMDE	4	3.442	0.4384	0.684128	0.49995				1										0.716595	0.805694	0.885423	0.454715	0.223906
31985|m.22838; Pmi_626750_no_annot|m.19832	S856; S856	XP_022085191.1 uncharacterized protein LOC110976323 isoform X1 [Acanthaster planci] (id=45.76%; len=212; e=3.04E-39) ; no_annot	ETEVNRSPEETME; ETEVNRSPEETME	2,3	3.062	0.679	1.59125	1				4										0.903218	0.862901	0.977422	0.185437	0.0359139
27765|m.20483; 27768|m.20488	S107; S107	XP_022103646.1 LOW QUALITY PROTEIN: RNA-binding protein 25-like [Acanthaster planci] (id=86.38%; len=323; e=0.00E+00) ; XP_022103646.1 LOW QUALITY PROTEIN: RNA-binding protein 25-like [Acanthaster planci] (id=85.48%; len=310; e=1.61E-172)	QQQGMASPGGEQE; QQQGMASPGGEQE	5	4.462	0.6977	1.07144	1				1										0.569517	0.610833	0.901365	0.512264	0.0128328
49891|m.33369; Pmi_663420_GAK_HUMAN_Cyclin-G-associated_kinase|m.29367; PMI_007665; 49892|m.33374; PMI_018855	S796; S796; S692; S796; S611	XP_022105405.1 cyclin-G-associated kinase-like [Acanthaster planci] (id=83.16%; len=1366; e=0.00E+00) ; GAK_HUMAN_Cyclin-G-associated_kinase; XP_022105405.1 cyclin-G-associated kinase-like [Acanthaster planci] (id=73.34%; len=829; e=0.00E+00) ; XP_022105405.1 cyclin-G-associated kinase-like [Acanthaster planci] (id=82.87%; len=1319; e=0.00E+00) ; XP_022105405.1 cyclin-G-associated kinase-like [Acanthaster planci] (id=72.76%; len=1248; e=0.00E+00)	KETLIESDEDFSE; KETLIESDEDFSE; KETLIESDEDFSE; KETLIESDEDFSE; KETLIESDEDFSE	2	1.952	0.6071	1.71897	1				1										0.795525	0.714014	0.953065	0.597496	0.136673
62340|m.41197; Pmi_650821_WDR81_MOUSE_WD_repeat-containing_protein_81|m.25496	S117; S351	XP_022096652.1 WD repeat-containing protein 81-like isoform X1 [Acanthaster planci] (id=62.45%; len=253; e=4.54E-75) ; WDR81_MOUSE_WD_repeat-containing_protein_81	EEEQVKSDDAVEK; EEEQVKSDDAVEK	3	3.551	0.6742	2.01097	1				1										0.930348	0.900603	0.953991	0.656817	0.730586
PMI_011480; PMI_004095	T274:T280:T283; T272:T278:T281	XP_022106903.1 DNA mismatch repair protein Msh6-like [Acanthaster planci] (id=85.94%; len=804; e=0.00E+00) ; XP_022106903.1 DNA mismatch repair protein Msh6-like [Acanthaster planci] (id=87.82%; len=1314; e=0.00E+00)	TSEPRGTPQPRKT,TPQPRKTFATPTV,PRKTFATPTVSSK; TSEPRGTPQPRKT,TPQPRKTFATPTV,PRKTFATPTVSSK	4	2.492	0.3459	0.156685	0.99982				1										0.0456451	0.0764279	0.822059	0.17298	0.0134009
PMI_015763; Pmi_661181_no_annot|m.28640	T468; T199	XP_022099789.1 tight junction protein ZO-3-like isoform X4 [Acanthaster planci] (id=74.93%; len=1069; e=0.00E+00) ; no_annot	ETSPVVTPSVRET; ETSPVVTPSVRET	3	4.195	0.6839	1.79738	0.99999				1										0.106219	0.277307	0.661837	0.16043	0.0877388
Pmi_657390_ESF1_HUMAN_ESF1_homolog|m.27428	S389	ESF1_HUMAN_ESF1_homolog	TELPDTSLYKPVE	3	1.954	0.5246	1.21663	0.49855				1										0.155947	0.221733	0.951853	0.0549649	0.000289041
PMI_019397	S1067	XP_022102274.1 mediator of DNA damage checkpoint protein 1-like [Acanthaster planci] (id=54.87%; len=1531; e=0.00E+00)	KEVDKPSPESSRQ	3,4	1.454	0.4554	0.161333	1				3										0.181665	0.253869	0.985535	0.0103826	3.26238e-07
PMI_011641	S1032	XP_022082169.1 chromodomain-helicase-DNA-binding protein 8-like [Acanthaster planci] (id=78.53%; len=1649; e=0.00E+00)	QDMECGSPRSAAA	2	2.625	0.6343	1.52852	1				2										0.680957	0.72905	0.989531	0.450048	0.000408271
Pmi_594181_no_annot|m.14354	T451	no_annot	VDLSSETPYRFRI	2,3	1.772	0.5926	1.0839	0.99724				2										0.12636	0.395974	0.959622	0.00012843	0.000459149
PMI_000375; PMI_015738; Pmi_584310_DYH12_HUMAN_Dynein_heavy_chain_12,_axonemal|m.13013; 14944|m.9861	S82; S82; S82; S67	XP_022103972.1 LOW QUALITY PROTEIN: dynein heavy chain 12, axonemal-like [Acanthaster planci] (id=93.24%; len=1036; e=0.00E+00) ; XP_022103972.1 LOW QUALITY PROTEIN: dynein heavy chain 12, axonemal-like [Acanthaster planci] (id=91.31%; len=1036; e=0.00E+00) ; DYH12_HUMAN_Dynein_heavy_chain_12,_axonemal; XP_022103972.1 LOW QUALITY PROTEIN: dynein heavy chain 12, axonemal-like [Acanthaster planci] (id=93.48%; len=353; e=0.00E+00)	ELDIGDSNRKRPP; ELDIGDSNRKRPP; ELDIGDSNRKRPP; ELDIGDSNRKRPP	2,3	1.938	0.437	0.352493	1				2										0.0204921	0.0593872	0.949026	0.0953861	0.00125392
PMI_006653; Pmi_617020_CAYP1_BOVIN_Calcyphosin|m.17919; 34861|m.24419	S72; S105; S105	XP_022101620.1 crustacean calcium-binding protein 23-like [Acanthaster planci] (id=62.43%; len=181; e=9.05E-68) ; CAYP1_BOVIN_Calcyphosin; XP_022101620.1 crustacean calcium-binding protein 23-like [Acanthaster planci] (id=71.27%; len=181; e=1.09E-89)	TGDGVISTADLSK; TGDGVISTADLSK; TGDGVISTADLSK	3	2.016	0.5228	0.402102	0.49998				1										0.258214	0.663491	0.99032	0.000212196	0.000125697
PMI_001142	S205	XP_022085210.1 uncharacterized protein LOC110976332 [Acanthaster planci] (id=71.81%; len=1082; e=0.00E+00)	EGSESTSPLVAIP	3	3.212	0.6392	1.43237	0.99996				2										0.114036	0.19281	0.939842	0.220977	0.00258227
PMI_005526; 72347|m.48378	S129; S189	XP_022096530.1 G kinase-anchoring protein 1-like [Acanthaster planci] (id=71.97%; len=289; e=5.51E-129) ; XP_022096530.1 G kinase-anchoring protein 1-like [Acanthaster planci] (id=65.16%; len=221; e=1.57E-75)	AKEVLESAPPVVN; AKEVLESAPPVVN	4	1.266	0.3705	0.527622	1				1										0.0171386	0.0686137	0.982511	0.00354193	0.000204337
PMI_018918	S383	XP_022085789.1 uncharacterized protein LOC110976639 isoform X1 [Acanthaster planci] (id=47.67%; len=967; e=0.00E+00)	EPLPDDSVSVRII	3	2.009	0.3121	0.958641	0.99996				1										0.148235	0.171924	0.949953	0.145125	0.00234232
PMI_013126; 22991|m.17534; PMI_016365; Pmi_671120_BRCA1_CANFA_Breast_cancer_type_1_susceptibility_protein_..CUT|m.32152; 22990|m.17532	S466; S1389; S251; S377; S505	XP_022080061.1 filaggrin-like isoform X1 [Acanthaster planci] (id=47.62%; len=2558; e=0.00E+00) ; XP_022080061.1 filaggrin-like isoform X1 [Acanthaster planci] (id=47.85%; len=2113; e=0.00E+00) ; XP_022080061.1 filaggrin-like isoform X1 [Acanthaster planci] (id=38.72%; len=359; e=1.56E-42) ; BRCA1_CANFA_Breast_cancer_type_1_susceptibility_protein_..CUT; XP_022080062.1 filaggrin-like isoform X2 [Acanthaster planci] (id=43.05%; len=950; e=3.07E-151)	VKPAVCSPRTPSQ; VKPAVCSPRTPSQ; VKPAVCSPRTPSQ; VKPAVCSPRTPSQ; VKPAVCSPRTPSQ	3	1.685	0.3062	1.29954	1				1										0.95118	0.837637	0.343834	0.387767	0.000225137
Pmi_582500_PF21A_HUMAN_PHD_finger_protein_21A|m.12821; 17983|m.12544	T81; T81	PF21A_HUMAN_PHD_finger_protein_21A; XP_022082888.1 PHD finger protein 21A-like isoform X2 [Acanthaster planci] (id=93.75%; len=96; e=4.05E-51)	NEQVTSTPLTTSQ; NEQVTSTPLTTSQ	3,4	3.654	0.7373	0.229922	0.99547				3										0.0364105	0.0815022	0.964323	0.00671656	0.000281183
Pmi_634011_THOC7_XENLA_THO_complex_subunit_7_homolog|m.21351; PMI_027352; PMI_007802; 39314|m.27021	S213; S151; S388; S203	THOC7_XENLA_THO_complex_subunit_7_homolog; XP_022082501.1 THO complex subunit 7 homolog [Acanthaster planci] (id=69.76%; len=205; e=5.29E-88) ; XP_022082501.1 THO complex subunit 7 homolog [Acanthaster planci] (id=92.04%; len=201; e=6.71E-127) ; XP_022082501.1 THO complex subunit 7 homolog [Acanthaster planci] (id=91.71%; len=205; e=1.88E-132)	ETTLDSSMDTSLN; ETTLDSSMDTSLN; ETTLDSSMDTSLN; ETTLDSSMDTSLN	3,4	4.635	0.6667	0.299153	0.98779				3										0.634717	0.729273	0.980874	0.0308516	7.2279e-05
Pmi_619550_no_annot|m.18373	T220:S221	no_annot	VPPRGGTSDEETA,PPRGGTSDEETAG	3	2.826	0.5832	0.926093	1				2										0.890321	0.810313	0.934451	0.330914	0.471502
Pmi_619550_no_annot|m.18373	T220	no_annot	VPPRGGTSDEETA	2,3	2.513	0.6673	1.58557	0.5				4										0.927299	0.895543	0.941587	0.639747	0.788648
Pmi_619550_no_annot|m.18373	S221	no_annot	PPRGGTSDEETAG	3	3.321	0.5842	1.60775	0.5				1										0.91667	0.826417	0.957272	0.333628	0.483709
PMI_007885; Pmi_660980_PRI1_MOUSE_DNA_primase_small_subunit|m.28559	S8; S8	XP_022093945.1 DNA primase small subunit-like isoform X1 [Acanthaster planci] (id=77.15%; len=372; e=0.00E+00) ; PRI1_MOUSE_DNA_primase_small_subunit	ADLKEVSPSEATT; ADLKEVSPSEATT	2	2.155	0.5258	2.4842	0.99999				1										0.668274	0.608013	0.935831	0.538371	0.00930431
PMI_017909	T269:S273	XP_022079186.1 receptor-type tyrosine-protein phosphatase H-like isoform X1 [Acanthaster planci] (id=51.61%; len=341; e=4.17E-98)	KEVSATTEAGSHK,ATTEAGSHKAKKA	2	1.172	0.2517	0.122419	0.98977				1										0.919616	0.929655	0.935255	0.868908	0.776477
Pmi_657071_EIF3H_SALSA_Eukaryotic_translation_initiation_factor_3_su..CUT|m.27326; 59288|m.39246; PMI_022584	T211; T207; T197	EIF3H_SALSA_Eukaryotic_translation_initiation_factor_3_su..CUT; XP_022093017.1 eukaryotic translation initiation factor 3 subunit H-B-like [Acanthaster planci] (id=92.68%; len=328; e=0.00E+00) ; XP_022093017.1 eukaryotic translation initiation factor 3 subunit H-B-like [Acanthaster planci] (id=92.68%; len=328; e=0.00E+00)	CELKEVTPPTGDN; CELKEVTPPTGDN; CELKEVTPPTGDN	3	4.043	0.5909	2.69021	0.99499				1										0.569635	0.45111	0.93962	0.411557	0.0621632
PMI_021866	T684	XP_022081316.1 uncharacterized protein LOC110974182 [Acanthaster planci] (id=63.17%; len=964; e=0.00E+00)	SSDFNLTPERVTI	3	2.456	0.5041	2.50906	0.99998				1										0.750309	0.732429	0.900803	0.796821	0.113994
Pmi_649762_KRR1_MOUSE_KRR1_small_subunit_processome_component_homolog|m.25205; 47605|m.31857; 47601|m.31851; 47603|m.31855	T253; T253; T253; T239	KRR1_MOUSE_KRR1_small_subunit_processome_component_homolog; XP_022088371.1 KRR1 small subunit processome component homolog [Acanthaster planci] (id=87.67%; len=373; e=0.00E+00) ; XP_022088371.1 KRR1 small subunit processome component homolog [Acanthaster planci] (id=87.94%; len=373; e=0.00E+00) ; XP_022088371.1 KRR1 small subunit processome component homolog [Acanthaster planci] (id=87.47%; len=359; e=0.00E+00)	KKAKEYTPFPPAQ; KKAKEYTPFPPAQ; KKAKEYTPFPPAQ; KKAKEYTPFPPAQ	2	1.412	0.3959	0.337216	0.99393				1										0.134755	0.24566	0.96053	0.0374526	0.000148327
57691|m.38157	S111	XP_022101836.1 uncharacterized protein LOC110985245 isoform X3 [Acanthaster planci] (id=52.34%; len=128; e=1.21E-41)	CYNNDASQPYFPN	3,4	3.73	0.7169	0.427374	1				2										0.341841	0.803151	0.991859	0.00208227	0.00467499
PMI_002363; PMI_004949	T107; T108	XP_022090729.1 dynein heavy chain 6, axonemal-like isoform X3 [Acanthaster planci] (id=86.18%; len=3024; e=0.00E+00) ; XP_022090729.1 dynein heavy chain 6, axonemal-like isoform X3 [Acanthaster planci] (id=80.57%; len=1199; e=0.00E+00)	TVKFAGTPQYFQA; TVKFAGTPQYFQA	2	2.227	0.5518	0.001255	1				2										0.0069593	0.0970129	0.934044	0.0426251	0.00127259
PMI_018447; Pmi_394450_no_annot|m.2715	S13; S13	XP_022103680.1 uncharacterized protein LOC110986251 [Acanthaster planci] (id=76.14%; len=264; e=6.91E-130) ; no_annot	KRKKFASVLEKAC; KRKKFASVLEKAC	2	1.557	0.3674	0.108595	1				1										0.0100869	0.0534164	0.683418	0.0364128	0.0685868
PMI_004413	S335	XP_022108895.1 gamma-glutamyltranspeptidase 1-like isoform X3 [Acanthaster planci] (id=75.65%; len=501; e=0.00E+00)	FAYADRSFLGDED	5	1.297	0.2529	2.20082	0.49758				1										0.752496	0.908309	0.841253	0.409419	0.618645
Pmi_612900_no_annot|m.17178	S558	no_annot	SPKFDGSVSADNA	3	3.384	0.7414	1.60551	0.99998				1										0.108955	0.254827	0.959629	0.00616423	7.1987e-05
Pmi_612900_no_annot|m.17178	S560	no_annot	KFDGSVSADNAVT	3	2.923	0.6709	2.07022	0.99996				1										0.419241	0.474656	0.942027	0.491073	0.000377808
PMI_023939; PMI_006293; Pmi_628420_RBP2_HUMAN_E3_SUMO-protein_ligase_RanBP2|m.20160	S273:T284; S1555:T1566; S782:T793	XP_022088005.1 E3 SUMO-protein ligase RanBP2-like isoform X2 [Acanthaster planci] (id=65.15%; len=617; e=0.00E+00) ; XP_022088004.1 E3 SUMO-protein ligase RanBP2-like isoform X1 [Acanthaster planci] (id=55.22%; len=1523; e=0.00E+00) ; RBP2_HUMAN_E3_SUMO-protein_ligase_RanBP2	AAVQSPSAGFAFG,FGASGLTPPKAGG; AAVQSPSAGFAFG,FGASGLTPPKAGG; AAVQSPSAGFAFG,FGASGLTPPKAGG	4	1.537	0.4268	0.310252	0.49254		1
Pmi_606031_PEF1_MOUSE_Peflin|m.16097	S255	PEF1_MOUSE_Peflin	VQKFDRSDMRTMK	3	1.112	0.2806	1.87064	0.99971				1										0.177992	0.268454	0.959997	0.0914328	0.000125562
79904|m.53646	S172	XP_022103565.1 X-ray repair cross-complementing protein 5-like [Acanthaster planci] (id=83.42%; len=193; e=3.63E-103)	EGEDEESQDGRQD	4	2.677	0.6967	1.8915	1				1										0.626047	0.64397	0.878259	0.699709	0.0489331
79904|m.53646	T188	XP_022103565.1 X-ray repair cross-complementing protein 5-like [Acanthaster planci] (id=83.42%; len=193; e=3.63E-103)	DDNGPSTSDGRKA	4	3.221	0.7131	0.857327	0.49814				1										0.225439	0.254107	0.955432	0.410199	0.000710558
Pmi_502800_no_annot|m.6314	S171	no_annot	WVKFETSPQMPRH	2	1.616	0.4989	1.26858	0.5				2										0.602449	0.530258	0.7207	0.596845	0.537236
PMI_008111; Pmi_663630_TB10A_HUMAN_TBC1_domain_family_member_10A|m.29443; PMI_021348	T408; T542; T277	XP_022083829.1 USP6 N-terminal-like protein [Acanthaster planci] (id=66.36%; len=541; e=0.00E+00) ; TB10A_HUMAN_TBC1_domain_family_member_10A; XP_022083829.1 USP6 N-terminal-like protein [Acanthaster planci] (id=66.67%; len=474; e=0.00E+00)	PATASCTSPWKEG; PATASCTSPWKEG; PATASCTSPWKEG	3	2.283	0.4985	2.13972	0.25				1										0.0882449	0.163599	0.922398	0.00410655	0.00335075
77652|m.52054; 77660|m.52074; 77667|m.52100; 77666|m.52092	S239; S328; S328; S239	XP_022097945.1 vesicle-associated protein-like, partial [Acanthaster planci] (id=67.66%; len=535; e=2.93E-174) ; XP_022097945.1 vesicle-associated protein-like, partial [Acanthaster planci] (id=71.09%; len=640; e=0.00E+00) ; XP_022097945.1 vesicle-associated protein-like, partial [Acanthaster planci] (id=71.09%; len=640; e=0.00E+00) ; XP_022097945.1 vesicle-associated protein-like, partial [Acanthaster planci] (id=67.66%; len=535; e=6.52E-175)	FFTGDSSDSDSDD; FFTGDSSDSDSDD; FFTGDSSDSDSDD; FFTGDSSDSDSDD	2	1.845	0.5848	2.94609	0.49883				1										0.561181	0.566354	0.930188	0.945738	0.00210025
PMI_008780; 57344|m.37914; Pmi_671950_EF1G_RAT_Elongation_factor_1-gamma|m.32238	T43; T50; T43	XP_022097921.1 elongation factor 1-gamma-A-like [Acanthaster planci] (id=79.45%; len=404; e=0.00E+00) ; XP_022097921.1 elongation factor 1-gamma-A-like [Acanthaster planci] (id=83.26%; len=430; e=0.00E+00) ; EF1G_RAT_Elongation_factor_1-gamma	GFKFGETNKSPEF; GFKFGETNKSPEF; GFKFGETNKSPEF	4	1.201	0.244	0.166203	0.49651				1										0.562868	0.628628	0.924333	0.21257	0.00238968
PMI_007124	T172	XP_022083225.1 SAP domain-containing ribonucleoprotein-like isoform X1 [Acanthaster planci] (id=67.90%; len=271; e=8.25E-106)	GGKPASTASAGAV	3	1.674	0.3901	0.307072	0.49999				1										0.0354931	0.0668457	0.94327	0.0943813	0.00085426
PMI_023964; Pmi_580950_CN16B_RAT_Uncharacterized_protein_C14orf166B_homolog|m.12639; PMI_028074	T418; T579; T71	XP_022103214.1 leucine-rich repeat-containing protein 74A-like isoform X1 [Acanthaster planci] (id=83.73%; len=541; e=0.00E+00) ; CN16B_RAT_Uncharacterized_protein_C14orf166B_homolog; XP_022103215.1 leucine-rich repeat-containing protein 74A-like isoform X2 [Acanthaster planci] (id=88.75%; len=160; e=2.36E-98)	VAEKFGTLKVDSL; VAEKFGTLKVDSL; VAEKFGTLKVDSL	3	2.521	0.597	1.0041	1				1										0.0730474	0.117513	0.901126	0.0587872	0.00401312
PMI_028495; Pmi_496690_no_annot|m.5999	T419; T30	XP_022091497.1 AF4/FMR2 family member 4-like isoform X2 [Acanthaster planci] (id=70.19%; len=426; e=2.84E-172) ; no_annot	FHFLASTPVTKVP; FHFLASTPVTKSS	3	2.578	0.5791	1.70181	1				1										0.143175	0.356795	0.963861	0.0107597	0.000342589
Pmi_564300_RPGF1_HUMAN_Rap_guanine_nucleotide_exchange_factor_1|m.10807	T16	RPGF1_HUMAN_Rap_guanine_nucleotide_exchange_factor_1	KDKKFHTLPLPKR	2	1.327	0.2713	0.166603	1				1										0.0163761	0.253158	0.964742	0.00387149	0.000738186
PMI_008309; Pmi_653490_ENOX2_HUMAN_Ecto-NOX_disulfide-thiol_exchanger_2|m.26331	S696; S650	XP_022098675.1 ecto-NOX disulfide-thiol exchanger 1-like isoform X2 [Acanthaster planci] (id=79.83%; len=704; e=0.00E+00) ; ENOX2_HUMAN_Ecto-NOX_disulfide-thiol_exchanger_2	NTCMGQSPSNRTT; NTCMGQSPSNRTT	3	3.299	0.7075	1.93467	0.99999				1										0.502551	0.565742	0.981506	0.179957	0.00217544
PMI_010006; Pmi_615380_CCDC6_HUMAN_Coiled-coil_domain-containing_protein_6|m.17584; PMI_017922	T372; T426; T232	XP_022096348.1 coiled-coil domain-containing protein 6-like isoform X3 [Acanthaster planci] (id=84.43%; len=424; e=0.00E+00) ; CCDC6_HUMAN_Coiled-coil_domain-containing_protein_6; XP_022096426.1 coiled-coil domain-containing protein 6-like isoform X4 [Acanthaster planci] (id=94.40%; len=232; e=9.71E-147)	IKPTAPTS-----; IKPTAPTS-----; IKPTAPTS-----	2	1.512	0.5589	0.428969	0.5				1										0.0428665	0.0842128	0.989901	0.011839	4.27483e-06
12423|m.7850; Pmi_567011_K1751_MOUSE_Uncharacterized_protein_KIAA1751_homolog|m.11096	T44; T218	XP_022101858.1 cilia- and flagella-associated protein 74-like [Acanthaster planci] (id=90.29%; len=175; e=1.64E-86) ; K1751_MOUSE_Uncharacterized_protein_KIAA1751_homolog	AEEDLETQEERLE; AEEDLETQEERLE	3	2.565	0.6745	1.1307	1				1										0.137449	0.245693	0.967304	0.0398901	4.86457e-05
Pmi_577060_MFSD6_HUMAN_Major_facilitator_superfamily_domain-containin..CUT|m.12170; PMI_004304; 15396|m.10224	S412; S412; S327	MFSD6_HUMAN_Major_facilitator_superfamily_domain-containin..CUT; XP_022083262.1 major facilitator superfamily domain-containing protein 6-like [Acanthaster planci] (id=73.91%; len=709; e=0.00E+00) ; XP_022083262.1 major facilitator superfamily domain-containing protein 6-like [Acanthaster planci] (id=71.43%; len=623; e=0.00E+00)	DNYDKMSSAGDST; DNYDKMSSAGDST; DNYDKMSSAGDST	3,4	3.242	0.6772	0.499251	0.99509				2										0.753345	0.74886	0.952009	0.897815	0.00633516
PMI_004304; 15396|m.10224; Pmi_577060_MFSD6_HUMAN_Major_facilitator_superfamily_domain-containin..CUT|m.12170	S413:S417; S328:S332; S413:S417	XP_022083262.1 major facilitator superfamily domain-containing protein 6-like [Acanthaster planci] (id=73.91%; len=709; e=0.00E+00) ; XP_022083262.1 major facilitator superfamily domain-containing protein 6-like [Acanthaster planci] (id=71.43%; len=623; e=0.00E+00) ; MFSD6_HUMAN_Major_facilitator_superfamily_domain-containin..CUT	NYDKMSSAGDSTI,MSSAGDSTITDDE; NYDKMSSAGDSTI,MSSAGDSTITDDE; NYDKMSSAGDSTI,MSSAGDSTITDDE	4	1.953	0.2115	1.82959	0.48865				1										0.610265	0.60931	0.939101	0.985017	0.00385779
60549|m.40039; PMI_019614; PMI_009022	S71; S233; S239	XP_022083142.1 tetratricopeptide repeat protein 27-like isoform X1 [Acanthaster planci] (id=85.32%; len=579; e=0.00E+00) ; XP_022083144.1 tetratricopeptide repeat protein 27-like isoform X2 [Acanthaster planci] (id=72.36%; len=351; e=2.18E-170) ; XP_022083142.1 tetratricopeptide repeat protein 27-like isoform X1 [Acanthaster planci] (id=76.07%; len=698; e=0.00E+00)	AIKFKDSEEDQIP; AIKFKDSEEDQIP; AIKFKDSEEDQIP	2	1.287	0.2642	2.63382	1				1										0.846491	0.689483	0.678118	0.17522	0.207791
Background_Pmi_669071_no_annot|m.31511	S395	no_annot	FKPTGGSADLSLN	5	2.153	0.36	2.29634	0.25				1										0.231453	0.308694	0.889321	0.0552879	0.00294995
Pmi_577490_PININ_PONAB_Pinin|m.12221; PMI_006033; 6605|m.3786	T179; T158; T175	PININ_PONAB_Pinin; XP_022107770.1 pinin-like [Acanthaster planci] (id=73.39%; len=233; e=2.57E-103) ; XP_022107770.1 pinin-like [Acanthaster planci] (id=73.25%; len=486; e=0.00E+00)	KFKQESTDMESKE; KFKQESTDMESKE; KFKQESTDMESKE	3	1.42	0.4458	0.891782	0.99611				1										0.148724	0.291919	0.958512	0.026551	0.000631642
PMI_012708	T811	XP_022094657.1 uncharacterized protein LOC110981387 [Acanthaster planci] (id=83.04%; len=855; e=0.00E+00)	KFKSSDTMDANSD	2,3	2.732	0.7394	1.20037	1				3										0.421963	0.541036	0.920567	0.0128382	0.0037608
PMI_007820; PMI_001466; Pmi_514530_MGST2_BOVIN_Microsomal_glutathione_S-transferase_2|m.7015	S46; S46; S46	XP_022100360.1 microsomal glutathione S-transferase 2-like [Acanthaster planci] (id=74.21%; len=159; e=1.21E-82) ; XP_022100360.1 microsomal glutathione S-transferase 2-like [Acanthaster planci] (id=74.21%; len=159; e=4.33E-82) ; MGST2_BOVIN_Microsomal_glutathione_S-transferase_2	RRKFKVSPPAING; RRKFKVSPPAING; RRKFKVSPPAING	3	1.412	0.4568	2.02293	1				1										0.545615	0.558728	0.970132	0.653035	0.000189387
Pmi_646920_PDXD1_XENLA_Pyridoxal-dependent_decarboxylase_domain-cont..CUT|m.24449; PMI_004387	S651; S592	PDXD1_XENLA_Pyridoxal-dependent_decarboxylase_domain-cont..CUT; XP_022102401.1 pyridoxal-dependent decarboxylase domain-containing protein 1-like isoform X2 [Acanthaster planci] (id=80.33%; len=844; e=0.00E+00)	SSKFLDSMADVVL; SSKFLDSMADVVL	2	2.868	0.569	0.614631	1				5										0.0828495	0.342134	0.961316	0.00414638	0.00161667
Pmi_526181_no_annot|m.7737	S77	no_annot	RQDEDTSPALKAA	3	2.059	0.4964	0.10266	0.99999				1										0.0270474	0.0713652	0.95067	0.0323597	0.0011025
Pmi_662101_CC017_DANRE_Uncharacterized_protein_C3orf17_homolog|m.28968; 45569|m.30538	T657; T653	CC017_DANRE_Uncharacterized_protein_C3orf17_homolog; XP_022108485.1 uncharacterized protein LOC110988873 [Acanthaster planci] (id=53.60%; len=737; e=0.00E+00)	VEKFLLTSPSQAP; VEKFLLTSPSQAP	3	1.873	0.3908	1.4983	0.49868				1										0.553103	0.435497	0.788394	0.332056	0.20978
Pmi_630181_HMMR_HUMAN_Hyaluronan_mediated_motility_receptor|m.20521	T109	HMMR_HUMAN_Hyaluronan_mediated_motility_receptor	SKFLNSTADSSFL	2	2.815	0.5091	0.836409	1				1										0.164905	0.501009	0.944761	1.04508e-05	0.000867355
Pmi_630181_HMMR_HUMAN_Hyaluronan_mediated_motility_receptor|m.20521	S112	HMMR_HUMAN_Hyaluronan_mediated_motility_receptor	LNSTADSSFLKSS	2	1.94	0.4387	1.77326	0.5				1										0.0602684	0.251487	0.901788	0.0007253	0.00318053
Pmi_630181_HMMR_HUMAN_Hyaluronan_mediated_motility_receptor|m.20521	S113	HMMR_HUMAN_Hyaluronan_mediated_motility_receptor	NSTADSSFLKSSV	3	2.163	0.3528	1.07731	1				1										0.0693978	0.302271	0.947025	0.00568562	0.00255592
PMI_015418; Pmi_626430_PMYT1_XENLA_Membrane-associated_tyrosine-_and_threonine-s..CUT|m.19761; PMI_008112	T29; T29; T29	BAB69973.1 Myt1 [Patiria pectinifera] (id=93.48%; len=552; e=0.00E+00) ; PMYT1_XENLA_Membrane-associated_tyrosine-_and_threonine-s..CUT; BAB69973.1 Myt1 [Patiria pectinifera] (id=85.69%; len=608; e=0.00E+00)	FLQEQVTFSQKKH; FLQEQVTFSQKKH; FLQEQVTFSQKKH	3	1.309	0.3377	0.724977	0.99998				1										0.0927076	0.516576	0.916266	0.00922837	0.00233659
Pmi_580060_no_annot|m.12542	S19	no_annot	EGMKFLSIDSNKV	3	1.418	0.4664	0.710486	0.99999				2										0.0214417	0.0607411	0.938283	0.0217815	0.00205286
PMI_000800; Pmi_645660_PCM1_MOUSE_Pericentriolar_material_1_protein|m.24200	T1621; T321	XP_022084430.1 pericentriolar material 1 protein-like isoform X3 [Acanthaster planci] (id=76.70%; len=2279; e=0.00E+00) ; PCM1_MOUSE_Pericentriolar_material_1_protein	LVSKFLTEETVHV; LVSKFLTEETVHV	3	1.956	0.4663	0.796186	1				1										0.0114128	0.0467436	0.982012	0.0587692	0.000182507
PMI_000800; Pmi_645660_PCM1_MOUSE_Pericentriolar_material_1_protein|m.24200	T1624; T324	XP_022084430.1 pericentriolar material 1 protein-like isoform X3 [Acanthaster planci] (id=76.70%; len=2279; e=0.00E+00) ; PCM1_MOUSE_Pericentriolar_material_1_protein	KFLTEETVHVPKG; KFLTEETVHVPKG	2,3	2.235	0.5515	0.00728	1				4										0.00347244	0.0686086	0.986154	0.0290402	1.78929e-05
31206|m.22439; Pmi_643431_FUCL1_ANGJA_Fucolectin-1|m.23646	S54; S54	XP_022098497.1 neurogenic locus notch homolog protein 1-like [Acanthaster planci] (id=40.77%; len=130; e=7.75E-23) ; FUCL1_ANGJA_Fucolectin-1	TEPEGESKRQPQD; TEPEGESKRQPQD	2	1.729	0.4291	1.02569	1				1										0.857342	0.820161	0.921051	0.37331	0.284538
Pmi_655380_XIRP2_MOUSE_Xin_actin-binding_repeat-containing_protein_2|m.26813	T177:T180	XIRP2_MOUSE_Xin_actin-binding_repeat-containing_protein_2	NAEKQPTITTPNN,KQPTITTPNNRCK	3	1.327	0.477	0.490656	0.49886				3										0.0211838	0.0441617	0.799084	0.101798	0.0176839
Pmi_655380_XIRP2_MOUSE_Xin_actin-binding_repeat-containing_protein_2|m.26813	T177	XIRP2_MOUSE_Xin_actin-binding_repeat-containing_protein_2	NAEKQPTITTPNN	3	1.863	0.5078	0.880223	0.99381				1										0.0405696	0.135961	0.963885	0.00323373	0.000311811
PMI_016251	S362	XP_022080952.1 protein transport protein Sec24A-like isoform X1 [Acanthaster planci] (id=69.78%; len=1294; e=0.00E+00)	GDSGPPSARSSAA	3	5.114	0.5684	1.6658	0.99998				1										0.14201	0.518967	0.900285	0.00618816	0.00416701
Pmi_607460_RGPD2_HUMAN_RANBP2-like_and_GRIP_domain-containing_protein_2|m.16314	T709	RGPD2_HUMAN_RANBP2-like_and_GRIP_domain-containing_protein_2	VAMLDKTKSADGS	4	2.306	0.5439	0.136933	0.99993				2										0.0479449	0.118907	0.973338	0.0219218	0.000246877
80751|m.54301; Pmi_644627_no_annot|m.23964	T23; T59	XP_022101651.1 la-related protein 4-like isoform X2 [Acanthaster planci] (id=72.71%; len=524; e=0.00E+00) ; no_annot	PQNKFQTINVNRQ; PQNKFQTINVNRQ	2	1.759	0.4565	0.113312	1				1										0.0364392	0.0725062	0.987599	0.0726698	1.08026e-07
Pmi_616652_QN1_HUMAN_Protein_QN1_homolog|m.17862	S8	QN1_HUMAN_Protein_QN1_homolog	RRAPKFSERDLDD	3	1.913	0.5421	0.529896	1				1										0.0993753	0.351867	0.973216	0.000869887	6.92069e-05
PMI_014549; Pmi_557791_TNR6A_HUMAN_Trinucleotide_repeat-containing_gene_6A_protein|m.10253	S1482; S458	XP_022092491.1 trinucleotide repeat-containing gene 6C protein-like isoform X1 [Acanthaster planci] (id=78.32%; len=1610; e=0.00E+00) ; TNR6A_HUMAN_Trinucleotide_repeat-containing_gene_6A_protein	GGSGKFSSTGSSS; GGSGKFSSTGSSS	3	2.719	0.2556	0.334457	0.33018				1										0.0966183	0.132081	0.906731	0.499212	0.00458704
77043|m.51532; PMI_003586; 77060|m.51565; PMI_011391	T854:T862; T862:T870; T896:T904; T195:T203	XP_022082187.1 uncharacterized protein LOC110974701 isoform X1 [Acanthaster planci] (id=55.06%; len=603; e=0.00E+00) ; XP_022082187.1 uncharacterized protein LOC110974701 isoform X1 [Acanthaster planci] (id=62.78%; len=540; e=0.00E+00) ; XP_022082187.1 uncharacterized protein LOC110974701 isoform X1 [Acanthaster planci] (id=55.35%; len=654; e=0.00E+00) ; XP_022082188.1 uncharacterized protein LOC110974701 isoform X2 [Acanthaster planci] (id=73.37%; len=199; e=5.52E-85)	DKFSETTTTILNM,TILNMLTKWRERH; DKFSETTTTILNM,TILNMLTKWRERH; DKFSETTTTILNM,TILNMLTKWRERH; DKFSETTTTILNM,TILNMLTKWRERH	3	1.537	0.2615	2.53365	0.2				1										0.421076	0.400737	0.871363	0.864739	0.0240201
Pmi_666871_PAN2_CHICK_PAB-dependent_poly(A)-specific_ribonuclease_s..CUT|m.30473; 62461|m.41268	T1036; T857	PAN2_CHICK_PAB-dependent_poly(A)-specific_ribonuclease_s..CUT; XP_022090828.1 PAB-dependent poly(A)-specific ribonuclease subunit PAN2-like [Acanthaster planci] (id=94.27%; len=978; e=0.00E+00)	PGDLDATISSKHL; PGDLDATISSKHL	3	2.607	0.6057	0.459524	0.99998				1										0.0191778	0.133215	0.981599	0.0199682	0.000226103
PMI_019946; Pmi_667670_LASP1_MOUSE_LIM_and_SH3_domain_protein_1|m.30795; 71629|m.47875	T103:T108; T103:T108; T103:T108	XP_022088389.1 LIM and SH3 domain protein 1-like isoform X2 [Acanthaster planci] (id=82.47%; len=154; e=1.57E-89) ; LASP1_MOUSE_LIM_and_SH3_domain_protein_1; XP_022088391.1 LIM and SH3 domain protein 1-like isoform X3 [Acanthaster planci] (id=78.47%; len=223; e=2.91E-121)	FSQVADTPAMETS,DTPAMETSKRNQM; FSQVADTPAMETS,DTPAMETSKRNQM; FSQVADTPAMETS,DTPAMETSKRNQM	2,3	2.23	0.6641	0.078356	0.99701				6										0.0131099	0.0420402	0.98069	0.114073	7.32557e-05
PMI_019946; 71629|m.47875; Pmi_667670_LASP1_MOUSE_LIM_and_SH3_domain_protein_1|m.30795	T108; T108; T108	XP_022088389.1 LIM and SH3 domain protein 1-like isoform X2 [Acanthaster planci] (id=82.47%; len=154; e=1.57E-89) ; XP_022088391.1 LIM and SH3 domain protein 1-like isoform X3 [Acanthaster planci] (id=78.47%; len=223; e=2.91E-121) ; LASP1_MOUSE_LIM_and_SH3_domain_protein_1	DTPAMETSKRNQM; DTPAMETSKRNQM; DTPAMETSKRNQM	2,3	2.509	0.6462	0.044832	0.99783				5										0.0440678	0.114229	0.939512	0.0753964	0.000895068
PMI_002600; 83273|m.55932	S17; S34	XP_022083571.1 uncharacterized protein C6orf106 homolog isoform X1 [Acanthaster planci] (id=86.08%; len=309; e=2.58E-179) ; XP_022083571.1 uncharacterized protein C6orf106 homolog isoform X1 [Acanthaster planci] (id=86.08%; len=309; e=6.37E-179)	LMTKFSSLGTTDR; LMTKFSSLGTTDR	3	2.983	0.5887	0.907017	0.49999				1										0.0794603	0.167619	0.925736	0.0241193	0.00299411
PMI_004281	S68	XP_022109180.1 elongation factor 1-beta-like [Acanthaster planci] (id=80.09%; len=231; e=5.12E-108)	YKSKFSSLPGVKK	3	1.381	0.3925	1.51407	0.5				1										0.819476	0.91341	0.942508	0.302937	0.104623
Pmi_557791_TNR6A_HUMAN_Trinucleotide_repeat-containing_gene_6A_protein|m.10253; PMI_014549	S471; S1495	TNR6A_HUMAN_Trinucleotide_repeat-containing_gene_6A_protein; XP_022092491.1 trinucleotide repeat-containing gene 6C protein-like isoform X1 [Acanthaster planci] (id=78.32%; len=1610; e=0.00E+00)	GSNPGSSLSGIPS; GSNPGSSLSGIPS	3	3.999	0.4094	0.441969	0.99997				1										0.0124291	0.0957818	0.953465	0.107597	0.000794551
Pmi_661391_GON4L_MOUSE_GON-4-like_protein|m.28725; PMI_005100	T16; T30	GON4L_MOUSE_GON-4-like_protein; XP_022103004.1 GON-4-like protein [Acanthaster planci] (id=62.98%; len=1221; e=0.00E+00)	KREKFSTSACEDE; KREKFSTSACEDE	3,5	2.386	0.5545	1.2721	0.33333				2										0.803365	0.799287	0.987438	0.927309	0.00861481
Pmi_663420_GAK_HUMAN_Cyclin-G-associated_kinase|m.29367; 49891|m.33369; PMI_018855; 49892|m.33374	T927:S934; T927:S934; T742:S749; T927:S934	GAK_HUMAN_Cyclin-G-associated_kinase; XP_022105405.1 cyclin-G-associated kinase-like [Acanthaster planci] (id=83.16%; len=1366; e=0.00E+00) ; XP_022105405.1 cyclin-G-associated kinase-like [Acanthaster planci] (id=72.76%; len=1248; e=0.00E+00) ; XP_022105405.1 cyclin-G-associated kinase-like [Acanthaster planci] (id=82.87%; len=1319; e=0.00E+00)	AESLKFTGGSPKH,GGSPKHSLSGDAF; AESLKFTGGSPKH,GGSPKHSLSGDAF; AESLKFTGGSPKH,GGSPKHSLSGDAF; AESLKFTGGSPKH,GGSPKHSLSGDAF	5	5.146	0.7218	0.454922	0.16667				2										0.0707682	0.188862	0.940345	0.0105204	0.000915308
49892|m.33374; PMI_018855; Pmi_663420_GAK_HUMAN_Cyclin-G-associated_kinase|m.29367; 49891|m.33369	S930:S934; S745:S749; S930:S934; S930:S934	XP_022105405.1 cyclin-G-associated kinase-like [Acanthaster planci] (id=82.87%; len=1319; e=0.00E+00) ; XP_022105405.1 cyclin-G-associated kinase-like [Acanthaster planci] (id=72.76%; len=1248; e=0.00E+00) ; GAK_HUMAN_Cyclin-G-associated_kinase; XP_022105405.1 cyclin-G-associated kinase-like [Acanthaster planci] (id=83.16%; len=1366; e=0.00E+00)	LKFTGGSPKHSLS,GGSPKHSLSGDAF; LKFTGGSPKHSLS,GGSPKHSLSGDAF; LKFTGGSPKHSLS,GGSPKHSLSGDAF; LKFTGGSPKHSLS,GGSPKHSLSGDAF	4	3.012	0.6009	1.13831	0.98553				2										0.0760126	0.218495	0.975288	0.00601273	0.000492778
Pmi_670100_FRY_HUMAN_Protein_furry_homolog|m.31750; PMI_010187; PMI_004592	S839:T840; S282:T283; S743:T744	FRY_HUMAN_Protein_furry_homolog; XP_022079670.1 LOW QUALITY PROTEIN: protein furry homolog-like [Acanthaster planci] (id=85.28%; len=686; e=0.00E+00) ; XP_022079670.1 LOW QUALITY PROTEIN: protein furry homolog-like [Acanthaster planci] (id=80.41%; len=1664; e=0.00E+00)	ASPEMGSTSSLPD,SPEMGSTSSLPDK; ASPEMGSTSSLPD,SPEMGSTSSLPDK; ASPEMGSTSSLPD,SPEMGSTSSLPDK	3	1.246	0.2408	1.75776	0.09896				1										0.586801	0.706702	0.895429	0.244427	0.0112132
PMI_010187; PMI_004592; Pmi_670100_FRY_HUMAN_Protein_furry_homolog|m.31750	T283:S284; T744:S745; T840:S841	XP_022079670.1 LOW QUALITY PROTEIN: protein furry homolog-like [Acanthaster planci] (id=85.28%; len=686; e=0.00E+00) ; XP_022079670.1 LOW QUALITY PROTEIN: protein furry homolog-like [Acanthaster planci] (id=80.41%; len=1664; e=0.00E+00) ; FRY_HUMAN_Protein_furry_homolog	SPEMGSTSSLPDK,PEMGSTSSLPDKV; SPEMGSTSSLPDK,PEMGSTSSLPDKV; SPEMGSTSSLPDK,PEMGSTSSLPDKV	4	2.374	0.3404	2.53102	0.16667				1										0.451154	0.456522	0.884682	0.942107	0.00658974
PMI_004592; PMI_010187; Pmi_670100_FRY_HUMAN_Protein_furry_homolog|m.31750	T744:S746; T283:S285; T840:S842	XP_022079670.1 LOW QUALITY PROTEIN: protein furry homolog-like [Acanthaster planci] (id=80.41%; len=1664; e=0.00E+00) ; XP_022079670.1 LOW QUALITY PROTEIN: protein furry homolog-like [Acanthaster planci] (id=85.28%; len=686; e=0.00E+00) ; FRY_HUMAN_Protein_furry_homolog	SPEMGSTSSLPDK,EMGSTSSLPDKVQ; SPEMGSTSSLPDK,EMGSTSSLPDKVQ; SPEMGSTSSLPDK,EMGSTSSLPDKVQ	4	2.139	0.2398	2.05827	0.16667				1										0.618175	0.757716	0.717251	0.395364	0.250807
PMI_004592; Pmi_670100_FRY_HUMAN_Protein_furry_homolog|m.31750; PMI_010187	S745:S746; S841:S842; S284:S285	XP_022079670.1 LOW QUALITY PROTEIN: protein furry homolog-like [Acanthaster planci] (id=80.41%; len=1664; e=0.00E+00) ; FRY_HUMAN_Protein_furry_homolog; XP_022079670.1 LOW QUALITY PROTEIN: protein furry homolog-like [Acanthaster planci] (id=85.28%; len=686; e=0.00E+00)	PEMGSTSSLPDKV,EMGSTSSLPDKVQ; PEMGSTSSLPDKV,EMGSTSSLPDKVQ; PEMGSTSSLPDKV,EMGSTSSLPDKVQ	4	2.042	0.3374	1.71136	0.16667				1										0.655707	0.744803	0.731126	0.571992	0.224779
PMI_010187; Pmi_670100_FRY_HUMAN_Protein_furry_homolog|m.31750; PMI_004592	S284; S841; S745	XP_022079670.1 LOW QUALITY PROTEIN: protein furry homolog-like [Acanthaster planci] (id=85.28%; len=686; e=0.00E+00) ; FRY_HUMAN_Protein_furry_homolog; XP_022079670.1 LOW QUALITY PROTEIN: protein furry homolog-like [Acanthaster planci] (id=80.41%; len=1664; e=0.00E+00)	PEMGSTSSLPDKV; PEMGSTSSLPDKV; PEMGSTSSLPDKV	4	2.191	0.5559	2.07706	0.25				1										0.97206	0.735581	0.860642	0.175304	0.159595
Pmi_665170_SMC2_XENLA_Structural_maintenance_of_chromosomes_protein_2|m.29890	S1185	SMC2_XENLA_Structural_maintenance_of_chromosomes_protein_2	SSAAGPSGFRRGG	3	1.471	0.2808	1.64268	0.94983				1										0.601644	0.564223	0.760162	0.72886	0.346235
82397|m.55360; PMI_028966	Y59; Y695	XP_022086010.1 uncharacterized protein LOC110976754 isoform X2 [Acanthaster planci] (id=67.78%; len=149; e=7.54E-67) ; XP_022086008.1 uncharacterized protein LOC110976754 isoform X1 [Acanthaster planci] (id=71.88%; len=793; e=0.00E+00)	VKFVEGYLEAYEK; VKFVEGYLEAYEK	2	1.825	0.463	0.421869	1				1										0.380664	0.444062	0.821026	0.550882	0.0416576
PMI_015069; PMI_010735; Pmi_542670_no_annot|m.9006	T139; T3255; T86	XP_022080245.1 nucleosome-remodeling factor subunit BPTF-like isoform X2 [Acanthaster planci] (id=74.41%; len=422; e=0.00E+00) ; XP_022080245.1 nucleosome-remodeling factor subunit BPTF-like isoform X2 [Acanthaster planci] (id=63.93%; len=2531; e=0.00E+00) ; no_annot	TGATVGTPTILTS; TGATVGTPTILTS; TGATVGTPTILTS	3	5.187	0.7361	0.030803	1				2										0.0455455	0.112943	0.873262	0.162659	0.0143035
22227|m.16882; PMI_020684; Pmi_639522_CDK7_HUMAN_Cyclin-dependent_kinase_7|m.22602	S146:T152; S535:T541; S169:T175	XP_022105463.1 cyclin-dependent kinase 7-like [Acanthaster planci] (id=85.63%; len=348; e=0.00E+00) ; XP_022105463.1 cyclin-dependent kinase 7-like [Acanthaster planci] (id=81.86%; len=226; e=1.31E-121) ; CDK7_HUMAN_Cyclin-dependent_kinase_7	LAKFYGSPNRVYT,SPNRVYTHQVVTR; LAKFYGSPNRVYT,SPNRVYTHQVVTR; LAKFYGSPNRVYT,SPNRVYTHQVVTR	3	1.779	0.4816	1.64213	0.25				2										0.0459432	0.653727	0.881737	0.0251205	0.00498624
Pmi_665861_SCAPE_HUMAN_S_phase_cyclin_A-associated_protein_in_the_e..CUT|m.30144; PMI_023237; PMI_013715	T211; T211; T143	SCAPE_HUMAN_S_phase_cyclin_A-associated_protein_in_the_e..CUT; XP_022099662.1 S phase cyclin A-associated protein in the endoplasmic reticulum-like isoform X2 [Acanthaster planci] (id=76.66%; len=831; e=0.00E+00) ; XP_022099664.1 S phase cyclin A-associated protein in the endoplasmic reticulum-like isoform X4 [Acanthaster planci] (id=75.78%; len=161; e=6.36E-64)	ATAATNTAVAKKM; ATAATNTAVAKKM; ATAATNTAVAKKM	2,3	2.781	0.584	0.178871	0.99807				2										0.0891654	0.111411	0.973555	0.186328	2.34851e-05
76402|m.50981; 76400|m.50976; 76403|m.50985; Pmi_670250_no_annot|m.31815; 76399|m.50972	S500; S500; S500; S784; S500	XP_022085789.1 uncharacterized protein LOC110976639 isoform X1 [Acanthaster planci] (id=47.32%; len=672; e=4.26E-150) ; XP_022085789.1 uncharacterized protein LOC110976639 isoform X1 [Acanthaster planci] (id=47.17%; len=653; e=1.92E-137) ; XP_022085824.1 uncharacterized protein LOC110976639 isoform X2 [Acanthaster planci] (id=47.17%; len=653; e=5.27E-138) ; no_annot; XP_022085789.1 uncharacterized protein LOC110976639 isoform X1 [Acanthaster planci] (id=47.32%; len=672; e=4.64E-150)	AIPAIQSDEDPEI; AIPAIQSDEDPEI; AIPAIQSDEDPEI; AIPAIQSDEDPEI; AIPAIQSDEDPEI	3	4.128	0.7505	1.76728	1				2										0.69012	0.68909	0.951129	0.985487	0.0192178
3513|m.1891; Pmi_567461_no_annot|m.11128; PMI_012823	S46:T51:S57; S266:T271:S277; S316:T321:S327	XP_022083975.1 centrosomal protein of 89 kDa-like isoform X1 [Acanthaster planci] (id=78.52%; len=135; e=1.60E-49) ; no_annot; XP_022083976.1 centrosomal protein of 89 kDa-like isoform X2 [Acanthaster planci] (id=76.28%; len=1037; e=0.00E+00)	KKGAGVSPDRLTE,VSPDRLTEEDARS,TEEDARSERGQRL; KKGAGVSPDRLTE,VSPDRLTEEDARS,TEEDARSERGQRL; KKGAGVSPDRLTE,VSPDRLTEEDARS,TEEDARSERSQRL	3	1.423	0.5278	1.98193	1				1										0.809038	0.631953	0.940127	0.167897	0.0674547
PMI_012823	S316:S327:S330	XP_022083976.1 centrosomal protein of 89 kDa-like isoform X2 [Acanthaster planci] (id=76.28%; len=1037; e=0.00E+00)	KKGAGVSPDRLTE,TEEDARSERSQRL,DARSERSQRLGPG	3	1.286	0.3359	1.65209	0.98607				1										0.71961	0.837122	0.959014	0.135818	0.00891933
Pmi_637980_KCC2D_PIG_Calcium/calmodulin-dependent_protein_kinase_ty..CUT|m.22234; 69800|m.46639; 69793|m.46627; PMI_025083	T310:T315; T310:T315; T310:T315; T240:T245	KCC2D_PIG_Calcium/calmodulin-dependent_protein_kinase_ty..CUT; XP_022087492.1 calcium/calmodulin-dependent protein kinase type II delta chain-like [Acanthaster planci] (id=91.25%; len=503; e=0.00E+00) ; XP_022087492.1 calcium/calmodulin-dependent protein kinase type II delta chain-like [Acanthaster planci] (id=92.25%; len=503; e=0.00E+00) ; RXN30003.1 calcium calmodulin-dependent kinase type II subunit beta isoform X19 [Labeo rohita] (id=76.92%; len=208; e=6.38E-109)	LKGAILTTMLATR,LTTMLATRNFSKW; LKGAILTTMLATR,LTTMLATRNFSTG; LKGAILTTMLATR,LTTMLATRNFSKW; LKGAILTTMLATR,LTTMLATRNFSSS	2	1.26	0.4857	0.474889	0.5				1										0.060876	0.109772	0.682862	0.126402	0.0600837
Pmi_637980_KCC2D_PIG_Calcium/calmodulin-dependent_protein_kinase_ty..CUT|m.22234; 69793|m.46627; 69800|m.46639; PMI_025083	T310; T310; T310; T240	KCC2D_PIG_Calcium/calmodulin-dependent_protein_kinase_ty..CUT; XP_022087492.1 calcium/calmodulin-dependent protein kinase type II delta chain-like [Acanthaster planci] (id=92.25%; len=503; e=0.00E+00) ; XP_022087492.1 calcium/calmodulin-dependent protein kinase type II delta chain-like [Acanthaster planci] (id=91.25%; len=503; e=0.00E+00) ; RXN30003.1 calcium calmodulin-dependent kinase type II subunit beta isoform X19 [Labeo rohita] (id=76.92%; len=208; e=6.38E-109)	LKGAILTTMLATR; LKGAILTTMLATR; LKGAILTTMLATR; LKGAILTTMLATR	2	1.762	0.4546	0.459935	0.5				4										0.0351173	0.156203	0.807682	0.0590438	0.015458
PMI_025083; 69793|m.46627; Pmi_637980_KCC2D_PIG_Calcium/calmodulin-dependent_protein_kinase_ty..CUT|m.22234; 69800|m.46639	T241; T311; T311; T311	RXN30003.1 calcium calmodulin-dependent kinase type II subunit beta isoform X19 [Labeo rohita] (id=76.92%; len=208; e=6.38E-109) ; XP_022087492.1 calcium/calmodulin-dependent protein kinase type II delta chain-like [Acanthaster planci] (id=92.25%; len=503; e=0.00E+00) ; KCC2D_PIG_Calcium/calmodulin-dependent_protein_kinase_ty..CUT; XP_022087492.1 calcium/calmodulin-dependent protein kinase type II delta chain-like [Acanthaster planci] (id=91.25%; len=503; e=0.00E+00)	KGAILTTMLATRN; KGAILTTMLATRN; KGAILTTMLATRN; KGAILTTMLATRN	2	2.179	0.6636	0.677212	0.5				1										0.0272989	0.203363	0.853387	0.0436425	0.00786319
69800|m.46639	T315:S319	XP_022087492.1 calcium/calmodulin-dependent protein kinase type II delta chain-like [Acanthaster planci] (id=91.25%; len=503; e=0.00E+00)	LTTMLATRNFSTG,LATRNFSTGGKTM	3	1.314	0.3668	0.355155	0.97513				1										0.016459	0.160248	0.847818	0.0832909	0.00828904
PMI_009133; 39963|m.27463	S62; S29	XP_022082492.1 AT-rich interactive domain-containing protein 1B-like isoform X6 [Acanthaster planci] (id=84.31%; len=1638; e=0.00E+00) ; XP_022082492.1 AT-rich interactive domain-containing protein 1B-like isoform X6 [Acanthaster planci] (id=79.70%; len=133; e=3.99E-28)	AAANMASAKTAYH; AAANMASAKTAYH	3	5.667	0.7334	0.326064	1				3										0.0229298	0.0481065	0.887084	0.218324	0.0044663
PMI_017645	S308:T310:S317	XP_022100463.1 histidine ammonia-lyase-like [Acanthaster planci] (id=84.70%; len=353; e=0.00E+00)	KGARPISPTGSTL,ARPISPTGSTLGN,GSTLGNSPVKRKR	4	1.043	0.3471	0.828444	0.32783				1										0.253954	0.333743	0.890058	0.0981047	0.0115205
PMI_017645	S308:T313	XP_022100463.1 histidine ammonia-lyase-like [Acanthaster planci] (id=84.70%; len=353; e=0.00E+00)	KGARPISPTGSTL,ISPTGSTLGNSPV	4	1.187	0.2207	1.11942	0.24441				1										0.656669	0.722916	0.799862	0.69401	0.13229
PMI_017645	S308:S317	XP_022100463.1 histidine ammonia-lyase-like [Acanthaster planci] (id=84.70%; len=353; e=0.00E+00)	KGARPISPTGSTL,GSTLGNSPVKRKR	3,4	2.692	0.4844	0.686144	0.99655				3										0.971513	0.98276	0.970551	0.507731	0.973602
PMI_017645	S308	XP_022100463.1 histidine ammonia-lyase-like [Acanthaster planci] (id=84.70%; len=353; e=0.00E+00)	KGARPISPTGSTL	3	1.592	0.3178	2.39522	0.99994				1										0.920151	0.822451	0.421463	0.187579	0.00206799
51540|m.34320; Pmi_646793_MYPH_ECHGR_Myophilin|m.24455	S174; S174	XP_022081682.1 myophilin-like [Acanthaster planci] (id=74.87%; len=187; e=1.00E-100) ; MYPH_ECHGR_Myophilin	GSSKGASQKGQSF; GSSKGASQKGQSF	2,3	1.51	0.5529	0.10792	1				2										0.19221	0.288099	0.476098	0.590784	0.395494
Pmi_617471_WDR37_MOUSE_WD_repeat-containing_protein_37|m.18005	S138	WDR37_MOUSE_WD_repeat-containing_protein_37	FSFKGASTSGCQL	2	1.312	0.5556	0.342599	0.99681				1										0.0657832	0.124812	0.957707	0.0286303	0.000182867
Pmi_646793_MYPH_ECHGR_Myophilin|m.24455; 51540|m.34320	S179; S179	MYPH_ECHGR_Myophilin; XP_022081682.1 myophilin-like [Acanthaster planci] (id=74.87%; len=187; e=1.00E-100)	ASQKGQSFGAPRQ; ASQKGQSFGAPRQ	3	1.564	0.484	0.017835	0.99996				2										0.186869	0.422082	0.551003	0.48258	0.244687
PMI_011323; PMI_007252; 39928|m.27431	T215; T282; T7	XP_022095327.1 DNA polymerase delta subunit 3-like isoform X2 [Acanthaster planci] (id=70.18%; len=493; e=0.00E+00) ; XP_022095327.1 DNA polymerase delta subunit 3-like isoform X2 [Acanthaster planci] (id=61.79%; len=560; e=0.00E+00) ; XP_022095327.1 DNA polymerase delta subunit 3-like isoform X2 [Acanthaster planci] (id=58.33%; len=96; e=2.85E-20)	GSSKGATDRPDRK; GSSKGATDRPDRK; GSSKGATDRPDRK	4	2.191	0.4249	0.888932	1				1										0.0231564	0.0733371	0.952118	0.0252701	0.000554732
Pmi_583600_K0753_HUMAN_Uncharacterized_protein_KIAA0753|m.12930	S480	K0753_HUMAN_Uncharacterized_protein_KIAA0753	KGATPGSPERNAA	2	1.282	0.4251	2.10649	0.99998				1										0.682171	0.804753	0.334232	0.412011	0.0211736
Pmi_655380_XIRP2_MOUSE_Xin_actin-binding_repeat-containing_protein_2|m.26813	T446	XIRP2_MOUSE_Xin_actin-binding_repeat-containing_protein_2	AVSNIETTPVKPV	4	2.362	0.6461	3.2585	0.5				1										0.11278	0.147848	0.896983	0.302345	0.00284752
29784|m.21568	S121	XP_022089160.1 cytoskeleton-associated protein 5-like isoform X4 [Acanthaster planci] (id=80.79%; len=229; e=4.97E-109)	EEAESTSPAISPS	4,5	5.77	0.7766	0.850684	1				2										0.038711	0.126206	0.926753	0.206741	9.71436e-05
77663|m.52087; 77664|m.52089; 77655|m.52067; 77650|m.52051; 77657|m.52070; 77654|m.52064; 77653|m.52062; 77665|m.52090	S131; S188; S198; S191; S236; S141; S191; S124	XP_022097947.1 neuroblast differentiation-associated protein AHNAK-like [Acanthaster planci] (id=64.44%; len=329; e=6.93E-71) ; XP_022097947.1 neuroblast differentiation-associated protein AHNAK-like [Acanthaster planci] (id=63.49%; len=367; e=1.20E-90) ; XP_022097947.1 neuroblast differentiation-associated protein AHNAK-like [Acanthaster planci] (id=64.95%; len=388; e=1.26E-97) ; XP_022097947.1 neuroblast differentiation-associated protein AHNAK-like [Acanthaster planci] (id=62.31%; len=390; e=8.00E-92) ; XP_022097947.1 neuroblast differentiation-associated protein AHNAK-like [Acanthaster planci] (id=63.59%; len=368; e=2.58E-93) ; XP_022097947.1 neuroblast differentiation-associated protein AHNAK-like [Acanthaster planci] (id=66.38%; len=345; e=1.31E-84) ; XP_022097947.1 neuroblast differentiation-associated protein AHNAK-like [Acanthaster planci] (id=63.37%; len=404; e=7.40E-101) ; XP_022097947.1 neuroblast differentiation-associated protein AHNAK-like [Acanthaster planci] (id=71.37%; len=248; e=1.64E-62)	DGTSSSSDSESDD; DGTSSSSDSESDD; DGTSSSSDSESDD; DGTSSSSDSESDD; DGTSSSSDSESDD; DGTSSSSDSESDD; DGTSSSSDSESDD; DGTSSSSDSESDD	3	2.742	0.6743	0.748213	0.98341				1										0.477526	0.556037	0.931194	0.0114615	0.011767
PMI_021040	T284	XP_022083167.1 cilia- and flagella-associated protein 61-like [Acanthaster planci] (id=88.74%; len=613; e=0.00E+00)	DGTVVPTPSTATR	3	1.405	0.3772	1.03553	0.98915				1										0.0650185	0.113488	0.974884	0.0141978	1.33789e-05
PMI_021040	T287	XP_022083167.1 cilia- and flagella-associated protein 61-like [Acanthaster planci] (id=88.74%; len=613; e=0.00E+00)	VVPTPSTATRPAS	3	1.837	0.5411	0.177531	0.49998				1										0.0615343	0.0970957	0.959215	0.123509	0.000392384
49773|m.33291; PMI_000140	S817; S817	XP_022084537.1 protein Jade-3-like [Acanthaster planci] (id=81.28%; len=951; e=0.00E+00) ; XP_022084537.1 protein Jade-3-like [Acanthaster planci] (id=81.18%; len=951; e=0.00E+00)	LQKGDHSLALIPE; LQKGDHSLALIPE	3	3.17	0.6385	0.866833	1				1										0.0851513	0.139359	0.95849	0.0126122	0.00046779
Pmi_649790_YM54_YEAST_Uncharacterized_protein_YMR196W|m.25222; PMI_012522; 21753|m.16462	T400; T254; T203	YM54_YEAST_Uncharacterized_protein_YMR196W; XP_022096227.1 uncharacterized protein YMR196W-like isoform X1 [Acanthaster planci] (id=83.92%; len=771; e=0.00E+00) ; XP_022096227.1 uncharacterized protein YMR196W-like isoform X1 [Acanthaster planci] (id=93.22%; len=679; e=0.00E+00)	LKGDRETPRPPES; LKGDRETPRPPES; LKGDRETPRPPES	3	1.09	0.2028	1.93301	1				1										0.109955	0.142683	0.83893	0.00420303	0.0236999
PMI_004517	S147:S151	XP_022092600.1 protein HID1-like isoform X4 [Acanthaster planci] (id=85.57%; len=298; e=5.77E-161)	AASQGASDTESIV,GASDTESIVTDDK	3,4	6.127	0.4149	0.936367	0.99519				4										0.421412	0.633936	0.950417	0.143688	0.00239009
PMI_004517	S147	XP_022092600.1 protein HID1-like isoform X4 [Acanthaster planci] (id=85.57%; len=298; e=5.77E-161)	AASQGASDTESIV	3,4	5.427	0.7135	1.754	1				2										0.9544	0.603129	0.657855	0.106041	0.00174825
PMI_020045	S13	XP_022105768.1 adenylate kinase 2, mitochondrial-like isoform X1 [Acanthaster planci] (id=89.33%; len=253; e=5.45E-163)	DVRDERSEEGEEE	4	3.297	0.3212	1.26549	1				1										0.759735	0.722763	0.881137	0.753371	0.19748
Pmi_625240_WBS22_MOUSE_Uncharacterized_methyltransferase_WBSCR22|m.19488; 22209|m.16851; PMI_016650	Y346; Y345; Y309	WBS22_MOUSE_Uncharacterized_methyltransferase_WBSCR22; XP_022093369.1 probable 18S rRNA (guanine-N(7))-methyltransferase [Acanthaster planci] (id=82.32%; len=362; e=0.00E+00) ; XP_022093369.1 probable 18S rRNA (guanine-N(7))-methyltransferase [Acanthaster planci] (id=71.62%; len=363; e=1.15E-180)	VRPDSKYTGRRRQ; VRPDSKYTGRRRQ; VRPDSKYTGRRRQ	3	1.007	0.2602	0.586235	0.33333				1										0.175335	0.197049	0.968626	0.241675	8.28782e-05
Pmi_409040_MOK_HUMAN_MAPK/MAK/MRK_overlapping_kinase|m.3026; PMI_004762; PMI_016220	S16; S16; S16	MOK_HUMAN_MAPK/MAK/MRK_overlapping_kinase; XP_022090583.1 MAPK/MAK/MRK overlapping kinase-like isoform X2 [Acanthaster planci] (id=79.95%; len=449; e=0.00E+00) ; XP_022090583.1 MAPK/MAK/MRK overlapping kinase-like isoform X2 [Acanthaster planci] (id=87.78%; len=450; e=0.00E+00)	KGEGTFSEVLKCQ; KGEGTFSEVLKCQ; KGEGTFSEVLKCQ	2	1.197	0.2356	1.40848	0.5				1										0.743251	0.587835	0.615898	0.355862	0.445615
PMI_018468	S37:T67	XP_022107243.1 NIPA-like protein isoform X2 [Acanthaster planci] (id=67.74%; len=93; e=8.34E-32)	GESKDDSPVESGE,PATKPDTPSRRCF	4	4.129	0.2868	1.21415	0.49746				1										0.541501	0.561268	0.908962	0.852157	0.0294644
PMI_018468	S37	XP_022107243.1 NIPA-like protein isoform X2 [Acanthaster planci] (id=67.74%; len=93; e=8.34E-32)	GESKDDSPVESGE	4,5	5.581	0.7579	1.51484	0.99991				4										0.970084	0.855937	0.428185	0.106432	0.000151776
Background_Pmi_579401_no_annot|m.12644; 59480|m.39366; 59478|m.39362; 59489|m.39388	S192; S737; S726; S757	no_annot; XP_022097947.1 neuroblast differentiation-associated protein AHNAK-like [Acanthaster planci] (id=57.08%; len=1088; e=0.00E+00) ; XP_022097947.1 neuroblast differentiation-associated protein AHNAK-like [Acanthaster planci] (id=56.71%; len=1088; e=0.00E+00) ; XP_022097947.1 neuroblast differentiation-associated protein AHNAK-like [Acanthaster planci] (id=55.15%; len=1213; e=0.00E+00)	PTLPIQSFDKRYS; PTLPIQSFDKRYS; PTLPIQSFDKRYS; PTLPIQSFDKRYS	3	1.221	0.2735	0.046512	0.5				1										0.053444	0.106726	0.958171	0.0316373	0.000892989
PMI_016633	S344	XP_022110277.1 polyadenylate-binding protein 4-like [Acanthaster planci] (id=88.58%; len=648; e=0.00E+00)	GFVCFSSPEEATK	2	2.651	0.5504	0.520036	0.99725				1										0.188978	0.200224	0.975169	0.702174	6.47989e-06
PMI_025464	T77	XP_022083106.1 cytochrome c oxidase assembly factor 6 homolog [Acanthaster planci] (id=82.93%; len=82; e=5.72E-45)	EKGFIPTEDEEKT	2	1.913	0.3879	0.728085	1				1										0.444545	0.663491	0.901296	0.0406567	0.0232562
Pmi_45460_no_annot|m.448	S57	no_annot	FLSSGLSSLKVSE	2	1.862	0.4791	0.805057	0.99703				1										0.00618858	0.055208	0.977554	0.0241732	0.000139291
52296|m.34736; Pmi_645481_CSK2B_DANRE_Casein_kinase_II_subunit_beta|m.24130; PMI_023988	S147; S122; S85	XP_022107757.1 peptidyl-prolyl cis-trans isomerase Pin1-like [Acanthaster planci] (id=89.54%; len=153; e=5.17E-98) ; CSK2B_DANRE_Casein_kinase_II_subunit_beta; XP_022107757.1 peptidyl-prolyl cis-trans isomerase Pin1-like [Acanthaster planci] (id=89.54%; len=153; e=1.98E-99)	LKGFRESIVSEEV; LKGFRESIVSEEV; LKGFRESIVSEEV	3	4.005	0.6529	0.60243	1				1										0.0373186	0.0793778	0.719851	0.103541	0.0403587
Pmi_557820_no_annot|m.10251	S126	no_annot	SLAKGFSKSEDSV	4	1.911	0.4636	0.75292	0.98409				1										0.168767	0.263418	0.888504	0.0525127	0.0068976
Pmi_607690_ZMYM3_HUMAN_Zinc_finger_MYM-type_protein_3|m.16357; PMI_028412; 24250|m.18422	S398; S110; S398	ZMYM3_HUMAN_Zinc_finger_MYM-type_protein_3; XP_022082548.1 zinc finger MYM-type protein 4-like isoform X3 [Acanthaster planci] (id=61.22%; len=263; e=6.72E-66) ; XP_022082546.1 zinc finger MYM-type protein 3-like isoform X1 [Acanthaster planci] (id=74.13%; len=1747; e=0.00E+00)	ISSKGFSLGNIVS; ISSKGFSLGNIVS; ISSKGFSLGNIVS	2	1.634	0.4009	0.295414	1				1										0.0433712	0.0855346	0.881245	0.0643744	0.00533604
PMI_022968; PMI_011690; Pmi_610722_POC1A_BOVIN_POC1_centriolar_protein_homolog_A|m.16875	T325; T296; T396	ANN83888.1 Poc1 [Patiria miniata] (id=83.41%; len=446; e=0.00E+00) ; ANN83888.1 Poc1 [Patiria miniata] (id=82.25%; len=417; e=0.00E+00) ; POC1A_BOVIN_POC1_centriolar_protein_homolog_A	FSGLDMTSADIER; FSGLDMTSADIER; FSGLDMTSADIER	3	2.263	0.5108	1.1856	0.99695				2										0.0421776	0.237032	0.971639	0.0115553	0.000196542
Pmi_629010_CCNF_RAT_Cyclin-F|m.20289; PMI_019324	S642; S620	CCNF_RAT_Cyclin-F; XP_022089434.1 cyclin-F-like [Acanthaster planci] (id=72.28%; len=819; e=0.00E+00)	TSDVATSPKDLPA; TSDVATSPKDLPA	3	2.109	0.4746	1.90175	0.99998				1										0.0537035	0.093088	0.944511	0.00831942	0.00192505
77650|m.52051; 77667|m.52100; 77653|m.52062; 77654|m.52064; 77666|m.52092; 77652|m.52054; 77660|m.52074; 77655|m.52067; 77661|m.52082	T251; T1385; T251; T201; T1296; T1351; T1440; T258; T709	XP_022097947.1 neuroblast differentiation-associated protein AHNAK-like [Acanthaster planci] (id=62.31%; len=390; e=8.00E-92) ; XP_022097945.1 vesicle-associated protein-like, partial [Acanthaster planci] (id=71.09%; len=640; e=0.00E+00) ; XP_022097947.1 neuroblast differentiation-associated protein AHNAK-like [Acanthaster planci] (id=63.37%; len=404; e=7.40E-101) ; XP_022097947.1 neuroblast differentiation-associated protein AHNAK-like [Acanthaster planci] (id=66.38%; len=345; e=1.31E-84) ; XP_022097945.1 vesicle-associated protein-like, partial [Acanthaster planci] (id=67.66%; len=535; e=6.52E-175) ; XP_022097945.1 vesicle-associated protein-like, partial [Acanthaster planci] (id=67.66%; len=535; e=2.93E-174) ; XP_022097945.1 vesicle-associated protein-like, partial [Acanthaster planci] (id=71.09%; len=640; e=0.00E+00) ; XP_022097947.1 neuroblast differentiation-associated protein AHNAK-like [Acanthaster planci] (id=64.95%; len=388; e=1.26E-97) ; XP_022097947.1 neuroblast differentiation-associated protein AHNAK-like [Acanthaster planci] (id=42.76%; len=856; e=1.78E-125)	VGVSGGTDLPKGG; VGVSGGTDLPKGG; VGVSGGTDLPKGG; VGVSGGTDLPKGG; VGVSGGTDLPKGG; VGVSGGTDLPKGG; VGVSGGTDLPKGG; VGVSGGTDLPKGG; VGVSGGTDLPKGG	2	1.884	0.4857	0.978447	0.5				1										0.132636	0.212905	0.966255	0.0242967	7.60392e-06
PMI_004982	S84	PIK55267.1 putative splicing factor 45 [Apostichopus japonicus] (id=49.16%; len=356; e=3.52E-79)	LTPPSPSPPRPSF	5	2.509	0.4548	2.34646	0.49003				1										0.930661	0.688224	0.0530221	0.00937304	0.000742999
Pmi_544150_VW5B1_HUMAN_von_Willebrand_factor_A_domain-containing_protein_5B1|m.9106	S386	VW5B1_HUMAN_von_Willebrand_factor_A_domain-containing_protein_5B1	TKGGASSPINVDT	4	4.187	0.6503	1.43589	0.49733				1										0.142577	0.208783	0.942077	0.184104	0.000570398
Pmi_544150_VW5B1_HUMAN_von_Willebrand_factor_A_domain-containing_protein_5B1|m.9106	S398	VW5B1_HUMAN_von_Willebrand_factor_A_domain-containing_protein_5B1	TDDAYTSQDKDKD	4	4.687	0.6911	2.79887	0.49826				1										0.892089	0.618572	0.373579	0.0248317	0.0117267
PMI_019497	T465	XP_022090006.1 von Willebrand factor A domain-containing protein 5B1-like [Acanthaster planci] (id=92.64%; len=625; e=0.00E+00)	DTDDAYTSQDKDK	4	4.375	0.6905	1.78731	0.49847				2										0.89249	0.572982	0.325922	0.0247233	0.00995288
PMI_005996; 68116|m.45419; Pmi_636800_LEO1_HUMAN_RNA_polymerase-associated_protein_LEO1|m.22000	S215; S215; S215	XP_022090764.1 RNA polymerase-associated protein LEO1-like [Acanthaster planci] (id=60.27%; len=828; e=0.00E+00) ; XP_022090764.1 RNA polymerase-associated protein LEO1-like [Acanthaster planci] (id=67.31%; len=829; e=0.00E+00) ; LEO1_HUMAN_RNA_polymerase-associated_protein_LEO1	GEGDQESVRDEDE; GEGDQESVRDEDE; GEGDQESVRDEDE	4,5	5.491	0.7749	1.36182	1				4										0.968257	0.907413	0.871509	0.240183	0.0110959
PMI_003162	S211	XP_022087870.1 protein HGV2-like isoform X1 [Acanthaster planci] (id=77.06%; len=170; e=8.63E-71)	KGGDKPSPDDEKK	3	1.683	0.4932	1.76749	1				1										0.877029	0.778881	0.898645	0.600508	0.758356
81819|m.55001	S354	XP_022096346.1 pre-rRNA processing protein FTSJ3-like [Acanthaster planci] (id=86.49%; len=385; e=0.00E+00)	ADDEADSEDELEE	4,5	2.976	0.4231	0.269149	1				2										0.79421	0.711231	0.874371	0.24209	0.390378
20612|m.15187; PMI_004982; PMI_007756	S22; S365; S330	XP_022110051.1 splicing factor 45-like [Acanthaster planci] (id=82.30%; len=226; e=4.72E-108) ; PIK55267.1 putative splicing factor 45 [Apostichopus japonicus] (id=49.16%; len=356; e=3.52E-79) ; XP_022110051.1 splicing factor 45-like [Acanthaster planci] (id=73.05%; len=564; e=0.00E+00)	VGMGSNSVAAKIM; VGMGSNSVAAKIM; VGMGSNSVAAKIM	3	3.453	0.6377	0.324918	0.5				1										0.13203	0.150655	0.98474	0.214802	4.2457e-05
77666|m.52092; 77667|m.52100; 77660|m.52074; 77661|m.52082; 77652|m.52054	S550; S639; S639; S18; S550	XP_022097945.1 vesicle-associated protein-like, partial [Acanthaster planci] (id=67.66%; len=535; e=6.52E-175) ; XP_022097945.1 vesicle-associated protein-like, partial [Acanthaster planci] (id=71.09%; len=640; e=0.00E+00) ; XP_022097945.1 vesicle-associated protein-like, partial [Acanthaster planci] (id=71.09%; len=640; e=0.00E+00) ; XP_022097947.1 neuroblast differentiation-associated protein AHNAK-like [Acanthaster planci] (id=42.76%; len=856; e=1.78E-125) ; XP_022097945.1 vesicle-associated protein-like, partial [Acanthaster planci] (id=67.66%; len=535; e=2.93E-174)	GVKGGISGPDVDV; GVKGGISGPDVDV; GVKGGISGPDVDV; GVKGGISGPDVDV; GVKGGISGPDVDV	2	1.877	0.5871	1.33966	1				1										0.452613	0.488503	0.953541	0.439477	0.000464967
77666|m.52092; 77652|m.52054; 77661|m.52082; 77667|m.52100; 77660|m.52074	T560; T560; T28; T649; T649	XP_022097945.1 vesicle-associated protein-like, partial [Acanthaster planci] (id=67.66%; len=535; e=6.52E-175) ; XP_022097945.1 vesicle-associated protein-like, partial [Acanthaster planci] (id=67.66%; len=535; e=2.93E-174) ; XP_022097947.1 neuroblast differentiation-associated protein AHNAK-like [Acanthaster planci] (id=42.76%; len=856; e=1.78E-125) ; XP_022097945.1 vesicle-associated protein-like, partial [Acanthaster planci] (id=71.09%; len=640; e=0.00E+00) ; XP_022097945.1 vesicle-associated protein-like, partial [Acanthaster planci] (id=71.09%; len=640; e=0.00E+00)	VDVSPPTIGGKGD; VDVSPPTIGGKGN; VDVSPPTIGGKGN; VDVSPPTIGGKGD; VDVSPPTIGGKGN	2,3	2.681	0.4315	0.431456	1				2										0.0544499	0.0987566	0.978922	0.0754862	0.000156388
PMI_007340	T219	XP_022091010.1 uncharacterized protein LOC110979487 isoform X2 [Acanthaster planci] (id=76.90%; len=381; e=0.00E+00)	LGIAPPTQQIGRS	2	2.187	0.6639	1.07915	1				1										0.0505112	0.0695556	0.972792	0.0773288	0.000174869
Pmi_667280_CENPC_SHEEP_Centromere_protein_C_1|m.30587; 47503|m.31781	S184:S190; S192:S198	CENPC_SHEEP_Centromere_protein_C_1; XP_022105471.1 serine/arginine repetitive matrix protein 2-like [Acanthaster planci] (id=55.85%; len=804; e=0.00E+00)	IIKGGNSFQVPNS,SFQVPNSALQEFK; IIKGGNSFQVPNS,SFQVPNSALQEFK	2,3	2.582	0.6259	1.06761	1				2										0.025594	0.108131	0.89976	0.0473691	0.00371721
47503|m.31781; Pmi_667280_CENPC_SHEEP_Centromere_protein_C_1|m.30587	S192; S184	XP_022105471.1 serine/arginine repetitive matrix protein 2-like [Acanthaster planci] (id=55.85%; len=804; e=0.00E+00) ; CENPC_SHEEP_Centromere_protein_C_1	IIKGGNSFQVPNS; IIKGGNSFQVPNS	3	3.295	0.6355	0.981533	1				1										0.0864576	0.305068	0.983191	0.00442668	9.19111e-05
47503|m.31781; Pmi_667280_CENPC_SHEEP_Centromere_protein_C_1|m.30587	S198; S190	XP_022105471.1 serine/arginine repetitive matrix protein 2-like [Acanthaster planci] (id=55.85%; len=804; e=0.00E+00) ; CENPC_SHEEP_Centromere_protein_C_1	SFQVPNSALQEFK; SFQVPNSALQEFK	2,3	2.676	0.537	0.906349	1				2										0.119089	0.297362	0.941936	0.00348281	0.00110877
Pmi_620801_WDR90_XENTR_WD_repeat-containing_protein_90|m.18622; PMI_000235; PMI_010189	S50; S365; S280	WDR90_XENTR_WD_repeat-containing_protein_90; XP_022092509.1 WD repeat-containing protein 90-like isoform X2 [Acanthaster planci] (id=89.37%; len=950; e=0.00E+00) ; XP_022092509.1 WD repeat-containing protein 90-like isoform X2 [Acanthaster planci] (id=92.89%; len=914; e=0.00E+00)	QELGKMSPERVAP; QELGKMSPERVAP; QELGKMSPERVAP	3,4	1.914	0.4802	2.01893	1				2										0.961008	0.918316	0.61699	0.498962	0.00245503
PMI_001136; PMI_002190; 32923|m.23409; Pmi_636721_AHI1_HUMAN_Jouberin|m.21980	T1044:S1047; T1048:S1051; T64:S67; T64:S67	XP_022089445.1 jouberin-like isoform X3 [Acanthaster planci] (id=82.86%; len=1459; e=0.00E+00) ; XP_022089445.1 jouberin-like isoform X3 [Acanthaster planci] (id=84.70%; len=1418; e=0.00E+00) ; XP_022089435.1 jouberin-like isoform X2 [Acanthaster planci] (id=78.15%; len=444; e=0.00E+00) ; AHI1_HUMAN_Jouberin	GGTATFTFNSPSS,ATFTFNSPSSQKN; GGTATFTFNSPSS,ATFTFNSPSSQKN; GGTATFTFNSPSS,ATFTFNSPSSQKN; GGTATFTFNSPSS,ATFTFNSPSSQKN	2	2.017	0.4482	0.732138	0.99655				1										0.0509443	0.124161	0.990007	0.00465848	3.5877e-07
PMI_026190; PMI_008864; 80509|m.54135; Pmi_665020_UBAP2_HUMAN_Ubiquitin-associated_protein_2|m.29874; 80505|m.54126	S264; S1283; S399; S1194; S1186	XP_022111017.1 ubiquitin-associated protein 2-like isoform X2 [Acanthaster planci] (id=83.33%; len=384; e=0.00E+00) ; XP_022111017.1 ubiquitin-associated protein 2-like isoform X2 [Acanthaster planci] (id=75.42%; len=1420; e=0.00E+00) ; XP_022111017.1 ubiquitin-associated protein 2-like isoform X2 [Acanthaster planci] (id=86.65%; len=532; e=0.00E+00) ; UBAP2_HUMAN_Ubiquitin-associated_protein_2; XP_022111017.1 ubiquitin-associated protein 2-like isoform X2 [Acanthaster planci] (id=83.25%; len=1343; e=0.00E+00)	PKGGYSSVSQTGA; PKGGYSSVSQTGA; PKGGYSSVSQTGA; PKGGYSSVSQTGA; PKGGYSSVSQTGA	2	2.52	0.5048	0.56397	0.99763				1										0.0163574	0.0663692	0.961197	0.0276782	0.00039111
PMI_008864; 80505|m.54126; Pmi_665020_UBAP2_HUMAN_Ubiquitin-associated_protein_2|m.29874; 80509|m.54135; PMI_026190	T1287; T1190; T1198; T403; T268	XP_022111017.1 ubiquitin-associated protein 2-like isoform X2 [Acanthaster planci] (id=75.42%; len=1420; e=0.00E+00) ; XP_022111017.1 ubiquitin-associated protein 2-like isoform X2 [Acanthaster planci] (id=83.25%; len=1343; e=0.00E+00) ; UBAP2_HUMAN_Ubiquitin-associated_protein_2; XP_022111017.1 ubiquitin-associated protein 2-like isoform X2 [Acanthaster planci] (id=86.65%; len=532; e=0.00E+00) ; XP_022111017.1 ubiquitin-associated protein 2-like isoform X2 [Acanthaster planci] (id=83.33%; len=384; e=0.00E+00)	YSSVSQTGAKGTG; YSSVSQTGAKGTG; YSSVSQTGAKGTG; YSSVSQTGAKGTG; YSSVSQTGAKGTG	2	1.646	0.5395	0.031324	0.99999				1										0.079897	0.0965085	0.938629	0.199454	0.000867141
22397|m.17053; PMI_025820	S23; S19	XP_022104247.1 F-box only protein 6-like [Acanthaster planci] (id=65.59%; len=311; e=1.96E-143) ; XP_022104247.1 F-box only protein 6-like [Acanthaster planci] (id=66.50%; len=200; e=1.03E-87)	EEGEDQSVLMEGK; EEGEDQSVLMEGK	2,3	3.558	0.6851	0.066112	1				3										0.031976	0.0971836	0.907767	0.0419051	0.00316531
PMI_004229	T213	XP_022082008.1 uncharacterized protein LOC110974574 [Acanthaster planci] (id=37.26%; len=263; e=6.34E-45)	DCKGHGTQVAGVA	3	1.717	0.5178	0.316913	1				1										0.0958872	0.17309	0.986233	0.0110583	7.59891e-07
PMI_002767	T671	XP_022095498.1 uncharacterized protein LOC110981841 [Acanthaster planci] (id=80.37%; len=484; e=0.00E+00)	HPVLMST------	3	2.097	0.712	0.448295	0.99684				1										0.19274	0.240229	0.966378	0.091752	1.81487e-05
PMI_022902; 71769|m.47983	T136; T136	XP_002737496.1 PREDICTED: calcium-regulated heat stable protein 1-like isoform X1 [Saccoglossus kowalevskii] (id=49.63%; len=135; e=3.67E-35) ; XP_002737496.1 PREDICTED: calcium-regulated heat stable protein 1-like isoform X1 [Saccoglossus kowalevskii] (id=49.63%; len=135; e=4.12E-35)	RWEDPETS-----; RWEDPETS-----	3	1.139	0.525	1.24394	0.5				1										0.277501	0.48935	0.819584	0.275128	0.0292705
25072|m.18956; Pmi_627570_no_annot|m.19988; PMI_003172	S173; S149; S1080	XP_022091791.1 uncharacterized protein LOC110979920 isoform X2 [Acanthaster planci] (id=63.93%; len=427; e=1.68E-178) ; no_annot; XP_022091786.1 uncharacterized protein LOC110979917 isoform X1 [Acanthaster planci] (id=51.39%; len=720; e=0.00E+00)	IAQDSASVWNPIE; IAQDSASVWNPIE; IAQDSASVWNPIE	2,3	3.649	0.6899	1.21862	1				2										0.0256248	0.46189	0.964114	0.00437701	0.000254407
Pmi_508580_no_annot|m.6641; PMI_029547	S216:S217; S649:S650	no_annot; XP_022101506.1 zinc finger protein 800-like [Acanthaster planci] (id=86.43%; len=855; e=0.00E+00)	DGKASVSSSPVKV,GKASVSSSPVKVK; DGKASVSSSPVKV,GKASVSSSPVKVK	3	1.459	0.2865	2.22802	0.16667				1										0.452949	0.468264	0.947742	0.832332	0.000379795
9256|m.5544; Pmi_580910_TM1L2_HUMAN_TOM1-like_protein_2|m.12625; 9255|m.5542	T141:S153; T141:S153; T141:S153	XP_022092307.1 TOM1-like protein 2 isoform X4 [Acanthaster planci] (id=83.18%; len=214; e=1.10E-124) ; TM1L2_HUMAN_TOM1-like_protein_2; XP_022092307.1 TOM1-like protein 2 isoform X4 [Acanthaster planci] (id=81.65%; len=218; e=1.22E-123)	ELSPIVTPQRATP,PEVDPASRRPAPT; ELSPIVTPQRATP,PEVDPASRRPAPT; ELSPIVTPQRATP,PEVDPASRRPAPT	4	3.039	0.4455	1.60498	0.24921				1										0.0121077	0.0406482	0.796292	0.358112	0.0180293
9256|m.5544; Pmi_580910_TM1L2_HUMAN_TOM1-like_protein_2|m.12625; 9255|m.5542	T146:S153; T146:S153; T146:S153	XP_022092307.1 TOM1-like protein 2 isoform X4 [Acanthaster planci] (id=83.18%; len=214; e=1.10E-124) ; TM1L2_HUMAN_TOM1-like_protein_2; XP_022092307.1 TOM1-like protein 2 isoform X4 [Acanthaster planci] (id=81.65%; len=218; e=1.22E-123)	VTPQRATPEVDPA,PEVDPASRRPAPT; VTPQRATPEVDPA,PEVDPASRRPAPT; VTPQRATPEVDPA,PEVDPASRRPAPT	4	2.106	0.3827	1.09893	0.24996				1										0.048849	0.0874178	0.760903	0.315124	0.0325161
PMI_027615; PMI_022679; PMI_023814; PMI_019683	T340:S343:S346; T1893:S1896:S1899; T1971:S1974:S1977; T1917:S1920:S1923	XP_022093318.1 reducing polyketide synthase PKS1-like [Acanthaster planci] (id=68.88%; len=466; e=0.00E+00) ; XP_022093205.1 uncharacterized protein LOC110980639 isoform X2 [Acanthaster planci] (id=71.32%; len=2469; e=0.00E+00) ; XP_022093318.1 reducing polyketide synthase PKS1-like [Acanthaster planci] (id=69.08%; len=2516; e=0.00E+00) ; XP_022093205.1 uncharacterized protein LOC110980639 isoform X2 [Acanthaster planci] (id=71.26%; len=2474; e=0.00E+00)	GFIQNITAESWNS,QNITAESWNSVMA,TAESWNSVMAPKA; GFIQNITAESWNS,QNITAESWNSVMA,TAESWNSVMAPKA; GFIQNITAESWNS,QNITAESWNSVMA,TAESWNSVMAPKA; GFIQNITAESWNS,QNITAESWNSVMA,TAESWNSVMAPKA	4	1.489	0.2337	2.1622	0.99922				1										0.893216	0.834822	0.976411	0.53705	0.0297989
PMI_026152; Pmi_651462_ALDOC_CARAU_Fructose-bisphosphate_aldolase_C|m.25756; PMI_024424	T36; T36; T36	XP_022086422.1 fructose-bisphosphate aldolase C-like [Acanthaster planci] (id=85.60%; len=361; e=0.00E+00) ; ALDOC_CARAU_Fructose-bisphosphate_aldolase_C; XP_022086422.1 fructose-bisphosphate aldolase C-like [Acanthaster planci] (id=88.57%; len=210; e=2.13E-136)	ADESTGTMGKRLA; ADESTGTMGKRLA; ADESTGTMGKRLA	3	1.97	0.5692	0.67557	1				4										0.0816025	0.908319	0.988023	0.00058244	1.68158e-07
Pmi_589660_NU214_HUMAN_Nuclear_pore_complex_protein_Nup214|m.13723; PMI_001625	S372:T381; S985:T994	NU214_HUMAN_Nuclear_pore_complex_protein_Nup214; XP_022085278.1 nuclear pore complex protein Nup214-like [Acanthaster planci] (id=58.91%; len=1475; e=0.00E+00)	EKGILASPPDRSG,DRSGDLTSLAAKL; EKGILASPPDRSG,DRSGDLTSLAAKL	3	2.257	0.5476	1.39968	0.98999				1										0.0228467	0.216849	0.978245	0.0177052	1.19814e-05
PMI_019197; Pmi_647100_6PGD_HUMAN_6-phosphogluconate_dehydrogenase,_decarboxylating|m.24549; PMI_011598	S176; S129; S176	XP_022110193.1 6-phosphogluconate dehydrogenase, decarboxylating-like isoform X1 [Acanthaster planci] (id=87.36%; len=451; e=0.00E+00) ; 6PGD_HUMAN_6-phosphogluconate_dehydrogenase,_decarboxylating; XP_022110193.1 6-phosphogluconate dehydrogenase, decarboxylating-like isoform X1 [Acanthaster planci] (id=92.06%; len=529; e=0.00E+00)	FVGSGVSGGEDGA; FVGSGVSGGEDGA; FVGSGVSGGEDGA	2	1.939	0.6199	2.22234	0.99998				2										0.677449	0.659355	0.925459	0.741014	0.0251088
PMI_005116	S410	XP_022103451.1 retinoic acid-induced protein 1-like [Acanthaster planci] (id=83.30%; len=1132; e=0.00E+00)	PNDKENSEENGEN	4	1.956	0.3507	1.02173	0.99986				1										0.832185	0.740805	0.905766	0.263013	0.290404
PMI_019119; Pmi_661050_DOT1L_HUMAN_Histone-lysine_N-methyltransferase,_H3_lysine..CUT|m.28573; 57618|m.38080; PMI_004636	S237; S765; S742; S551	XP_022101664.1 histone-lysine N-methyltransferase, H3 lysine-79 specific-like isoform X4 [Acanthaster planci] (id=85.60%; len=375; e=0.00E+00) ; DOT1L_HUMAN_Histone-lysine_N-methyltransferase,_H3_lysine..CUT; XP_022101664.1 histone-lysine N-methyltransferase, H3 lysine-79 specific-like isoform X4 [Acanthaster planci] (id=91.25%; len=766; e=0.00E+00) ; XP_022101664.1 histone-lysine N-methyltransferase, H3 lysine-79 specific-like isoform X4 [Acanthaster planci] (id=77.27%; len=1887; e=0.00E+00)	KGISSNSPSPTAL; KGISSNSPSPTAL; KGISSNSPSPTAL; KGISSNSPSPTAL	2	1.712	0.4901	0.978122	0.9918				1										0.257676	0.332767	0.951826	0.013322	0.000230059
Pmi_561301_no_annot|m.10557; PMI_001685	S119; S119	no_annot; XP_022094384.1 uncharacterized protein LOC110981270 [Acanthaster planci] (id=37.02%; len=867; e=3.95E-104)	EKKGKFSPNQEKN; EKKGKFSPNQEKN	3	1.019	0.3474	2.00967	1				1										0.270756	0.324247	0.94854	0.0141238	0.00108073
Background_Pmi_669071_no_annot|m.31511	S207	no_annot	KGDDTSSSSDSES	4	1.981	0.4488	1.14472	0.19932				1										0.528313	0.534248	0.876055	0.925825	0.0195035
Background_Pmi_669071_no_annot|m.31511	S209	no_annot	DDTSSSSDSESDD	4	2.957	0.6348	1.89377	0.98689				1										0.439343	0.629382	0.972902	0.0103073	0.000160177
22118|m.16772; Pmi_631154_MK67I_XENTR_MKI67_FHA_domain-interacting_nucleolar_phosph..CUT|m.20733	S311:S322; S311:S322	XP_022100504.1 MKI67 FHA domain-interacting nucleolar phosphoprotein-like [Acanthaster planci] (id=65.25%; len=472; e=0.00E+00) ; MK67I_XENTR_MKI67_FHA_domain-interacting_nucleolar_phosph..CUT	KKKGKLSTSVSPI,PIEEAASPASLLK; KKKGKLSTSVSPI,PIEEAASPASLLK	3,4	2.567	0.3413	0.267984	0.49773				2										0.0229569	0.333678	0.976592	0.00161725	0.000178609
Pmi_631154_MK67I_XENTR_MKI67_FHA_domain-interacting_nucleolar_phosph..CUT|m.20733; 22118|m.16772	S311; S311	MK67I_XENTR_MKI67_FHA_domain-interacting_nucleolar_phosph..CUT; XP_022100504.1 MKI67 FHA domain-interacting nucleolar phosphoprotein-like [Acanthaster planci] (id=65.25%; len=472; e=0.00E+00)	KKKGKLSTSVSPI; KKKGKLSTSVSPI	3,4	4.523	0.6905	0.828193	0.99273				3										0.270441	0.912053	0.614426	0.00416319	0.0121811
Pmi_631154_MK67I_XENTR_MKI67_FHA_domain-interacting_nucleolar_phosph..CUT|m.20733; 22118|m.16772	S315; S315	MK67I_XENTR_MKI67_FHA_domain-interacting_nucleolar_phosph..CUT; XP_022100504.1 MKI67 FHA domain-interacting nucleolar phosphoprotein-like [Acanthaster planci] (id=65.25%; len=472; e=0.00E+00)	KLSTSVSPIEEAA; KLSTSVSPIEEAA	3,4	4.632	0.7435	2.06375	1				2										0.932933	0.735607	0.252186	0.0175488	0.00179683
22118|m.16772; Pmi_631154_MK67I_XENTR_MKI67_FHA_domain-interacting_nucleolar_phosph..CUT|m.20733	S322; S322	XP_022100504.1 MKI67 FHA domain-interacting nucleolar phosphoprotein-like [Acanthaster planci] (id=65.25%; len=472; e=0.00E+00) ; MK67I_XENTR_MKI67_FHA_domain-interacting_nucleolar_phosph..CUT	PIEEAASPASLLK; PIEEAASPASLLK	3,4	3.473	0.7095	0.473037	1				3										0.634862	0.71617	0.817804	0.178886	0.194806
PMI_022048	S204	XP_022090371.1 DIS3-like exonuclease 2 [Acanthaster planci] (id=56.73%; len=1093; e=0.00E+00)	PETQEASPKRDRP	3,4	1.962	0.498	1.47457	0.99999				2										0.928105	0.956372	0.953827	0.620844	0.634418
PMI_028745; Pmi_524010_no_annot|m.7590	S158; S158	XP_022085606.1 unconventional myosin-XVIIIa-like isoform X3 [Acanthaster planci] (id=86.11%; len=504; e=0.00E+00) ; no_annot	ILKGKSSYGLPDV; ILKGKSSYGLPDV	3	3.599	0.6593	0.575184	0.5				1										0.282214	0.304713	0.737958	0.530847	0.067674
Pmi_652860_IF4B_MOUSE_Eukaryotic_translation_initiation_factor_4B|m.26087; PMI_002499	T24; T14	IF4B_MOUSE_Eukaryotic_translation_initiation_factor_4B; XP_022084646.1 eukaryotic translation initiation factor 4B-like isoform X4 [Acanthaster planci] (id=60.57%; len=804; e=0.00E+00)	KKVKGKTLNLNDF; KKVKGKTLNLNDF	3,4	5.583	0.715	0.365293	1				2										0.0275474	0.106026	0.827103	0.0807817	0.0112512
Pmi_591920_AIFM3_HUMAN_Apoptosis-inducing_factor_3|m.14022	T36	AIFM3_HUMAN_Apoptosis-inducing_factor_3	KDGKGKTSPSRTP	3,4	2.248	0.512	0.341866	0.99269				2										0.514441	0.553738	0.984184	0.574711	0.00367484
PMI_020477; 54722|m.36362	S179; S179	XP_022089625.1 probable serine/threonine-protein kinase DDB_G0272282 [Acanthaster planci] (id=88.33%; len=360; e=0.00E+00) ; XP_022089625.1 probable serine/threonine-protein kinase DDB_G0272282 [Acanthaster planci] (id=88.61%; len=360; e=0.00E+00)	NKGKTESLSHQGA; NKGKTESLSHQGA	3	1.519	0.4279	0.019087	0.99332				1										0.0462566	0.175097	0.956824	0.0129664	0.00163982
78448|m.52627; Pmi_643650_no_annot|m.23658; 78449|m.52629	T144; T161; T163	XP_022093111.1 uncharacterized protein LOC110980590 [Acanthaster planci] (id=77.05%; len=244; e=3.06E-135) ; no_annot; XP_022093111.1 uncharacterized protein LOC110980590 [Acanthaster planci] (id=71.48%; len=263; e=5.77E-131)	KGKVPDTESVPVG; KGKVPDTESVPVG; KGKVPDTESVPVG	3	1.964	0.6181	0.965507	0.99999				1										0.116369	0.80194	0.949663	0.00044448	9.44855e-05
Pmi_642790_NU133_MOUSE_Nuclear_pore_complex_protein_Nup133|m.23409; PMI_013270	T14:S17; T14:S17	NU133_MOUSE_Nuclear_pore_complex_protein_Nup133; XP_022083152.1 nuclear pore complex protein Nup133-like isoform X1 [Acanthaster planci] (id=82.62%; len=305; e=1.45E-158)	GSKGKYTPFSAGR,GKYTPFSAGRIGS; GSKGKYTPFSAGR,GKYTPFSAGRIGS	2	1.099	0.4795	0.436816	0.5				1										0.0179884	0.066829	0.948025	0.0583474	0.00107821
Pmi_665000_NARG2_BOVIN_NMDA_receptor-regulated_protein_2|m.29834; 80136|m.53774	T754; T754	NARG2_BOVIN_NMDA_receptor-regulated_protein_2; XP_022103942.1 uncharacterized protein LOC110986403 [Acanthaster planci] (id=49.90%; len=948; e=0.00E+00)	PSTEKRTPTQEPK; PSTEKRTPTQEPK	4	2.477	0.5588	1.89321	0.98933				2										0.434507	0.553842	0.972621	0.0990617	0.000437911
PMI_012545; PMI_017442; Pmi_630181_HMMR_HUMAN_Hyaluronan_mediated_motility_receptor|m.20521	S16; S58; S61	XP_022086292.1 hyaluronan mediated motility receptor-like [Acanthaster planci] (id=68.55%; len=248; e=5.27E-101) ; XP_022086292.1 hyaluronan mediated motility receptor-like [Acanthaster planci] (id=72.65%; len=351; e=9.24E-157) ; HMMR_HUMAN_Hyaluronan_mediated_motility_receptor	VKGLDKSAGPASF; VKGLDKSAGPASF; VKGLDKSAGPASF	2	1.092	0.315	0.136627	0.5				1										0.0362996	0.0756853	0.954732	0.101549	0.000257051
58085|m.38446	T987	XP_022096667.1 nuclear export mediator factor NEMF-like [Acanthaster planci] (id=83.11%; len=1137; e=0.00E+00)	MKGLDVTEQQGED	3	1.866	0.493	1.35005	1				1										0.00987152	0.0723266	0.971123	0.0129508	0.000367928
Pmi_606191_STXB5_HUMAN_Syntaxin-binding_protein_5|m.16091	S546	STXB5_HUMAN_Syntaxin-binding_protein_5	EDLFGESSGKPSR	4	1.286	0.3491	0.539462	0.98681				1										0.0313997	0.0909843	0.936711	0.0940347	0.00257302
PMI_004138	S221	BAK19788.1 greatwall kinase [Patiria pectinifera] (id=78.92%; len=816; e=0.00E+00)	ISKGLGSVLEEES	2	1.746	0.3837	0.43064	1				1										0.130764	0.136749	0.80134	0.921727	0.011927
68935|m.45999; Pmi_587460_SUGP1_RAT_SURP_and_G-patch_domain-containing_protein_1|m.13434; PMI_020941	T162; T201; T604	XP_022086972.1 SURP and G-patch domain-containing protein 1-like [Acanthaster planci] (id=90.00%; len=220; e=9.27E-141) ; SUGP1_RAT_SURP_and_G-patch_domain-containing_protein_1; XP_022086972.1 SURP and G-patch domain-containing protein 1-like [Acanthaster planci] (id=69.76%; len=625; e=0.00E+00)	SEGQGITTPVNKG; SEGQGITTPVNKG; SEGQGITTPVNKG	2	2.228	0.5911	0.291766	0.5				1										0.0176738	0.0747256	0.875787	0.0453623	0.00542846
PMI_001741	T42	XP_022090993.1 calmodulin-A-like isoform X3 [Acanthaster planci] (id=54.17%; len=72; e=1.64E-17)	FKGLGVTLTQKEL	2	1.527	0.3281	1.70629	1				1										0.0185389	0.119855	0.917461	0.0982304	0.00224087
Pmi_653002_DOP1_MOUSE_Protein_dopey-1|m.26136; PMI_023036; PMI_008692	S410; S462; S410	DOP1_MOUSE_Protein_dopey-1; XP_022089795.1 protein dopey-1-like isoform X1 [Acanthaster planci] (id=88.69%; len=1256; e=0.00E+00) ; XP_022089795.1 protein dopey-1-like isoform X1 [Acanthaster planci] (id=89.06%; len=2597; e=0.00E+00)	VWKGLISDSQESL; VWKGLISDSQESL; VWKGLISDSQESL	3	3.387	0.615	1.99485	0.5				1										0.802189	0.917186	0.966525	0.304134	0.180316
PMI_014486	T167	XP_022091425.1 ras-related C3 botulinum toxin substrate 1 [Acanthaster planci] (id=97.85%; len=186; e=8.06E-133)	TQKGLKTVFDEAI	3	1.615	0.4093	1.83962	1				1										0.215844	0.823407	0.913326	0.00423184	0.000561308
PMI_014259; Pmi_636240_NEK11_HUMAN_Serine/threonine-protein_kinase_Nek11|m.21844	T424:T436; T577:T589	XP_022106640.1 serine/threonine-protein kinase Nek11-like isoform X2 [Acanthaster planci] (id=84.36%; len=646; e=0.00E+00) ; NEK11_HUMAN_Serine/threonine-protein_kinase_Nek11	PNISLATPPGLKP,PLQTKKTPAKKTE; PNISLATPPGLKP,PLQTKKTPAKKTE	5	3.157	0.4964	0.745117	0.33333				1										0.0116738	0.115242	0.938126	0.00136038	0.000904145
PMI_009371	S1272	XP_022090167.1 serine-rich adhesin for platelets-like isoform X3 [Acanthaster planci] (id=71.84%; len=1410; e=0.00E+00)	TADVKLSPRMLQS	3,4	4.463	0.6854	1.1607	0.9835				2										0.897723	0.85941	0.363674	0.699913	0.00539639
PMI_012669	T217	XP_022089285.1 condensin-2 complex subunit H2-like isoform X1 [Acanthaster planci] (id=69.96%; len=456; e=0.00E+00)	PQTQPLTPICQFI	3	3.267	0.5803	2.6676	1				1										0.466167	0.51132	0.976712	0.299272	0.000968613
71691|m.47938; PMI_010310	S394; S610	XP_022099135.1 uncharacterized protein LOC110983843 [Acanthaster planci] (id=79.76%; len=662; e=0.00E+00) ; XP_022099135.1 uncharacterized protein LOC110983843 [Acanthaster planci] (id=78.92%; len=849; e=0.00E+00)	PESQPGSDTDTST; PESQPGSDTDTST	2	1.925	0.6738	1.96302	0.99999				2										0.90261	0.883994	0.956489	0.639056	0.1503
86393|m.57554; PMI_001625	S62; S565	XP_022085278.1 nuclear pore complex protein Nup214-like [Acanthaster planci] (id=48.67%; len=113; e=3.00E-15) ; XP_022085278.1 nuclear pore complex protein Nup214-like [Acanthaster planci] (id=58.91%; len=1475; e=0.00E+00)	PIQQPASAQVTHQ; PIQQPASAQVTHQ	3	3.712	0.695	1.11945	1				1										0.0598099	0.0997311	0.967079	0.0761943	0.000587958
53459|m.35501; Pmi_659952_no_annot|m.28246	S846:T855; S1313:T1322	XP_022100191.1 uncharacterized protein LOC110984363 isoform X2 [Acanthaster planci] (id=59.86%; len=1328; e=0.00E+00) ; no_annot	PIKGLQSPTLQSS,LQSSSFTSIKAAS; PIKGLQSPTLQSS,LQSSSFTSIKAAS	3	3.133	0.3399	1.20757	0.49874				1										0.0617171	0.136896	0.913122	0.0374244	0.00336438
PMI_016836; 74196|m.49582; Pmi_579050_RS13_ICTPU_40S_ribosomal_protein_S13|m.12465	S46; S81; S60	XP_022083701.1 40S ribosomal protein S13 [Acanthaster planci] (id=96.69%; len=151; e=7.45E-102) ; XP_022083701.1 40S ribosomal protein S13 [Acanthaster planci] (id=96.69%; len=151; e=2.76E-101) ; RS13_ICTPU_40S_ribosomal_protein_S13	LSKKGLSPSQIGV; LSKKGLSPSQIGV; LSKKGLSPSQIGV	2,3	2.714	0.6562	0.516751	0.99999				2										0.0484493	0.097294	0.91205	0.0628509	0.00279747
Pmi_663380_PP2BA_HUMAN_Serine/threonine-protein_phosphatase_2B_cata..CUT|m.29365; PMI_028497	T472; T80	PP2BA_HUMAN_Serine/threonine-protein_phosphatase_2B_cata..CUT; XP_022092734.1 serine/threonine-protein phosphatase 2B catalytic subunit alpha isoform-like isoform X2 [Acanthaster planci] (id=96.58%; len=117; e=4.57E-72)	LTLKGLTPTGMLP; LTLKGLTPTGMLP	2	1.274	0.3713	2.69391	0.99993				1										0.143416	0.179468	0.938135	0.207133	0.00111819
23701|m.18044; PMI_015169; Pmi_627520_MLL3_MOUSE_Histone-lysine_N-methyltransferase_MLL3|m.19969	S127; S511; S1197	XP_022107874.1 histone-lysine N-methyltransferase 2D-like isoform X1 [Acanthaster planci] (id=85.71%; len=175; e=1.64E-91) ; XP_022107878.1 histone-lysine N-methyltransferase 2C-like isoform X4 [Acanthaster planci] (id=71.89%; len=1718; e=0.00E+00) ; MLL3_MOUSE_Histone-lysine_N-methyltransferase_MLL3	KGMAQHSPMASMD; KGMAQHSPMASMD; KGMAQHSPMASMD	3	1.607	0.4543	0.904842	1				1										0.323496	0.389115	0.970451	0.0822679	3.63516e-05
13127|m.8382; Pmi_606590_LMBL1_CHICK_Lethal(3)malignant_brain_tumor-like_protein_1|m.16161	S307; S320	XP_022091136.1 lethal(3)malignant brain tumor-like protein 1 isoform X2 [Acanthaster planci] (id=74.45%; len=407; e=0.00E+00) ; LMBL1_CHICK_Lethal(3)malignant_brain_tumor-like_protein_1	IKGMEKSPVAIKP; IKGMEKSPVAIKP	4	1.474	0.4159	1.25358	1				2										0.522571	0.606616	0.944109	0.205171	0.0016282
Pmi_618820_DUS16_HUMAN_Dual_specificity_protein_phosphatase_16|m.18259	T307:S311	DUS16_HUMAN_Dual_specificity_protein_phosphatase_16	ATASAATPTRSQP,AATPTRSQPTSVS	3	1.451	0.2846	0.986207	0.48828				1										0	0.0644807	0.803949	0.0216445	0.0178841
PMI_009415	S771:S784	XP_022089169.1 forkhead box protein M1-like [Acanthaster planci] (id=68.53%; len=877; e=0.00E+00)	KGMPVVSTPCKEG,DLQTFLSPLRGFT	3	1.547	0.5889	2.50755	0.49508				1										0.323371	0.481835	0.93692	0.0362234	0.00135447
PMI_009415	S784	XP_022089169.1 forkhead box protein M1-like [Acanthaster planci] (id=68.53%; len=877; e=0.00E+00)	DLQTFLSPLRGFT	3	2.145	0.565	1.9385	0.99059				1										0.826099	0.634321	0.122735	0.167246	0.0153092
PMI_016147	S544	XP_022112260.1 uncharacterized protein LOC110991259 isoform X1 [Acanthaster planci] (id=58.28%; len=882; e=0.00E+00)	RPEIGRSASKMAA	3,4	1.91	0.3319	0.331042	0.99358				2										0.0294033	0.0916752	0.959436	0.025684	0.000486108
PMI_016147	S546	XP_022112260.1 uncharacterized protein LOC110991259 isoform X1 [Acanthaster planci] (id=58.28%; len=882; e=0.00E+00)	EIGRSASKMAAIA	3,4	2.683	0.5736	0.350751	0.99686				2										0.112218	0.155398	0.975552	0.0619853	0.000185662
PMI_024888; Pmi_628920_FSIP1_XENLA_Fibrous_sheath-interacting_protein_1|m.20273; 56524|m.37429	S35; S12; S12	XP_022107759.1 uncharacterized protein LOC110988502 isoform X1 [Acanthaster planci] (id=79.82%; len=218; e=5.50E-99) ; FSIP1_XENLA_Fibrous_sheath-interacting_protein_1; XP_022107761.1 uncharacterized protein LOC110988502 isoform X3 [Acanthaster planci] (id=74.12%; len=827; e=0.00E+00)	GNLDEISRPASNH; GNLDEISRPASNH; GNLDEISRPASNH	4	1.991	0.4103	1.19706	0.5				1										0.0701221	0.126	0.885356	0.256951	0.00132641
PMI_010447; 52328|m.34748; PMI_022236; Pmi_645940_WDR13_PANTR_WD_repeat-containing_protein_13|m.24248; 52330|m.34750	S96; S96; S96; S101; S101	XP_022091398.1 LOW QUALITY PROTEIN: WD repeat-containing protein 13-like [Acanthaster planci] (id=91.91%; len=482; e=0.00E+00) ; XP_022091398.1 LOW QUALITY PROTEIN: WD repeat-containing protein 13-like [Acanthaster planci] (id=92.32%; len=482; e=0.00E+00) ; XP_022091398.1 LOW QUALITY PROTEIN: WD repeat-containing protein 13-like [Acanthaster planci] (id=92.53%; len=482; e=0.00E+00) ; WDR13_PANTR_WD_repeat-containing_protein_13; XP_022091398.1 LOW QUALITY PROTEIN: WD repeat-containing protein 13-like [Acanthaster planci] (id=91.38%; len=487; e=0.00E+00)	LDSLDDSYMDPRG; LDSLDDSYMDPRG; LDSLDDSYMDPRG; LDSLDDSYMDPRG; LDSLDDSYMDPRG	2	2.098	0.745	1.33627	0.99696				3										0.421266	0.684075	0.944464	0.00742234	0.000405726
PMI_004594; Pmi_529291_no_annot|m.7936	T482; T69	XP_022086198.1 uncharacterized protein LOC110976861 [Acanthaster planci] (id=49.96%; len=1211; e=0.00E+00) ; no_annot	QKGNLNTAAPAFV; QKGNLNTAAPAFV	2	1.585	0.576	1.0767	1				1										0.0594236	0.0861551	0.90331	0.132985	0.00921208
PMI_023617; 68852|m.45946; PMI_007622; Pmi_656790_ACRC_HUMAN_Acidic_repeat-containing_protein|m.27247; 68857|m.45963; 68853|m.45950; 68859|m.45969	S706; S738; S714; S739; S480; S313; S726	XP_022098977.1 acidic repeat-containing protein-like isoform X1 [Acanthaster planci] (id=58.12%; len=831; e=0.00E+00) ; XP_022098977.1 acidic repeat-containing protein-like isoform X1 [Acanthaster planci] (id=61.69%; len=830; e=0.00E+00) ; XP_022098977.1 acidic repeat-containing protein-like isoform X1 [Acanthaster planci] (id=57.71%; len=837; e=0.00E+00) ; ACRC_HUMAN_Acidic_repeat-containing_protein; XP_022098977.1 acidic repeat-containing protein-like isoform X1 [Acanthaster planci] (id=68.46%; len=539; e=0.00E+00) ; XP_022098977.1 acidic repeat-containing protein-like isoform X1 [Acanthaster planci] (id=79.35%; len=368; e=0.00E+00) ; XP_022098977.1 acidic repeat-containing protein-like isoform X1 [Acanthaster planci] (id=61.20%; len=817; e=0.00E+00)	NLVLLPSINKDGK; NLVLLPSINKDGK; NLVLLPSINKDGK; NLVLLPSINKDGK; NLVLLPSINKDGK; NLVLLPSINKDGK; NLVLLPSINKDGK	3	1.417	0.5928	0.148248	1				2										0.0249602	0.0945142	0.970726	0.00876801	0.000702895
PMI_023617	S714	XP_022098977.1 acidic repeat-containing protein-like isoform X1 [Acanthaster planci] (id=58.12%; len=831; e=0.00E+00)	NKDGKVSRARTPN	3,4	1.477	0.4523	0.925552	1				2										0.00144296	0.11292	0.948926	0.0157548	0.00147656
PMI_010688	S28	XP_022094577.1 carbonic anhydrase 1-like isoform X2 [Acanthaster planci] (id=87.50%; len=152; e=4.24E-89)	AKGNRQSPIDIVT	3	2.704	0.3166	0.083932	1				2										0.738703	0.896046	0.805885	0.183578	0.487945
PMI_018089; PMI_018090	S535; S114	XP_022098664.1 BRCA2-interacting transcriptional repressor EMSY-like isoform X2 [Acanthaster planci] (id=54.71%; len=446; e=1.70E-121) ; XP_022098663.1 BRCA2-interacting transcriptional repressor EMSY-like isoform X1 [Acanthaster planci] (id=58.87%; len=248; e=4.33E-79)	VKMKGNSPNVTTS; VKMKGNSPNVTTS	3	1.396	0.4893	1.3812	0.99984		1
18038|m.12598; Pmi_655380_XIRP2_MOUSE_Xin_actin-binding_repeat-containing_protein_2|m.26813	S144; S254	XP_022096391.1 histone acetyltransferase KAT6A-like isoform X5 [Acanthaster planci] (id=75.95%; len=158; e=6.01E-77) ; XIRP2_MOUSE_Xin_actin-binding_repeat-containing_protein_2	DDAFDGSSRSSRK; DDAFDGSSRSSRK	2,4	1.709	0.5975	0.033423	0.99555				5										0.0402681	0.0950871	0.964364	0.081791	0.000974928
Pmi_655380_XIRP2_MOUSE_Xin_actin-binding_repeat-containing_protein_2|m.26813; 18038|m.12598	S257; S147	XIRP2_MOUSE_Xin_actin-binding_repeat-containing_protein_2; XP_022096391.1 histone acetyltransferase KAT6A-like isoform X5 [Acanthaster planci] (id=75.95%; len=158; e=6.01E-77)	FDGSSRSSRKAGV; FDGSSRSSRKAGV	3,4	2.61	0.6294	0.166429	0.99323				7										0.0567811	0.104556	0.912107	0.263533	0.00380512
Pmi_655380_XIRP2_MOUSE_Xin_actin-binding_repeat-containing_protein_2|m.26813; 18038|m.12598	S258; S148	XIRP2_MOUSE_Xin_actin-binding_repeat-containing_protein_2; XP_022096391.1 histone acetyltransferase KAT6A-like isoform X5 [Acanthaster planci] (id=75.95%; len=158; e=6.01E-77)	DGSSRSSRKAGVA; DGSSRSSRKAGVA	2	1.821	0.5788	1.12176	0.49999				2										0.078265	0.132712	0.878624	0.201786	0.0023979
Pmi_642543_no_annot|m.23333	S50	no_annot	EIPETSSPGNPAS	4	4.42	0.6864	3.1248	0.33333				1										0.978826	0.956859	0.792338	0.538183	0.00212614
PMI_012560; PMI_029673; Pmi_637720_IRF6_HUMAN_Interferon_regulatory_factor_6|m.22193; 63120|m.41747; 63119|m.41746	T362:S364:T369; T101:S103:T108; T225:S227:T232; T139:S141:T146; T131:S133:T138	XP_022092150.1 interferon regulatory factor 5-like [Acanthaster planci] (id=67.25%; len=345; e=1.26E-163) ; XP_022092150.1 interferon regulatory factor 5-like [Acanthaster planci] (id=79.19%; len=221; e=3.45E-131) ; IRF6_HUMAN_Interferon_regulatory_factor_6; XP_022092150.1 interferon regulatory factor 5-like [Acanthaster planci] (id=76.95%; len=256; e=1.20E-148) ; XP_022092150.1 interferon regulatory factor 5-like [Acanthaster planci] (id=76.89%; len=251; e=9.07E-145)	IAEAEITRSMPSL,EAEITRSMPSLTF,RSMPSLTFQKLER; IAEAEITRSMPSL,EAEITRSMPSLTF,RSMPSLTFQKLER; IAEAEITRSMPSL,EAEITRSMPSLTF,RSMPSLTFQKLER; IAEAEITRSMPSL,EAEITRSMPSLTF,RSMPSLTFQKLER; IAEAEITRSMPSL,EAEITRSMPSLTF,RSMPSLTFQKLER	4	1.367	0.2568	1.55767	0.3317				1										0.270994	0.376243	0.954095	0.0182846	0.0037058
77667|m.52100; 77660|m.52074; 77661|m.52082; 77652|m.52054; 77666|m.52092	S890; S945; S214; S856; S801	XP_022097945.1 vesicle-associated protein-like, partial [Acanthaster planci] (id=71.09%; len=640; e=0.00E+00) ; XP_022097945.1 vesicle-associated protein-like, partial [Acanthaster planci] (id=71.09%; len=640; e=0.00E+00) ; XP_022097947.1 neuroblast differentiation-associated protein AHNAK-like [Acanthaster planci] (id=42.76%; len=856; e=1.78E-125) ; XP_022097945.1 vesicle-associated protein-like, partial [Acanthaster planci] (id=67.66%; len=535; e=2.93E-174) ; XP_022097945.1 vesicle-associated protein-like, partial [Acanthaster planci] (id=67.66%; len=535; e=6.52E-175)	KGPNVQSDVKGPS; KGPNVQSDVKGPS; KGPNVQSDVKGPS; KGPNVQSDVKGPS; KGPNVQSDVKGPS	3	1.644	0.6016	0.617473	1				1										0.0413762	0.0825812	0.989941	0.0473226	8.99125e-05
77660|m.52074; 77667|m.52100; 77652|m.52054; 77666|m.52092; 77661|m.52082	S951; S896; S862; S807; S220	XP_022097945.1 vesicle-associated protein-like, partial [Acanthaster planci] (id=71.09%; len=640; e=0.00E+00) ; XP_022097945.1 vesicle-associated protein-like, partial [Acanthaster planci] (id=71.09%; len=640; e=0.00E+00) ; XP_022097945.1 vesicle-associated protein-like, partial [Acanthaster planci] (id=67.66%; len=535; e=2.93E-174) ; XP_022097945.1 vesicle-associated protein-like, partial [Acanthaster planci] (id=67.66%; len=535; e=6.52E-175) ; XP_022097947.1 neuroblast differentiation-associated protein AHNAK-like [Acanthaster planci] (id=42.76%; len=856; e=1.78E-125)	SDVKGPSGSKLGS; SDVKGPSGSKLGS; SDVKGPSGSKLGS; SDVKGPSGSKLGS; SDVKGPSGSKLGS	3	3.131	0.7068	1.38426	0.5				1										0.638465	0.616234	0.937304	0.78947	0.00380391
Pmi_643100_MGAP_MOUSE_MAX_gene-associated_protein|m.23488; 60593|m.40091; 60594|m.40098; PMI_026009	T2711; T2317; T2144; T1877	MGAP_MOUSE_MAX_gene-associated_protein; XP_022086280.1 uncharacterized protein LOC110976893 [Acanthaster planci] (id=53.22%; len=2377; e=0.00E+00) ; XP_022086280.1 uncharacterized protein LOC110976893 [Acanthaster planci] (id=54.41%; len=2211; e=0.00E+00) ; XP_022086280.1 uncharacterized protein LOC110976893 [Acanthaster planci] (id=54.60%; len=1934; e=0.00E+00)	PFDLHMTPPRTSP; PFDLHMTPPRTSP; PFDLHMTPPRTSP; PFDLHMTPPRTSP	4	3.776	0.7476	1.31245	1				2										0.744432	0.574906	0.501488	0.397826	0.243938
82825|m.55590; 82823|m.55589; Pmi_668430_WDHD1_XENLA_WD_repeat_and_HMG-box_DNA-binding_protein_1|m.31064; PMI_012606; 82827|m.55592	S102; S141; S1108; S1141; S102	XP_022092960.1 WD repeat and HMG-box DNA-binding protein 1-like [Acanthaster planci] (id=76.67%; len=60; e=1.70E-18) ; XP_022092960.1 WD repeat and HMG-box DNA-binding protein 1-like [Acanthaster planci] (id=71.00%; len=100; e=3.04E-34) ; WDHD1_XENLA_WD_repeat_and_HMG-box_DNA-binding_protein_1; XP_022092960.1 WD repeat and HMG-box DNA-binding protein 1-like [Acanthaster planci] (id=75.97%; len=1111; e=0.00E+00) ; XP_022092960.1 WD repeat and HMG-box DNA-binding protein 1-like [Acanthaster planci] (id=76.67%; len=60; e=1.95E-18)	VKGQDSSIVKKPL; VKGQDSSIVKKPL; VKGQDSSIVKKPL; VKGQDSSIVKKPL; VKGQDSSIVKKPL	3,4	2.231	0.5421	0.065711	0.5				3										0.00708662	0.0524182	0.960017	0.026194	0.000533396
Pmi_670971_no_annot|m.32100	T222	no_annot	DDILDFTSNARKV	2,3	2.982	0.7056	1.03387	0.99706				2										0.043181	0.559194	0.960434	0.00606416	0.000766319
PMI_022866; Pmi_659932_RRAGC_HUMAN_Ras-related_GTP-binding_protein_C|m.28237; 19076|m.13598; PMI_016299	S232; S367; S297; S353	XP_022091147.1 ras-related GTP-binding protein C-like isoform X2 [Acanthaster planci] (id=84.61%; len=182; e=2.34E-102) ; RRAGC_HUMAN_Ras-related_GTP-binding_protein_C; XP_022091147.1 ras-related GTP-binding protein C-like isoform X2 [Acanthaster planci] (id=94.64%; len=317; e=0.00E+00) ; XP_022091146.1 ras-related GTP-binding protein C-like isoform X1 [Acanthaster planci] (id=91.05%; len=391; e=0.00E+00)	GAAGMKSLRSLSN; GAAGMKSLRSLSN; GAAGMKSLRSLSN; GAAGMKSLRSLSN	3	1.112	0.2959	1.34182	1				2										0.188595	0.495539	0.95186	0.00204361	0.000748534
PMI_020405; Pmi_484100_no_annot|m.5404; PMI_004513	T114; T96; T114	XP_022092502.1 uncharacterized protein LOC110980271 isoform X1 [Acanthaster planci] (id=83.62%; len=348; e=0.00E+00) ; no_annot; XP_022092502.1 uncharacterized protein LOC110980271 isoform X1 [Acanthaster planci] (id=83.33%; len=348; e=0.00E+00)	EGVLTFTPKREYS; EGVLTFTPKREYS; EGVLTFTPKREYS	3	2.717	0.4671	1.01679	1				1										0.124831	0.144505	0.919353	0.506481	0.000685279
PMI_007252	S258	XP_022095327.1 DNA polymerase delta subunit 3-like isoform X2 [Acanthaster planci] (id=61.79%; len=560; e=0.00E+00)	KKGQITSFGGFAA	2,3	3.67	0.763	0.570602	1				4										0.00718117	0.0709703	0.936452	0.0267194	0.00116106
PMI_025758; Pmi_658230_NCOR1_XENTR_Nuclear_receptor_corepressor_1|m.27682	S564:T581; S863:T880	XP_022086194.1 nuclear receptor corepressor 1-like isoform X2 [Acanthaster planci] (id=74.39%; len=1109; e=0.00E+00) ; NCOR1_XENTR_Nuclear_receptor_corepressor_1	GQPSATSPRQEGV,GSITQGTPINRGG; GQPSATSPRQEGV,GSITQGTPINRGG	3	3.224	0.5261	2.11647	0.24936				1										0.0677347	0.128371	0.907935	0.00938081	0.00288733
Pmi_658230_NCOR1_XENTR_Nuclear_receptor_corepressor_1|m.27682; PMI_025758	S863; S564	NCOR1_XENTR_Nuclear_receptor_corepressor_1; XP_022086194.1 nuclear receptor corepressor 1-like isoform X2 [Acanthaster planci] (id=74.39%; len=1109; e=0.00E+00)	GQPSATSPRQEGV; GQPSATSPRQEGV	3	3.726	0.7279	1.89879	0.49999				1										0.917864	0.894195	0.338411	0.794458	0.00144897
27709|m.20457	S237:S248	XP_022108953.1 uncharacterized protein LOC110989113 [Acanthaster planci] (id=70.54%; len=129; e=9.85E-43)	RALNDCSPVKEGS,GSTFSPSKRKEGE	4	1.432	0.3387	2.25682	0.24781				1										0.102663	0.221801	0.837009	0.259586	0.0120186
Pmi_646530_HMG2_DROME_High_mobility_group_protein_DSP1|m.24428; 39544|m.27169; PMI_007926	S14; S14; S14	HMG2_DROME_High_mobility_group_protein_DSP1; XP_022099630.1 high mobility group protein 1 homolog isoform X2 [Acanthaster planci] (id=79.50%; len=161; e=6.07E-82) ; XP_022099630.1 high mobility group protein 1 homolog isoform X2 [Acanthaster planci] (id=75.19%; len=129; e=6.72E-53)	KPKGRMSSYAFFV; KPKGRMSSYAFFV; KPKGRMSSYAFFV	2,3	2.603	0.6529	0.08362	1				12										0.0244502	0.0402299	0.927304	0.174287	0.0015964
69759|m.46608	T373	XP_022085789.1 uncharacterized protein LOC110976639 isoform X1 [Acanthaster planci] (id=43.89%; len=524; e=9.80E-93)	GSQSSLTPAQKIS	3,4	3.908	0.6674	0.20463	1				2										0.0585353	0.0994958	0.941004	0.116657	0.000960204
PMI_019397; PMI_011276; Pmi_651420_MDC1_PIG_Mediator_of_DNA_damage_checkpoint_protein_1|m.25701	S1310; S1194; S1358	XP_022102274.1 mediator of DNA damage checkpoint protein 1-like [Acanthaster planci] (id=54.87%; len=1531; e=0.00E+00) ; XP_022102274.1 mediator of DNA damage checkpoint protein 1-like [Acanthaster planci] (id=60.34%; len=1533; e=0.00E+00) ; MDC1_PIG_Mediator_of_DNA_damage_checkpoint_protein_1	KKKGRNSGTMETP; KKKGRNSGTMETP; KKKGRNSGTMETP	4	2.221	0.5939	2.31175	0.99081				1										0.434265	0.473637	0.946196	0.526505	0.000280552
Pmi_626560_RAB24_HUMAN_Ras-related_protein_Rab-24|m.19790; PMI_015489	T50; T50	RAB24_HUMAN_Ras-related_protein_Rab-24; XP_022086566.1 ras-related protein Rab-24-like [Acanthaster planci] (id=89.10%; len=156; e=7.91E-100)	KGRPFYTPTIGAA; KGRPFYTPTIGAA	3	2.684	0.5857	0.714991	0.99621				1										0.0611121	0.100077	0.970919	0.0180686	0.000491615
PMI_015626; 45476|m.30515; 45475|m.30513; Pmi_646600_ARMC9_PONAB_LisH_domain-containing_protein_ARMC9|m.24388	S635:S636; S73:S74; S73:S74; S792:S793	XP_022090026.1 lisH domain-containing protein ARMC9-like isoform X2 [Acanthaster planci] (id=78.99%; len=790; e=0.00E+00) ; XP_022090031.1 lisH domain-containing protein ARMC9-like isoform X7 [Acanthaster planci] (id=73.61%; len=144; e=4.01E-56) ; XP_022090030.1 lisH domain-containing protein ARMC9-like isoform X6 [Acanthaster planci] (id=76.92%; len=143; e=4.74E-52) ; ARMC9_PONAB_LisH_domain-containing_protein_ARMC9	SSKGRPSSRGMTP,SKGRPSSRGMTPP; SSKGRPSSRGMTP,SKGRPSSRGMTPP; SSKGRPSSRGMTP,SKGRPSSRGMTPP; SSKGRPSSRGMTP,SKGRPSSRGMTPP	3	1.356	0.5232	0.272517	0.33333				2										0.0706459	0.122437	0.930717	0.110893	0.00130314
PMI_002224; 69278|m.46208; 69279|m.46212; 69272|m.46199	S613; S646; S613; S646	XP_022104946.1 uncharacterized protein LOC110986919 isoform X2 [Acanthaster planci] (id=63.86%; len=2482; e=0.00E+00) ; XP_022104937.1 uncharacterized protein LOC110986919 isoform X1 [Acanthaster planci] (id=45.75%; len=1246; e=0.00E+00) ; XP_022104946.1 uncharacterized protein LOC110986919 isoform X2 [Acanthaster planci] (id=58.59%; len=1961; e=0.00E+00) ; XP_022104937.1 uncharacterized protein LOC110986919 isoform X1 [Acanthaster planci] (id=63.93%; len=2520; e=0.00E+00)	RSGTDESNVESLP; RSGTDESNVESLP; RSGTDESNVESLP; RSGTDESNVESLP	3	1.986	0.495	2.13562	0.99988				1										0.473962	0.470308	0.964347	0.902911	0.000123895
PMI_021429	S60	XP_022098034.1 N-acetylated-alpha-linked acidic dipeptidase 2-like isoform X2 [Acanthaster planci] (id=71.04%; len=801; e=0.00E+00)	TPRPKGSATDSDP	3	2.729	0.5672	2.86056	0.49848				1										0.649969	0.653118	0.902889	0.958895	0.0361041
21110|m.15752; PMI_006478	S161; S774	XP_022080772.1 STE20-like serine/threonine-protein kinase isoform X1 [Acanthaster planci] (id=74.92%; len=630; e=0.00E+00) ; XP_022080772.1 STE20-like serine/threonine-protein kinase isoform X1 [Acanthaster planci] (id=62.95%; len=853; e=0.00E+00)	GGINKGSIASRGS; GGINKGSIASRGS	3	2.391	0.6311	1.80925	0.99998				2										0.849313	0.884209	0.433214	0.634825	1.39851e-05
Pmi_640350_SLK_HUMAN_STE20-like_serine/threonine-protein_kinase|m.22770	S250	SLK_HUMAN_STE20-like_serine/threonine-protein_kinase	SGINKGSIASRGS	3	2.391	0.6311	1.81642	0.49894				1										0.968033	0.793115	0.408715	0.00159046	0.00021601
Pmi_539900_no_annot|m.8786; PMI_009989; PMI_016078	S302; S332; S366	no_annot; XP_022093776.1 WD repeat-containing protein 44-like [Acanthaster planci] (id=76.63%; len=398; e=4.80E-130) ; XP_022093776.1 WD repeat-containing protein 44-like [Acanthaster planci] (id=89.70%; len=602; e=0.00E+00)	PTEGKGSKGGTPE; PTEGKGSKGGTPE; PTEGKGSKGGTPE	3	4.173	0.6894	2.05832	0.99673				1										0.370352	0.452895	0.989988	0.080332	2.87455e-06
Pmi_612632_SMG1_HUMAN_Serine/threonine-protein_kinase_SMG1|m.17143	S725	SMG1_HUMAN_Serine/threonine-protein_kinase_SMG1	AQQPKGSPAVMRD	2	1.1	0.5373	1.10612	1				2										0.461575	0.492351	0.999005	0.143352	0.000192735
PMI_018050; 74747|m.49917; Pmi_669951_ATAD5_MOUSE_ATPase_family_AAA_domain-containing_protein_5|m.31665	S975; S977; S977	XP_022093613.1 ATPase family AAA domain-containing protein 5-like isoform X2 [Acanthaster planci] (id=56.91%; len=1592; e=0.00E+00) ; XP_022093613.1 ATPase family AAA domain-containing protein 5-like isoform X2 [Acanthaster planci] (id=59.83%; len=1887; e=0.00E+00) ; ATAD5_MOUSE_ATPase_family_AAA_domain-containing_protein_5	ASEAKGSPKPDTN; TSEAKGSPKPDTN; TSEAKGSPKPDTN	3	1.574	0.4752	1.41108	1				1										0.565069	0.593725	0.920431	0.720558	0.0112224
PMI_002953	S897	XP_022083896.1 protein virilizer homolog [Acanthaster planci] (id=73.70%; len=1776; e=0.00E+00)	QAVAKGSPTAHDP	3	1.856	0.6363	3.05832	0.99996				1										0.429708	0.476325	0.960885	0.527315	0.000245955
PMI_018131	S660	XP_022082328.1 RNA polymerase II subunit A C-terminal domain phosphatase-like isoform X1 [Acanthaster planci] (id=75.86%; len=555; e=0.00E+00)	ICRAKGSSTPINA	3	3.471	0.6894	0.675131	0.33333				1										0.394715	0.445148	0.977395	0.362388	0.00191947
Pmi_625800_SMG8_XENTR_Protein_smg8|m.19661	S763	SMG8_XENTR_Protein_smg8	LSDTGGSSRKGGK	2	1.24	0.3895	1.34592	0.33333				1										0.117995	0.196989	0.907287	0.313595	0.000622438
PMI_014467	T170	XP_022094003.1 zinc finger CCCH domain-containing protein 14-like [Acanthaster planci] (id=67.39%; len=230; e=7.63E-71)	STAVQKTPVATVK	4	3.174	0.6399	1.5911	1				1										0.0341081	0.128741	0.943385	0.0987686	5.94232e-05
PMI_012926; 52249|m.34680; Pmi_659550_UBP36_MOUSE_Ubiquitin_carboxyl-terminal_hydrolase_36|m.28122	S526; S555; S477	XP_022091459.1 ubiquitin carboxyl-terminal hydrolase 36-like isoform X2 [Acanthaster planci] (id=69.87%; len=1530; e=0.00E+00) ; XP_022091459.1 ubiquitin carboxyl-terminal hydrolase 36-like isoform X2 [Acanthaster planci] (id=74.86%; len=1058; e=0.00E+00) ; UBP36_MOUSE_Ubiquitin_carboxyl-terminal_hydrolase_36	GLGSPNSHGQQPV; GLGSPNSHGQQPV; GLGSPNSHGQQPV	3	1.725	0.4359	1.01837	0.33333				1										0.455189	0.62502	0.910687	0.0149417	0.0113179
PMI_006478; 21110|m.15752; Pmi_640350_SLK_HUMAN_STE20-like_serine/threonine-protein_kinase|m.22770	S780:S781:S785; S167:S168:S172; S256:S257:S261	XP_022080772.1 STE20-like serine/threonine-protein kinase isoform X1 [Acanthaster planci] (id=62.95%; len=853; e=0.00E+00) ; XP_022080772.1 STE20-like serine/threonine-protein kinase isoform X1 [Acanthaster planci] (id=74.92%; len=630; e=0.00E+00) ; SLK_HUMAN_STE20-like_serine/threonine-protein_kinase	SIASRGSSDAGSE,IASRGSSDAGSEA,GSSDAGSEATIDL; SIASRGSSDAGSE,IASRGSSDAGSEA,GSSDAGSEATIDL; SIASRGSSDAGSE,IASRGSSDAGSEA,GSSDAGSEATIDL	3	2.581	0.222	2.03327	0.99992				1										0.929828	0.703617	0.488906	0.0481826	0.00095782
77650|m.52051; 77655|m.52067	S280; S287	XP_022097947.1 neuroblast differentiation-associated protein AHNAK-like [Acanthaster planci] (id=62.31%; len=390; e=8.00E-92) ; XP_022097947.1 neuroblast differentiation-associated protein AHNAK-like [Acanthaster planci] (id=64.95%; len=388; e=1.26E-97)	PDLGGVSKSLDVD; PDLGGVSKSLDVD	3	2.845	0.5919	0.425123	0.99155				1										0.115538	0.246119	0.919608	0.0461363	0.00815864
Pmi_604880_SNX16_HUMAN_Sorting_nexin-16|m.15886	T279	SNX16_HUMAN_Sorting_nexin-16	ESEPFLTPRKGTG	2,3	3.91	0.7539	1.9814	1				6										0.298966	0.456333	0.993372	0.00201444	9.37369e-05
PMI_026703; 6703|m.3841; PMI_028388; Pmi_585281_PARG1_ARATH_Poly(ADP-ribose)_glycohydrolase_1|m.13157	S303; S157; S98; S286	XP_022093463.1 uncharacterized protein LOC110980795 isoform X2 [Acanthaster planci] (id=68.57%; len=964; e=0.00E+00) ; XP_022093463.1 uncharacterized protein LOC110980795 isoform X2 [Acanthaster planci] (id=60.00%; len=400; e=2.51E-137) ; XP_022093462.1 uncharacterized protein LOC110980795 isoform X1 [Acanthaster planci] (id=54.55%; len=132; e=6.89E-33) ; PARG1_ARATH_Poly(ADP-ribose)_glycohydrolase_1	GSLADYSVISSAS; GSLADYSVISSAS; GSLADYSVISSAS; GSLADYSVISSAS	3	5.4	0.7556	1.90541	0.99705				1										0	0.172046	0.88951	0.0549085	0.00600721
Pmi_578842_PAK1_BOVIN_Serine/threonine-protein_kinase_PAK_1|m.12418; 77835|m.52224	T154; T140	PAK1_BOVIN_Serine/threonine-protein_kinase_PAK_1; XP_022103240.1 serine/threonine-protein kinase PAK 1-like [Acanthaster planci] (id=92.63%; len=407; e=0.00E+00)	KGSLEDTFEQTSL; KGSLEDTFEQTSL	3	2.598	0.5339	0.158222	0.5				1										0.257401	0.269781	0.882653	0.67815	0.00617566
23301|m.17735; 23305|m.17737; Pmi_663741_MKRN1_MACEU_E3_ubiquitin-protein_ligase_makorin-1|m.29452; PMI_005211; 23304|m.17736	S95; S95; S95; S184; S95	XP_022081160.1 probable E3 ubiquitin-protein ligase makorin-1 isoform X1 [Acanthaster planci] (id=81.67%; len=480; e=0.00E+00) ; XP_022081162.1 probable E3 ubiquitin-protein ligase makorin-1 isoform X2 [Acanthaster planci] (id=76.15%; len=130; e=1.47E-66) ; MKRN1_MACEU_E3_ubiquitin-protein_ligase_makorin-1; XP_022081160.1 probable E3 ubiquitin-protein ligase makorin-1 isoform X1 [Acanthaster planci] (id=80.29%; len=487; e=0.00E+00) ; XP_022081162.1 probable E3 ubiquitin-protein ligase makorin-1 isoform X2 [Acanthaster planci] (id=80.52%; len=349; e=0.00E+00)	AHKGSMSISALED; AHKGSMSISALED; AHKGSMSISALED; AHKGSMSISALED; AHKGSMSISALED	3	3.449	0.4436	0.700386	0.49948				1										0.0562677	0.439264	0.914061	0.0198069	0.0037989
PMI_017819; Pmi_566850_ANS1B_HUMAN_Ankyrin_repeat_and_sterile_alpha_motif_domain-c..CUT|m.11060	S366; S288	XP_022089212.1 ankyrin repeat and SAM domain-containing protein 1A-like isoform X1 [Acanthaster planci] (id=58.34%; len=977; e=0.00E+00) ; ANS1B_HUMAN_Ankyrin_repeat_and_sterile_alpha_motif_domain-c..CUT	GSPLPPSSSTPGP; GSPLPPSSSTPGP	3	1.301	0.5081	0.653984	0.25				1										0.540228	0.61633	0.966019	0.300306	0.00737745
Pmi_670191_DYST_MOUSE_Dystonin|m.31791	S1891	DYST_MOUSE_Dystonin	KGSRPMSREPSPG	3	1.638	0.4014	1.17943	0.99256				2										0.872317	0.909351	0.775364	0.585042	0.27114
PMI_008288; PMI_009505	S722; S701	XP_022102241.1 uncharacterized protein LOC110985497 isoform X1 [Acanthaster planci] (id=93.19%; len=998; e=0.00E+00) ; XP_022102242.1 uncharacterized protein LOC110985497 isoform X2 [Acanthaster planci] (id=89.54%; len=1128; e=0.00E+00)	KGSRPMSREPSPG; KGSRPMSREPSPG	3,4	1.876	0.4014	1.17943	0.99256				3										0.759037	0.85703	0.838426	0.388876	0.273775
Pmi_541770_no_annot|m.8942	S154	no_annot	PSFKGSSEASSEF	3	2.157	0.5035	1.66508	0.5				1										0.312923	0.43138	0.967494	0.0789003	0.000125443
PMI_009931; Pmi_648360_WDR4_MOUSE_tRNA_(guanine-N(7)-)-methyltransferase_subunit_WDR4|m.24839	S56; S67	XP_022104056.1 tRNA (guanine-N(7)-)-methyltransferase non-catalytic subunit WDR4-like [Acanthaster planci] (id=65.22%; len=414; e=0.00E+00) ; WDR4_MOUSE_tRNA_(guanine-N(7)-)-methyltransferase_subunit_WDR4	EPCAENSGQEGDA; EPCAENSGQEGDA	4	4.572	0.7229	2.25556	1				1										0.724381	0.7488	0.964873	0.613579	0.00652581
Pmi_541770_no_annot|m.8942	S161	no_annot	EASSEFSEKDSEV	3	1.493	0.4173	0.773389	0.3315				1										0.701848	0.74722	0.925902	0.210962	0.0125159
41255|m.28099; PMI_009102; 41259|m.28102; PMI_009630	S106:S111; S104:S109; S108:S113; S104:S109	XP_022094600.1 spermatogenesis-defective protein 39 homolog [Acanthaster planci] (id=82.35%; len=561; e=0.00E+00) ; XP_022094600.1 spermatogenesis-defective protein 39 homolog [Acanthaster planci] (id=74.19%; len=248; e=2.87E-116) ; XP_022094600.1 spermatogenesis-defective protein 39 homolog [Acanthaster planci] (id=81.64%; len=561; e=0.00E+00) ; XP_022094600.1 spermatogenesis-defective protein 39 homolog [Acanthaster planci] (id=78.12%; len=329; e=5.33E-174)	PKPPRPSTMPQSA,PSTMPQSARGTVG; PKPPRPSTMPQSA,PSTMPQSARGTVG; PKPPRPSTMPQSA,PSTMPQSARGTVG; PKPPRPSTMPQSA,PSTMPQSARGTVG	3	1	0.325	0.341842	0.49998				1										0.0742887	0.0788733	0.878506	0.748992	0.00553342
41259|m.28102; PMI_009102; PMI_009630; 41255|m.28099	S108; S104; S104; S106	XP_022094600.1 spermatogenesis-defective protein 39 homolog [Acanthaster planci] (id=81.64%; len=561; e=0.00E+00) ; XP_022094600.1 spermatogenesis-defective protein 39 homolog [Acanthaster planci] (id=74.19%; len=248; e=2.87E-116) ; XP_022094600.1 spermatogenesis-defective protein 39 homolog [Acanthaster planci] (id=78.12%; len=329; e=5.33E-174) ; XP_022094600.1 spermatogenesis-defective protein 39 homolog [Acanthaster planci] (id=82.35%; len=561; e=0.00E+00)	PKPPRPSTMPQSA; PKPPRPSTMPQSA; PKPPRPSTMPQSA; PKPPRPSTMPQSA	3,4	1.367	0.3489	0.320462	0.98949				2										0.027854	0.0588791	0.927012	0.0490939	0.00184034
41259|m.28102; PMI_009630; PMI_009102; 41255|m.28099	S113; S109; S109; S111	XP_022094600.1 spermatogenesis-defective protein 39 homolog [Acanthaster planci] (id=81.64%; len=561; e=0.00E+00) ; XP_022094600.1 spermatogenesis-defective protein 39 homolog [Acanthaster planci] (id=78.12%; len=329; e=5.33E-174) ; XP_022094600.1 spermatogenesis-defective protein 39 homolog [Acanthaster planci] (id=74.19%; len=248; e=2.87E-116) ; XP_022094600.1 spermatogenesis-defective protein 39 homolog [Acanthaster planci] (id=82.35%; len=561; e=0.00E+00)	PSTMPQSARGTVG; PSTMPQSARGTVG; PSTMPQSARGTVG; PSTMPQSARGTVG	3	1.494	0.4699	1.3029	1				1										0.060329	0.128372	0.994046	0.00124598	1.41646e-08
Pmi_660260_TLN1_MOUSE_Talin-1|m.28319; PMI_006758	S161; S161	TLN1_MOUSE_Talin-1; XP_022084650.1 talin-1-like isoform X2 [Acanthaster planci] (id=88.05%; len=1121; e=0.00E+00)	KEKGSSSILRDEK; KEKGSSSILRDEK	2	1.394	0.2719	0.194875	0.99421				1										0.0421065	0.11357	0.895546	0.132915	0.00347003
PMI_023543; 66943|m.44578; PMI_012606; Pmi_668430_WDHD1_XENLA_WD_repeat_and_HMG-box_DNA-binding_protein_1|m.31064	S478; S941; S974; S941	XP_022092960.1 WD repeat and HMG-box DNA-binding protein 1-like [Acanthaster planci] (id=74.68%; len=545; e=0.00E+00) ; XP_022092960.1 WD repeat and HMG-box DNA-binding protein 1-like [Acanthaster planci] (id=79.94%; len=1027; e=0.00E+00) ; XP_022092960.1 WD repeat and HMG-box DNA-binding protein 1-like [Acanthaster planci] (id=75.97%; len=1111; e=0.00E+00) ; WDHD1_XENLA_WD_repeat_and_HMG-box_DNA-binding_protein_1	GSSVFDSMKKLTK; GSSVFDSMKKLTK; GSSVFDSMKKLTK; GSSVFDSMKKLTK	2,3	1.358	0.5217	0.135165	1				5										0.010383	0.0598592	0.973968	0.0263016	0.000298062
33035|m.23496	S27:S30	XP_022104455.1 synaptotagmin-like protein 4 isoform X7 [Acanthaster planci] (id=89.42%; len=359; e=0.00E+00)	SSVSMTSLYSQAG,SMTSLYSQAGEEN	3	3.721	0.2619	1.41595	0.333				2										0.341835	0.82641	0.940899	0.0143714	0.00252966
33035|m.23496	S27	XP_022104455.1 synaptotagmin-like protein 4 isoform X7 [Acanthaster planci] (id=89.42%; len=359; e=0.00E+00)	SSVSMTSLYSQAG	3	4.873	0.6883	2.76851	0.9973				1										0.814933	0.197277	0.125575	0.0176325	0.0165827
33035|m.23496	S30	XP_022104455.1 synaptotagmin-like protein 4 isoform X7 [Acanthaster planci] (id=89.42%; len=359; e=0.00E+00)	SMTSLYSQAGEEN	3	4.215	0.7167	1.87013	1				1										0.434794	0.532228	0.877747	0.317856	0.0305474
22994|m.17542; Pmi_665570_WDR96_HUMAN_WD_repeat-containing_protein_96|m.30026	S25; S1143	XP_022080756.1 cilia- and flagella-associated protein 43-like [Acanthaster planci] (id=91.74%; len=351; e=0.00E+00) ; WDR96_HUMAN_WD_repeat-containing_protein_96	YGERPLSARQSNT; YGERPLSARQSNT	3	1.665	0.4997	1.63157	1				1										0.707406	0.665314	0.856031	0.5749	0.194231
Pmi_655242_ATG13_DANRE_Autophagy-related_protein_13|m.26772; PMI_002595	S11; S11	ATG13_DANRE_Autophagy-related_protein_13; XP_022083734.1 autophagy-related protein 13-like [Acanthaster planci] (id=86.30%; len=219; e=9.08E-132)	GSVEEPSPLRISP; GSVEEPSPLRISP	3	2.401	0.6651	1.61623	1				1										0.0576563	0.102193	0.90805	0.119466	0.00514652
77660|m.52074; 77661|m.52082; 77667|m.52100; 77652|m.52054; 77666|m.52092	S990:Y993; S259:Y262; S935:Y938; S901:Y904; S846:Y849	XP_022097945.1 vesicle-associated protein-like, partial [Acanthaster planci] (id=71.09%; len=640; e=0.00E+00) ; XP_022097947.1 neuroblast differentiation-associated protein AHNAK-like [Acanthaster planci] (id=42.76%; len=856; e=1.78E-125) ; XP_022097945.1 vesicle-associated protein-like, partial [Acanthaster planci] (id=71.09%; len=640; e=0.00E+00) ; XP_022097945.1 vesicle-associated protein-like, partial [Acanthaster planci] (id=67.66%; len=535; e=2.93E-174) ; XP_022097945.1 vesicle-associated protein-like, partial [Acanthaster planci] (id=67.66%; len=535; e=6.52E-175)	GSLDVDSPEYEGK,DVDSPEYEGKGSG; GSLDVDSPEYEGK,DVDSPEYEGKGSG; GSLDVDSPEYEGK,DVDSPEYEGKGSG; GSLDVDSPEYEGK,DVDSPEYEGKGSG; GSLDVDSPEYEGK,DVDSPEYEGKGSG	4	1.929	0.2478	1.34123	0.33333				1										0.0884804	0.151038	0.960009	0.00592465	0.000324617
55353|m.36732; PMI_012873; Pmi_624700_MYBB_CHICK_Myb-related_protein_B|m.19387; PMI_008839	S228; S370; S217; S370	XP_022096371.1 myb-related protein B-like isoform X4 [Acanthaster planci] (id=80.96%; len=457; e=0.00E+00) ; XP_022096371.1 myb-related protein B-like isoform X4 [Acanthaster planci] (id=81.30%; len=663; e=0.00E+00) ; MYBB_CHICK_Myb-related_protein_B; XP_022096371.1 myb-related protein B-like isoform X4 [Acanthaster planci] (id=81.30%; len=663; e=0.00E+00)	GLIPITSPITSKF; GLIPITSPITSKF; GLIPITSPITSKF; GLIPITSPITSKF	3	3.324	0.4934	1.3594	0.99999				1										0.86821	0.962668	0.410496	0.341641	0.0245697
Pmi_606590_LMBL1_CHICK_Lethal(3)malignant_brain_tumor-like_protein_1|m.16161; PMI_008054; PMI_004270	T794; T797; T429	LMBL1_CHICK_Lethal(3)malignant_brain_tumor-like_protein_1; XP_022091136.1 lethal(3)malignant brain tumor-like protein 1 isoform X2 [Acanthaster planci] (id=83.09%; len=946; e=0.00E+00) ; XP_022091136.1 lethal(3)malignant brain tumor-like protein 1 isoform X2 [Acanthaster planci] (id=88.40%; len=569; e=0.00E+00)	KRKHKGTPLILLQ; KRKHKGTPLILLQ; KRKHKGTPLILLQ	2,3	2.393	0.5746	0.349527	1				4										0.059415	0.121806	0.965208	0.0037347	0.000168003
PMI_001127; Pmi_600490_I12R2_MOUSE_Interleukin-12_receptor_subunit_beta-2|m.15245	T332; T758	XP_022087800.1 protein sidekick-2-like isoform X1 [Acanthaster planci] (id=48.99%; len=296; e=1.46E-63) ; I12R2_MOUSE_Interleukin-12_receptor_subunit_beta-2	TMEVKGTSIAEEG; TMEVKGTSIAEEG	2	3.106	0.7944	1.16012	0.5				2										0.568267	0.563539	0.980204	0.928372	1.27393e-05
PMI_002528; Pmi_592350_no_annot|m.14110; 19565|m.14091	T284; T284; T89	XP_022102435.1 fas-binding factor 1 homolog isoform X2 [Acanthaster planci] (id=66.90%; len=710; e=0.00E+00) ; no_annot; XP_022102435.1 fas-binding factor 1 homolog isoform X2 [Acanthaster planci] (id=71.63%; len=215; e=1.27E-64)	PEVSSSTRPARSR; PEVSSSTRPARSR; PEVSSSTRPARSR	3	1.509	0.5116	0.533139	0.25				1										0.0313491	0.087199	0.982584	0.0493333	3.40089e-06
PMI_024715; Pmi_661490_KIF24_MOUSE_Kinesin-like_protein_KIF24|m.28761; 47194|m.31503	S151; S151; S151	XP_006818343.1 PREDICTED: kinesin-like protein KIF24-like [Saccoglossus kowalevskii] (id=45.75%; len=671; e=2.49E-162) ; KIF24_MOUSE_Kinesin-like_protein_KIF24; XP_006818343.1 PREDICTED: kinesin-like protein KIF24-like [Saccoglossus kowalevskii] (id=49.40%; len=670; e=0.00E+00)	QLKGTDSLLSVAR; QLKGTDSLLSVAR; QLKGTDSLLSVAR	2	1.609	0.3679	2.19358	0.99999				1										0.969334	0.874423	0.532658	0.343839	0.00240637
80505|m.54126; 80509|m.54135; PMI_008864; PMI_026190	S1200; S413; S1297; S278	XP_022111017.1 ubiquitin-associated protein 2-like isoform X2 [Acanthaster planci] (id=83.25%; len=1343; e=0.00E+00) ; XP_022111017.1 ubiquitin-associated protein 2-like isoform X2 [Acanthaster planci] (id=86.65%; len=532; e=0.00E+00) ; XP_022111017.1 ubiquitin-associated protein 2-like isoform X2 [Acanthaster planci] (id=75.42%; len=1420; e=0.00E+00) ; XP_022111017.1 ubiquitin-associated protein 2-like isoform X2 [Acanthaster planci] (id=83.33%; len=384; e=0.00E+00)	GTGATVSVSSSSA; GTGATVSVSSSSA; GTGATVSVSSSSA; GTGATVSVSSSSA	3	2.958	0.5683	0.708101	0.99994				1										0	0.0769163	0.930199	0.0450039	0.00167211
PMI_008864; 80509|m.54135; 80505|m.54126; PMI_026190	Y1313; Y429; Y1216; Y294	XP_022111017.1 ubiquitin-associated protein 2-like isoform X2 [Acanthaster planci] (id=75.42%; len=1420; e=0.00E+00) ; XP_022111017.1 ubiquitin-associated protein 2-like isoform X2 [Acanthaster planci] (id=86.65%; len=532; e=0.00E+00) ; XP_022111017.1 ubiquitin-associated protein 2-like isoform X2 [Acanthaster planci] (id=83.25%; len=1343; e=0.00E+00) ; XP_022111017.1 ubiquitin-associated protein 2-like isoform X2 [Acanthaster planci] (id=83.33%; len=384; e=0.00E+00)	DMSASTYNKAHSQ; DMSASTYNKAHSQ; DMSASTYNKAHSQ; DMSASTYNKAHSQ	3	2.952	0.5945	1.06483	0.25				1										0.050651	0.0990625	0.928255	0.227669	0.000942101
PMI_006281	S480	XP_022094216.1 TBC1 domain family member 2B-like [Acanthaster planci] (id=62.96%; len=656; e=0.00E+00)	GPQGRNSTSFTRQ	3	1.553	0.461	0.771663	0.33236				1										0.100805	0.128968	0.971939	0.24988	1.69425e-06
Background_Pmi_590000_IF2B3_DANRE_Insulin-like_growth_factor_2_mRNA-binding_pr..CUT|m.13780; PMI_023316; 77266|m.51765	S332; S178; S127	IF2B3_DANRE_Insulin-like_growth_factor_2_mRNA-binding_pr..CUT; XP_022082168.1 insulin-like growth factor 2 mRNA-binding protein 3 isoform X2 [Acanthaster planci] (id=76.81%; len=457; e=0.00E+00) ; XP_022082173.1 insulin-like growth factor 2 mRNA-binding protein 3 isoform X3 [Acanthaster planci] (id=83.58%; len=408; e=0.00E+00)	QESKAESLITAKL; QESKAESLITAKL; QESKAESLITAKL	3	1.973	0.4116	1.12164	1				1										0.431086	0.720919	0.960668	0.0187014	0.000255477
Pmi_654032_ELYS_HUMAN_Protein_ELYS|m.26390; 10987|m.6781	T1017:T1021; T154:T158	ELYS_HUMAN_Protein_ELYS; XP_022090036.1 protein ELYS-like [Acanthaster planci] (id=68.42%; len=171; e=6.62E-53)	LKGTLTTSRITPS,LTTSRITPSQLLL; LKGTLTTSRITPS,LTTSRITPSQLLL	3	1.669	0.4158	0.031974	0.24728				1										0.0460197	0.0587526	0.931201	0.485179	0.00318903
PMI_003766; Pmi_561780_SPG17_HUMAN_Sperm-associated_antigen_17|m.10592	S1249:S1256; S204:S211	XP_022082065.1 sperm-associated antigen 17-like isoform X1 [Acanthaster planci] (id=84.34%; len=2478; e=0.00E+00) ; SPG17_HUMAN_Sperm-associated_antigen_17	PPPTSPSPPPTIS,PPPTISSPKGTRA; PPPTSPSPPPTIS,PPPTISSPKGTRA	4	3.134	0.2154	0.708277	0.33333				1										0.237539	0.290974	0.945536	0.110381	0.00123059
PMI_008297; Pmi_632062_SRP72_CANFA_Signal_recognition_particle_72_kDa_protein|m.20892	S305:S311; S277:S283	XP_022094450.1 signal recognition particle subunit SRP72-like [Acanthaster planci] (id=76.70%; len=352; e=8.20E-156) ; SRP72_CANFA_Signal_recognition_particle_72_kDa_protein	MDASKPSTSTPSS,STSTPSSPRAGSA; MDASKPSTSTPSS,STSTPSSPRAGSA	3	2.017	0.2295	1.36589	0.95984				1										0.0849734	0.192138	0.982011	0.0114251	3.22524e-06
Pmi_632062_SRP72_CANFA_Signal_recognition_particle_72_kDa_protein|m.20892; PMI_008297	T280:S283; T308:S311	SRP72_CANFA_Signal_recognition_particle_72_kDa_protein; XP_022094450.1 signal recognition particle subunit SRP72-like [Acanthaster planci] (id=76.70%; len=352; e=8.20E-156)	SKPSTSTPSSPRA,STSTPSSPRAGSA; SKPSTSTPSSPRA,STSTPSSPRAGSA	3	2.135	0.259	1.73976	0.48801				1										0.0279082	0.0835165	0.963243	0.0416648	0.000653429
PMI_012038	S444:S445	XP_022088935.1 carbohydrate sulfotransferase 11-like [Acanthaster planci] (id=74.05%; len=370; e=0.00E+00)	KGTQGISSNEAHF,GTQGISSNEAHFK	3	1.69	0.4012	2.62417	0.99162				1										0.675405	0.605065	0.943442	0.119394	0.0025005
PMI_012038	S445	XP_022088935.1 carbohydrate sulfotransferase 11-like [Acanthaster planci] (id=74.05%; len=370; e=0.00E+00)	GTQGISSNEAHFK	2,3	2.514	0.4817	0.617769	0.99999				4										0.818188	0.725378	0.867819	0.418558	0.643088
Pmi_587101_no_annot|m.13386; 45131|m.30320	S15:S22; S15:S22	no_annot; XP_022102420.1 uncharacterized protein LOC110985596 [Acanthaster planci] (id=56.88%; len=320; e=6.01E-112)	KRPKGTSPEKVTQ,PEKVTQSPDEAAC; KRPKGTSPEKVTQ,PEKVTQSPDEAAC	3	1.53	0.4569	1.48063	0.49652				1										0.169329	0.213698	0.955237	0.112606	0.000885053
77448|m.51929; PMI_019213	S176; S104	XP_022087823.1 protein PAXX-like [Acanthaster planci] (id=80.79%; len=203; e=3.27E-116) ; XP_022087823.1 protein PAXX-like [Acanthaster planci] (id=83.10%; len=142; e=4.31E-80)	KKQKGTSSVAAVL; KKQKGTSSVAAVL	3	2.723	0.498	0.437052	0.33333				1										0.218084	0.289503	0.898385	0.478114	0.0040853
Pmi_634410_TBK1_MOUSE_Serine/threonine-protein_kinase_TBK1|m.21421; 75101|m.50184	S975; S502	TBK1_MOUSE_Serine/threonine-protein_kinase_TBK1; XP_022080976.1 serine/threonine-protein kinase TBK1-like [Acanthaster planci] (id=49.41%; len=512; e=2.11E-142)	SQFGRQSPQLTNG; SQFGRQSPQLTNG	2	1.463	0.6432	1.3663	1				2										0.112217	0.16838	0.959951	0.0425753	2.06963e-05
58933|m.39009	S209	XP_022103464.1 myosin-10-like [Acanthaster planci] (id=85.79%; len=1626; e=0.00E+00)	TASQLQSFDSLSK	2	2.48	0.5125	0.311366	1				1										0.60289	0.567954	0.68566	0.748034	0.673531
Pmi_661790_SGK3_RAT_Serine/threonine-protein_kinase_Sgk3|m.28865	T312	SGK3_RAT_Serine/threonine-protein_kinase_Sgk3	AKGTTSTFCGTPE	3	4.188	0.7467	0.445089	0.49762				2										0.143358	0.771909	0.698496	0.037922	1.25694e-06
Pmi_611580_no_annot|m.16985; 39664|m.27239; PMI_019644	S132; S132; S132	no_annot; XP_022111849.1 uncharacterized protein LOC110991059 isoform X1 [Acanthaster planci] (id=64.55%; len=598; e=0.00E+00) ; XP_022111849.1 uncharacterized protein LOC110991059 isoform X1 [Acanthaster planci] (id=57.64%; len=347; e=9.14E-100)	EYQDPPSYRETLQ; EYQDPPSYRETLQ; EYQDPPSYRETLR	3	4.371	0.6367	1.958	0.9971				1										0.654162	0.603946	0.882519	0.463217	0.048181
Pmi_613510_KTU_XENLA_Protein_kintoun|m.17278; PMI_023421	S241; S235	KTU_XENLA_Protein_kintoun; XP_022090629.1 protein kintoun-like [Acanthaster planci] (id=67.54%; len=650; e=0.00E+00)	SNPPAKSATKISG; SNPPAKSATKISG	4	1.82	0.5071	0.380439	0.99972				1										0.0312707	0.0654253	0.95366	0.107586	0.00146014
60049|m.39716; Pmi_665370_DP13B_HUMAN_DCC-interacting_protein_13-beta|m.29962; 60047|m.39714; PMI_008752; 60048|m.39715; 60045|m.39712	S393; S877; S99; S956; S379; S393	XP_022099337.1 DCC-interacting protein 13-alpha-like [Acanthaster planci] (id=65.50%; len=400; e=6.47E-160) ; DP13B_HUMAN_DCC-interacting_protein_13-beta; XP_022099337.1 DCC-interacting protein 13-alpha-like [Acanthaster planci] (id=66.67%; len=90; e=2.04E-27) ; XP_022099337.1 DCC-interacting protein 13-alpha-like [Acanthaster planci] (id=67.26%; len=620; e=0.00E+00) ; XP_022099337.1 DCC-interacting protein 13-alpha-like [Acanthaster planci] (id=67.88%; len=386; e=8.32E-163) ; XP_022099337.1 DCC-interacting protein 13-alpha-like [Acanthaster planci] (id=65.25%; len=400; e=1.05E-159)	SKALDESDA----; SKALDESDA----; SKALDESDA----; SKALDESDA----; SKALDESDA----; SKALDESDA----	2	1.631	0.5739	1.30832	1				1										0.435072	0.661813	0.935978	0.292772	0.00332386
PMI_002491	T81	XP_022106533.1 cysteine and glycine-rich protein 2-like [Acanthaster planci] (id=87.10%; len=93; e=2.38E-43)	FGAGAGTLGMDSG	2	2.683	0.7305	0.299092	1				1										0.0415831	0.226541	0.473048	0.26198	0.243143
45827|m.30732	S81	XP_022106533.1 cysteine and glycine-rich protein 2-like [Acanthaster planci] (id=52.90%; len=155; e=1.59E-43)	FGGGAGSLSMDSG	2	2	0.7275	0.896494	0.5				1										0.0700307	0.163404	0.428494	0.370304	0.336355
45827|m.30732	S83	XP_022106533.1 cysteine and glycine-rich protein 2-like [Acanthaster planci] (id=52.90%; len=155; e=1.59E-43)	GGAGSLSMDSGER	2,3	5.325	0.754	0.077513	0.99999				2										0.0818973	0.150168	0.563148	0.367527	0.157473
43356|m.29251; PMI_003106; Pmi_636970_ASPC1_MOUSE_Tether_containing_UBX_domain_for_GLUT4|m.22036; 43357|m.29252	S314; S326; S320; S320	XP_022091485.1 tether containing UBX domain for GLUT4-like [Acanthaster planci] (id=68.43%; len=662; e=0.00E+00) ; XP_022091487.1 ATP-binding cassette sub-family A member 3-like [Acanthaster planci] (id=84.59%; len=545; e=0.00E+00) ; ASPC1_MOUSE_Tether_containing_UBX_domain_for_GLUT4; XP_022091485.1 tether containing UBX domain for GLUT4-like [Acanthaster planci] (id=68.43%; len=662; e=0.00E+00)	IQQQSPSLELTPE; IQQQSPSLELTPE; IQQQSPSLELTPE; IQQQSPSLELTPE	2,3	4.543	0.7612	0.205796	1				5										0.18995	0.235008	0.879487	0.360739	0.00500997
16343|m.11072; Pmi_641160_no_annot|m.22998	S234; S1101	XP_022101532.1 uncharacterized protein LOC110985090 [Acanthaster planci] (id=40.28%; len=283; e=3.13E-41) ; no_annot	GVTTQRSLVERKE; GVTTQRSLVERKE	3	2.037	0.4958	1.11895	0.99541				1										0.0510692	0.1207	0.971485	0.060008	0.000777974
Pmi_594181_no_annot|m.14354	S46	no_annot	ETTAGVSDEEVQR	2,3	4.247	0.7057	0.631921	1				3										0.881581	0.886314	0.979993	0.878246	0.00888651
49773|m.33291	S76	XP_022084537.1 protein Jade-3-like [Acanthaster planci] (id=81.28%; len=951; e=0.00E+00)	VPVSPNSIPIVSC	4	1.84	0.4179	2.64751	0.49847				1										0.710739	0.621444	0.810827	0.198891	0.471516
Pmi_662191_TAF9_HUMAN_Transcription_initiation_factor_TFIID_subunit_9|m.28992	S207	TAF9_HUMAN_Transcription_initiation_factor_TFIID_subunit_9	SIIKGVSRPITTP	3	1.244	0.3207	1.37368	0.97099				1										0.565067	0.459741	0.898101	0.195372	0.0113824
Pmi_662191_TAF9_HUMAN_Transcription_initiation_factor_TFIID_subunit_9|m.28992	T212	TAF9_HUMAN_Transcription_initiation_factor_TFIID_subunit_9	VSRPITTPNINMQ	3	3.009	0.6863	1.7477	0.5				2										0.141729	0.173445	0.943303	0.178349	0.000736632
22274|m.16930; PMI_022202; PMI_010056; 22273|m.16927	T62:T79; T62:T79; T62:T79; T62:T79	XP_022086635.1 probable ATP-dependent RNA helicase DDX41 [Acanthaster planci] (id=91.70%; len=229; e=1.48E-146) ; XP_022086635.1 probable ATP-dependent RNA helicase DDX41 [Acanthaster planci] (id=94.99%; len=579; e=0.00E+00) ; XP_022086635.1 probable ATP-dependent RNA helicase DDX41 [Acanthaster planci] (id=95.19%; len=624; e=0.00E+00) ; XP_022086635.1 probable ATP-dependent RNA helicase DDX41 [Acanthaster planci] (id=95.03%; len=624; e=0.00E+00)	RIAKGVTEGEQEQ,REDGGMTDDPIPR; RIAKGVTEGEQEQ,REDGGMTDDPIPR; RIAKGVTEGEQEQ,REDGGMTDDPIPR; RIAKGVTEGEQEQ,REDGGMTDDPIPR	3	1.796	0.6615	1.84479	0.99055				1										0.383691	0.49464	0.916355	0.017157	0.00379696
Pmi_616960_PRDX6_CHICK_Peroxiredoxin-6|m.17925	T201	PRDX6_CHICK_Peroxiredoxin-6	LFPKGVTMKPVPS	3	2.01	0.5284	0.101647	1				6										0.0631336	0.117313	0.983101	0.0678856	7.38457e-05
PMI_018612; Pmi_564240_no_annot|m.10788; PMI_016748	S162:S166; S54:S58; S166:S170	XP_022105293.1 centrosomal protein of 170 kDa protein B-like isoform X2 [Acanthaster planci] (id=75.37%; len=475; e=0.00E+00) ; no_annot; XP_022105293.1 centrosomal protein of 170 kDa protein B-like isoform X2 [Acanthaster planci] (id=76.13%; len=465; e=0.00E+00)	DQDSYQSPRMSPS,YQSPRMSPSAVQK; DQDSYQSPRMSPS,YQSPRMSPSAVQK; DQDSYQSPRMSPS,YQSPRMSPSAVQK	3	2.074	0.2271	1.27952	0.98406				1										0.224513	0.306934	0.937485	0.203642	0.00398622
PMI_022202; 22274|m.16930; PMI_010056; 22273|m.16927	S71:T79; S71:T79; S71:T79; S71:T79	XP_022086635.1 probable ATP-dependent RNA helicase DDX41 [Acanthaster planci] (id=94.99%; len=579; e=0.00E+00) ; XP_022086635.1 probable ATP-dependent RNA helicase DDX41 [Acanthaster planci] (id=91.70%; len=229; e=1.48E-146) ; XP_022086635.1 probable ATP-dependent RNA helicase DDX41 [Acanthaster planci] (id=95.19%; len=624; e=0.00E+00) ; XP_022086635.1 probable ATP-dependent RNA helicase DDX41 [Acanthaster planci] (id=95.03%; len=624; e=0.00E+00)	EQEQRDSGREDGG,REDGGMTDDPIPR; EQEQRDSGREDGG,REDGGMTDDPIPR; EQEQRDSGREDGG,REDGGMTDDPIPR; EQEQRDSGREDGG,REDGGMTDDPIPR	3,4	2.496	0.7143	2.15997	1				2										0.447502	0.560417	0.966271	0.0269207	0.000126963
PMI_010056; 22273|m.16927; 22274|m.16930; PMI_022202	T79; T79; T79; T79	XP_022086635.1 probable ATP-dependent RNA helicase DDX41 [Acanthaster planci] (id=95.19%; len=624; e=0.00E+00) ; XP_022086635.1 probable ATP-dependent RNA helicase DDX41 [Acanthaster planci] (id=95.03%; len=624; e=0.00E+00) ; XP_022086635.1 probable ATP-dependent RNA helicase DDX41 [Acanthaster planci] (id=91.70%; len=229; e=1.48E-146) ; XP_022086635.1 probable ATP-dependent RNA helicase DDX41 [Acanthaster planci] (id=94.99%; len=579; e=0.00E+00)	REDGGMTDDPIPR; REDGGMTDDPIPR; REDGGMTDDPIPR; REDGGMTDDPIPR	3	1.896	0.5406	2.26538	0.99229				1										0.975409	0.795907	0.796566	0.00327079	0.00848006
PMI_005298	T229	XP_022091851.1 UV-stimulated scaffold protein A-like [Acanthaster planci] (id=61.99%; len=592; e=0.00E+00)	KGVTNKTSPAGIS	3	1.658	0.5006	2.66088	0.33333				1										0.787909	0.81283	0.968282	0.492649	0.00329513
PMI_008331	S215	XP_022080005.1 transient-receptor-potential-like protein [Acanthaster planci] (id=75.00%; len=112; e=6.17E-49)	TIADKTSQ-----	3	4.369	0.78	1.68038	0.99999				2										0.919911	0.814548	0.893226	0.105036	0.60371
PMI_012097; PMI_007237	T161; T184	XP_022082829.1 cysteine and glycine-rich protein 1-like [Acanthaster planci] (id=68.67%; len=166; e=5.71E-69) ; XP_022082829.1 cysteine and glycine-rich protein 1-like [Acanthaster planci] (id=79.36%; len=189; e=8.67E-104)	FGGGAGTLVNTE-; FGGGAGTLVNTE-	2	2.077	0.5503	1.01674	1				1										0.29393	0.336742	0.932167	0.448683	0.000787549
PMI_004266; Pmi_634260_MYPH_ECHGR_Myophilin|m.21396	T11; T11	XP_022109736.1 myophilin-like [Acanthaster planci] (id=63.64%; len=187; e=1.18E-69) ; MYPH_ECHGR_Myophilin	PKGYGMTAELQAK; PKGYGMTAELQAK	2	2.71	0.517	0.121531	1				3										0.0372587	0.109082	0.962065	0.0535547	0.001377
61824|m.40885; 61826|m.40887; 61825|m.40886; 61827|m.40888	T226; T222; T237; T230	XP_014664453.1 PREDICTED: uncharacterized protein LOC106806841 [Priapulus caudatus] (id=42.41%; len=191; e=1.62E-38) ; XP_014664453.1 PREDICTED: uncharacterized protein LOC106806841 [Priapulus caudatus] (id=43.09%; len=188; e=3.31E-39) ; XP_014664453.1 PREDICTED: uncharacterized protein LOC106806841 [Priapulus caudatus] (id=42.41%; len=191; e=2.72E-38) ; XP_014664453.1 PREDICTED: uncharacterized protein LOC106806841 [Priapulus caudatus] (id=42.41%; len=191; e=1.50E-38)	GYGVSDTPEQSQV; GYGVSDTPEQSQV; GYGVSDTPEQSQV; GYGVSDTPEQSQV	2	3.445	0.7562	1.40389	1				1										0.0455713	0.082423	0.980755	0.144977	1.46439e-05
PMI_007237	S81	XP_022082829.1 cysteine and glycine-rich protein 1-like [Acanthaster planci] (id=79.36%; len=189; e=8.67E-104)	GGAGVLSTGGAVG	3,4	6.114	0.7705	0.682052	0.99477				2										0.0410442	0.103713	0.880754	0.0598659	0.00960254
65331|m.43424; PMI_022168	T65:S68; T208:S211	XP_022090441.1 25S rRNA (cytosine-C(5))-methyltransferase nop2-like [Acanthaster planci] (id=80.25%; len=628; e=0.00E+00) ; XP_022090441.1 25S rRNA (cytosine-C(5))-methyltransferase nop2-like [Acanthaster planci] (id=66.70%; len=871; e=0.00E+00)	DNKEWLTPASTKK,EWLTPASTKKAKA; DNKEWLTPASTKK,EWLTPASTKKAKA	4	1.222	0.2021	1.3319	0.99177				1										0.0203791	0.107045	0.919291	0.0401798	0.00163843
47208|m.31514; PMI_006207	T87; T227	XP_022104380.1 MOB kinase activator 1B [Acanthaster planci] (id=96.28%; len=215; e=1.50E-155) ; XP_022104380.1 MOB kinase activator 1B [Acanthaster planci] (id=96.19%; len=210; e=1.42E-149)	MKHAEATLGSGNL; MKHAEATLGSGNL	2	2.225	0.5546	1.24865	1				1										0.0189919	0.413438	0.9855	4.16934e-05	1.47614e-06
PMI_008611; 54598|m.36263; Pmi_643670_PARN_HUMAN_Poly(A)-specific_ribonuclease_PARN|m.23637; PMI_019549	S190:S195; S160:S165; S160:S165; S160:S165	XP_022101867.1 poly(A)-specific ribonuclease PARN-like [Acanthaster planci] (id=79.48%; len=658; e=0.00E+00) ; XP_022101867.1 poly(A)-specific ribonuclease PARN-like [Acanthaster planci] (id=80.12%; len=664; e=0.00E+00) ; PARN_HUMAN_Poly(A)-specific_ribonuclease_PARN; XP_022101867.1 poly(A)-specific ribonuclease PARN-like [Acanthaster planci] (id=83.28%; len=311; e=0.00E+00)	SSASQPSPGFLSP,PSPGFLSPAAKKP; SSASQPSPGFLSP,PSPGFLSPAAKKP; SSASQPSPGFLSP,PSPGFLSPAAKKP; SSASQPSPGFLSP,PSPGFLSPAAKKP	3,4	4.645	0.6215	1.28542	1				5										0.336929	0.346277	0.991389	0.746593	6.33397e-05
Pmi_643670_PARN_HUMAN_Poly(A)-specific_ribonuclease_PARN|m.23637; 54598|m.36263; PMI_019549; PMI_008611	S160; S160; S160; S190	PARN_HUMAN_Poly(A)-specific_ribonuclease_PARN; XP_022101867.1 poly(A)-specific ribonuclease PARN-like [Acanthaster planci] (id=80.12%; len=664; e=0.00E+00) ; XP_022101867.1 poly(A)-specific ribonuclease PARN-like [Acanthaster planci] (id=83.28%; len=311; e=0.00E+00) ; XP_022101867.1 poly(A)-specific ribonuclease PARN-like [Acanthaster planci] (id=79.48%; len=658; e=0.00E+00)	SSASQPSPGFLSP; SSASQPSPGFLSP; SSASQPSPGFLSP; SSASQPSPGFLSP	3	4.654	0.6274	0.596586	1				2										0.872509	0.833839	0.869358	0.724459	0.969141
PMI_008611; Pmi_643670_PARN_HUMAN_Poly(A)-specific_ribonuclease_PARN|m.23637; 54598|m.36263; PMI_019549	S195; S165; S165; S165	XP_022101867.1 poly(A)-specific ribonuclease PARN-like [Acanthaster planci] (id=79.48%; len=658; e=0.00E+00) ; PARN_HUMAN_Poly(A)-specific_ribonuclease_PARN; XP_022101867.1 poly(A)-specific ribonuclease PARN-like [Acanthaster planci] (id=80.12%; len=664; e=0.00E+00) ; XP_022101867.1 poly(A)-specific ribonuclease PARN-like [Acanthaster planci] (id=83.28%; len=311; e=0.00E+00)	PSPGFLSPAAKKP; PSPGFLSPAAKKP; PSPGFLSPAAKKP; PSPGFLSPAAKKP	3,4	5.302	0.732	0.491767	1				10										0.248099	0.285526	0.905162	0.264556	0.0035225
PMI_009453; PMI_021201	S94:S98; S110:S114	XP_022083883.1 genetic suppressor element 1-like isoform X4 [Acanthaster planci] (id=95.80%; len=119; e=1.17E-64) ; XP_022083885.1 genetic suppressor element 1-like isoform X6 [Acanthaster planci] (id=93.12%; len=276; e=1.40E-155)	NGPEEHSPRVSPV,EHSPRVSPVSMNR; NGPEEHSPRVSPV,EHSPRVSPVSMNR	4	2.161	0.5382	1.57482	0.99476				1										0.615459	0.635889	0.928013	0.773338	0.0227228
47027|m.31432; 47038|m.31442; Pmi_581201_KTAP2_AEDAE_Protein_KRTCAP2_homolog|m.12677; PMI_019400	T152; T125; T125; T198	XP_022097454.1 keratinocyte-associated protein 2-like [Acanthaster planci] (id=91.60%; len=131; e=7.06E-80) ; XP_022097454.1 keratinocyte-associated protein 2-like [Acanthaster planci] (id=90.08%; len=131; e=8.86E-80) ; KTAP2_AEDAE_Protein_KRTCAP2_homolog; XP_022097454.1 keratinocyte-associated protein 2-like [Acanthaster planci] (id=90.77%; len=130; e=4.05E-78)	VVSVQQTQGKKRR; VVSVQQTQGKKRR; VVSVQQTQGKKRR; VVSVQQTQGKKRR	4	4.366	0.5149	0.071504	1				1										0.0145212	0.0517281	0.988357	0.0849897	2.13238e-05
PMI_024716; 82587|m.55509; 82592|m.55519; Pmi_670380_SCRIB_DANRE_Protein_scribble_homolog|m.31980	T327; T205; T1227; T1377	XP_022109610.1 protein scribble homolog isoform X8 [Acanthaster planci] (id=73.98%; len=442; e=0.00E+00) ; XP_022109611.1 protein scribble homolog isoform X9 [Acanthaster planci] (id=76.76%; len=241; e=3.86E-83) ; XP_022109608.1 protein scribble homolog isoform X7 [Acanthaster planci] (id=88.13%; len=1205; e=0.00E+00) ; SCRIB_DANRE_Protein_scribble_homolog	DEQAHSTPKSSGK; DEQAHSTPKSSGK; DEQAHSTPKSSGK; DEQAHSTPKSSGK	4	3.552	0.4794	0.757885	0.5				1										0.00792385	0.224643	0.493502	0.101207	0.195259
PMI_000144; Pmi_654825_TBCD1_HUMAN_TBC1_domain_family_member_1|m.26655	S902; S162	XP_022084449.1 TBC1 domain family member 1-like [Acanthaster planci] (id=73.90%; len=1506; e=0.00E+00) ; TBCD1_HUMAN_TBC1_domain_family_member_1	ELTEEESEDVFEG; ELTEEESEDVFEG	3	2.901	0.5953	0.532899	0.5				1										0.0194802	0.103921	0.995429	0.0727485	0.000295407
PMI_022795	T782	XP_022084422.1 uncharacterized protein LOC110975876 [Acanthaster planci] (id=65.97%; len=1616; e=0.00E+00)	SGTHEETDEDDND	3	2.16	0.6426	3.3235	0.98764				1										0.526519	0.348069	0.304922	0.544123	0.456669
PMI_006634	T454:T463	XP_022096144.1 cytochrome P450 10-like [Acanthaster planci] (id=85.05%; len=582; e=0.00E+00)	LKLKHGTSRISND,ISNDDITVRGYRI	3	1.17	0.2308	1.53089	0.49747		1
Pmi_560710_no_annot|m.10492; PMI_013315	S77:S78; S77:S78	no_annot; XP_022105891.1 chromodomain-helicase-DNA-binding protein 1-like isoform X2 [Acanthaster planci] (id=80.00%; len=635; e=0.00E+00)	VSQQDKSSDEEDK,SQQDKSSDEEDKM; VSQQDKSSDEEDK,SQQDKSSDEEDKM	3,4	3.969	0.6543	0.461717	0.99994				3										0.388371	0.447675	0.883931	0.419137	0.00389134
Pmi_601382_ANKAR_MOUSE_Ankyrin_and_armadillo_repeat-containing_protein|m.15354; PMI_027204	S521; S221	ANKAR_MOUSE_Ankyrin_and_armadillo_repeat-containing_protein; XP_022106649.1 ankyrin and armadillo repeat-containing protein-like [Acanthaster planci] (id=87.16%; len=335; e=0.00E+00)	LPHIDTSQRPCLV; LPHIDTSQRPCLV	4	3.006	0.5206	3.21423	0.49998				1										0.17849	0.217156	0.911518	0.322324	0.00242173
PMI_023488; PMI_025485; Pmi_626402_MARK3_RAT_MAP/microtubule_affinity-regulating_kinase_3|m.19759	S123; S245; S497	XP_022083204.1 MAP/microtubule affinity-regulating kinase 3-like isoform X3 [Acanthaster planci] (id=89.87%; len=375; e=0.00E+00) ; XP_022083208.1 MAP/microtubule affinity-regulating kinase 3-like isoform X7 [Acanthaster planci] (id=84.41%; len=404; e=0.00E+00) ; MARK3_RAT_MAP/microtubule_affinity-regulating_kinase_3	TPKHIPSNPGMTR; TPKHIPSNPGMTR; TPKHIPSNPGMTR	2	1.113	0.3522	1.26187	1				1										0.343915	0.470084	0.961264	0.0869787	0.000132212
PMI_020193; Pmi_641312_no_annot|m.23031; 22669|m.17322; PMI_021920	S78:S82; S78:S82; S78:S82; S78:S82	XP_022090107.1 cyclin-dependent kinase 11B-like [Acanthaster planci] (id=79.23%; len=857; e=0.00E+00) ; no_annot; XP_022090107.1 cyclin-dependent kinase 11B-like [Acanthaster planci] (id=72.17%; len=424; e=5.80E-128) ; XP_022090107.1 cyclin-dependent kinase 11B-like [Acanthaster planci] (id=78.39%; len=347; e=1.81E-115)	ELNQEMSSSHSPQ,EMSSSHSPQRTRH; ELNQEMSSSHSPQ,EMSSSHSPQRTRH; ELNQEMSSSHSPQ,EMSSSHSPQRTRH; ELNQEMSSSHSPQ,EMSSSHSPQRTRH	3	1.458	0.5062	1.47203	0.33331				1										0.288136	0.451728	0.947803	0.00897502	0.000180226
Pmi_596331_YETS2_MOUSE_YEATS_domain-containing_protein_2|m.14655; 62550|m.41341; 62547|m.41338	S352; S349; S349	YETS2_MOUSE_YEATS_domain-containing_protein_2; XP_022111831.1 YEATS domain-containing protein 2-like [Acanthaster planci] (id=72.92%; len=325; e=1.16E-170) ; XP_022111831.1 YEATS domain-containing protein 2-like [Acanthaster planci] (id=72.83%; len=346; e=4.74E-174)	EENQEAST-----; EENQEAST-----; EENQEAST-----	2	3.145	0.7164	1.48067	0.5				2										0.848923	0.879532	0.982175	0.754636	0.212068
PMI_013330	S549	XP_022085227.1 glomulin-like [Acanthaster planci] (id=64.19%; len=592; e=0.00E+00)	PVEGATSPRSLLA	2,3	3.476	0.6422	0.203918	1				3										0.0970226	0.180737	0.951465	0.00398866	0.000480816
PMI_013505	T510	XP_022104818.1 uncharacterized protein LOC110986863 [Acanthaster planci] (id=63.21%; len=935; e=0.00E+00)	HLMHQLTESERAT	3,4	1.731	0.5332	0.704294	0.99995				2										0.419594	0.438075	0.852373	0.676158	0.0204746
PMI_008364; PMI_001408; 15140|m.10002; Pmi_646850_SKA3_RAT_Spindle_and_kinetochore-associated_protein_3|m.24452	T148:T151; T243:T246; T207:T210; T238:T241	XP_022082063.1 formin-like protein 6 [Acanthaster planci] (id=67.69%; len=520; e=0.00E+00) ; XP_022082063.1 formin-like protein 6 [Acanthaster planci] (id=67.70%; len=647; e=0.00E+00) ; XP_022082063.1 formin-like protein 6 [Acanthaster planci] (id=68.12%; len=436; e=0.00E+00) ; SKA3_RAT_Spindle_and_kinetochore-associated_protein_3	QKHLQLTPFTNRT,LQLTPFTNRTILV; QKHLQLTPFTNRT,LQLTPFTNRTILV; QKHLQLTPFTNRT,LQLTPFTNRTILV; QKHLQLTPFTNRT,LQLTPFTNRTILV	2,3	2.276	0.6494	0.627185	1				4										0.0344154	0.0952239	0.920984	0.0455291	0.00198786
PMI_008364; 15140|m.10002; Pmi_646850_SKA3_RAT_Spindle_and_kinetochore-associated_protein_3|m.24452; PMI_001408	T148; T207; T238; T243	XP_022082063.1 formin-like protein 6 [Acanthaster planci] (id=67.69%; len=520; e=0.00E+00) ; XP_022082063.1 formin-like protein 6 [Acanthaster planci] (id=68.12%; len=436; e=0.00E+00) ; SKA3_RAT_Spindle_and_kinetochore-associated_protein_3; XP_022082063.1 formin-like protein 6 [Acanthaster planci] (id=67.70%; len=647; e=0.00E+00)	QKHLQLTPFTNRT; QKHLQLTPFTNRT; QKHLQLTPFTNRT; QKHLQLTPFTNRT	2	1.967	0.5465	1.51282	1				1										0.058013	0.253976	0.953629	0.0248693	0.00255414
Pmi_412682_no_annot|m.3110; PMI_020137	T150; T901	no_annot; XP_022101706.1 rapamycin-insensitive companion of mTOR-like [Acanthaster planci] (id=86.03%; len=1246; e=0.00E+00)	KHNLNRTPSFMRR; KHNLNRTPSFMRR	4	2.691	0.4389	0.40893	1				2										0.0428292	0.105263	0.953124	0.0103535	0.00185383
PMI_028319; 29859|m.21616; 29849|m.21608; Pmi_611390_TTC3_HUMAN_E3_ubiquitin-protein_ligase_TTC3|m.16970	S27; S89; S277; S323	XP_022097017.1 uncharacterized protein LOC110982707 [Acanthaster planci] (id=53.45%; len=174; e=1.17E-21) ; XP_022097017.1 uncharacterized protein LOC110982707 [Acanthaster planci] (id=59.60%; len=250; e=5.85E-67) ; XP_022097017.1 uncharacterized protein LOC110982707 [Acanthaster planci] (id=67.96%; len=465; e=0.00E+00) ; TTC3_HUMAN_E3_ubiquitin-protein_ligase_TTC3	QKHQEKSQADEEN; QKHQEKSQADEEN; QKHQEKSQADEEN; QKHQEKSQADEEN	4	2.264	0.6608	1.04344	1				1										0.070186	0.140122	0.976416	0.000466157	3.88813e-05
PMI_003700	S387	XP_022089513.1 something about silencing protein 10-like isoform X1 [Acanthaster planci] (id=64.15%; len=544; e=0.00E+00)	NEGCGMSPDEERR	4,5	3.995	0.7166	0.13296	1				5										0.83615	0.850389	0.962727	0.704237	0.0519392
PMI_013604; PMI_022455; Pmi_558081_SMG7_HUMAN_Protein_SMG7|m.10288	S555; S623; S367	XP_022106275.1 protein SMG7-like [Acanthaster planci] (id=76.88%; len=1133; e=0.00E+00) ; XP_022106275.1 protein SMG7-like [Acanthaster planci] (id=80.05%; len=742; e=0.00E+00) ; SMG7_HUMAN_Protein_SMG7	IQAAQGSTPNRGG; IQAAQGSTPNRGG; IQAAQGSTPNRGG	3	2.274	0.5664	1.80392	0.5				1										0.690574	0.683704	0.951486	0.781196	0.00141776
PMI_027153; Pmi_570790_no_annot|m.11476	S608; S210	XP_022084475.1 uncharacterized protein LOC110975910 [Acanthaster planci] (id=66.50%; len=788; e=0.00E+00) ; no_annot	FPKHQQSPVPSPM; FPKHQQSPVPSPM	3	2.472	0.6359	2.68438	1				1										0.971762	0.898068	0.774058	0.147674	0.000668131
PMI_009037	S283	XP_016537155.1 PREDICTED: gastrula zinc finger protein XlCGF8.2DB-like isoform X22 [Poecilia formosa] (id=41.90%; len=284; e=1.32E-77)	YSDSGSSHMKTEE	4	0.881	0.3927	1.64772	0.90557				1										0.814254	0.760337	0.90732	0.635985	0.443282
PMI_011955; Pmi_562800_no_annot|m.10686; 56687|m.37497	S495; S336; S357	XP_022101546.1 uncharacterized protein LOC110985098 isoform X1 [Acanthaster planci] (id=45.66%; len=530; e=4.69E-114) ; no_annot; XP_022101548.1 uncharacterized protein LOC110985098 isoform X3 [Acanthaster planci] (id=47.49%; len=438; e=4.97E-100)	SIKHRLSDGALEK; STKHRLSDGALEK; STKHRLSDGALEK	3	2.056	0.4888	0.203511	1				1										0.0606082	0.128778	0.97391	0.0271516	1.58786e-06
Pmi_649950_CCNA_PATVU_G2/mitotic-specific_cyclin-A|m.25267	S391	CCNA_PATVU_G2/mitotic-specific_cyclin-A	PMLEKHSGYRLED	4	1.392	0.2629	0.669906	0.5				1										0.0804374	0.183823	0.943534	0.00974102	0.000723571
Pmi_635991_SYNRG_HUMAN_Synergin_gamma|m.21787; 46847|m.31301	S377; S43	SYNRG_HUMAN_Synergin_gamma; XP_022102148.1 synergin gamma-like isoform X4 [Acanthaster planci] (id=74.83%; len=143; e=5.33E-60)	HFKHSASESDLMG; HFKHSASESDLMG	3,4	4.506	0.6389	0.966105	0.99996				2										0.574756	0.557176	0.900978	0.859875	0.00836796
62403|m.41233; Pmi_575090_no_annot|m.11903	Y111; Y251	XP_022100753.1 uncharacterized protein LOC110984666 isoform X1 [Acanthaster planci] (id=38.46%; len=143; e=2.29E-11) ; no_annot	RQSMSTYRIPKKS; RQSMSTYRIPKKS	4	2.301	0.5054	0.521511	0.25				1										0.207018	0.255331	0.97638	0.0850391	7.78536e-06
Pmi_19450_no_annot|m.263	S22	no_annot	LVAGAASTGDNER	4	5.413	0.7554	2.03442	0.99696				1										0.549827	0.836737	0.785147	0.0696037	0.0118968
16521|m.11234; PMI_015322; Pmi_587720_ZUFSP_BOVIN_Zinc_finger_with_UFM1-specific_peptidase_domain..CUT|m.13475	S381; S421; S395	XP_022107620.1 zinc finger with UFM1-specific peptidase domain protein-like [Acanthaster planci] (id=65.00%; len=680; e=0.00E+00) ; XP_022107620.1 zinc finger with UFM1-specific peptidase domain protein-like [Acanthaster planci] (id=68.33%; len=843; e=0.00E+00) ; ZUFSP_BOVIN_Zinc_finger_with_UFM1-specific_peptidase_domain..CUT	HSNFLASPCVEKQ; HSNFLASPCVEKQ; HSNFLASPCVEKQ	3	2.866	0.6315	0.472964	1				2										0.0430522	0.105215	0.940455	0.0325702	0.00368271
50612|m.33817; 50607|m.33813; 50608|m.33814	S284; S287; S284	XP_022094723.1 uncharacterized protein LOC110981448 [Acanthaster planci] (id=50.39%; len=516; e=1.45E-129) ; XP_022094723.1 uncharacterized protein LOC110981448 [Acanthaster planci] (id=50.29%; len=517; e=5.27E-132) ; XP_022094723.1 uncharacterized protein LOC110981448 [Acanthaster planci] (id=50.77%; len=516; e=3.44E-133)	NDVKHSSLPELSR; NDVKHSSLPELSR; NDVKHSSLPELSR	2	1.581	0.456	0.476808	0.99999				1										0.78221	0.456659	0.719743	0.185726	0.746329
83605|m.56112; Background_Pmi_631941_ST14_BOVIN_Suppressor_of_tumorigenicity_14_protein_homolog|m.20916	T391; T391	XP_022093247.1 suppressor of tumorigenicity 14 protein homolog isoform X1 [Acanthaster planci] (id=75.22%; len=569; e=0.00E+00) ; ST14_BOVIN_Suppressor_of_tumorigenicity_14_protein_homolog	VHLGKHTIDLHLG; VHLGKHTIDLHLG	4	2.786	0.3819	0.616765	0.5				1										0.345255	0.449894	0.995266	0.0290342	0.000275851
67819|m.45249; PMI_003131; PMI_011354	T149; T136; T171	XP_022097380.1 homer protein homolog 2-like isoform X2 [Acanthaster planci] (id=87.43%; len=366; e=0.00E+00) ; XP_022097380.1 homer protein homolog 2-like isoform X2 [Acanthaster planci] (id=81.59%; len=364; e=0.00E+00) ; XP_022097379.1 homer protein homolog 2-like isoform X1 [Acanthaster planci] (id=89.30%; len=271; e=7.52E-173)	QPVIKHTKERSGD; QPVIKHTKERSGD; QPVIKHTKERSGD	4	2.689	0.447	1.30718	0.24964				1										0.42795	0.601697	0.572186	0.500143	0.178029
PMI_009884; 70572|m.47089; 70565|m.47075	T750; T628; T628	XP_022097990.1 trithorax group protein osa-like isoform X2 [Acanthaster planci] (id=59.77%; len=1469; e=0.00E+00) ; XP_022097998.1 trithorax group protein osa-like isoform X3 [Acanthaster planci] (id=78.64%; len=1044; e=0.00E+00) ; XP_022097990.1 trithorax group protein osa-like isoform X2 [Acanthaster planci] (id=78.64%; len=1044; e=0.00E+00)	QELAKHTQNILQQ; QELAKHTQNILQQ; QELAKHTQNILQQ	3	3.154	0.5761	0.705166	1				1										0.00235853	0.0396141	0.970458	0.0464319	0.000210474
28010|m.20619	T146	XP_022084408.1 uncharacterized protein LOC110975865 [Acanthaster planci] (id=43.64%; len=165; e=3.82E-33)	LGNESDTGNVSPV	4	3.5	0.4169	1.14857	0.5				1										0.438759	0.202378	0.418524	0.489669	0.955151
PMI_025010; 22836|m.17425; PMI_023904; PMI_024730; Pmi_629801_RASL1_HUMAN_RasGAP-activating-like_protein_1|m.20416	S36; S160; S75; S36; S393	XP_022103862.1 rasGAP-activating-like protein 1 isoform X4 [Acanthaster planci] (id=92.92%; len=113; e=3.08E-63) ; XP_022103857.1 rasGAP-activating-like protein 1 isoform X1 [Acanthaster planci] (id=94.27%; len=314; e=0.00E+00) ; XP_022103862.1 rasGAP-activating-like protein 1 isoform X4 [Acanthaster planci] (id=91.63%; len=514; e=0.00E+00) ; XP_022103860.1 rasGAP-activating-like protein 1 isoform X3 [Acanthaster planci] (id=95.05%; len=101; e=1.14E-58) ; RASL1_HUMAN_RasGAP-activating-like_protein_1	DPCKVGSIRRDQH; DPCKVGSIRRRVS; DPCKVGSIRRRVS; DPCKVGSIRRRVS; DPCKVGSIRRRVS	4	2.522	0.4044	0.986481	1				2										0.149269	0.493463	0.915731	0.0102713	0.00274628
44360|m.29823	S921	XP_022091905.1 zinc finger homeobox protein 4-like [Acanthaster planci] (id=84.94%; len=936; e=0.00E+00)	QEIEKDSEDSARF	3	1.946	0.5334	1.77669	0.99996				1										0.645657	0.810308	0.973338	0.0980763	0.0190283
Pmi_627510_ORC2_HUMAN_Origin_recognition_complex_subunit_2|m.19957; 38914|m.26766	S20; S9	ORC2_HUMAN_Origin_recognition_complex_subunit_2; XP_022082782.1 origin recognition complex subunit 2-like [Acanthaster planci] (id=78.19%; len=573; e=0.00E+00)	SRGKHVSLQFVGN; SRGKHVSLQFVGN	3	3.518	0.5989	0.078836	1				1										0.0268187	0.076356	0.919525	0.279643	0.000386933
PMI_007252; PMI_011323; Pmi_608691_DPOD3_HUMAN_DNA_polymerase_delta_subunit_3|m.16529	S238; S182; S190	XP_022095327.1 DNA polymerase delta subunit 3-like isoform X2 [Acanthaster planci] (id=61.79%; len=560; e=0.00E+00) ; XP_022095327.1 DNA polymerase delta subunit 3-like isoform X2 [Acanthaster planci] (id=70.18%; len=493; e=0.00E+00) ; DPOD3_HUMAN_DNA_polymerase_delta_subunit_3	EKHVVESLKPDPQ; EKHVVESLKPDPQ; EKHVVESLKPDPQ	3	1.305	0.3433	0.265881	1				1										0.0471108	0.104685	0.978872	0.0248265	0.000390313
Pmi_668370_ZC3HD_HUMAN_Zinc_finger_CCCH_domain-containing_protein_13|m.31036; 19341|m.13854; PMI_008917; PMI_007248; 19342|m.13855	T411; T111; T302; T411; T111	ZC3HD_HUMAN_Zinc_finger_CCCH_domain-containing_protein_13; XP_022095069.1 zinc finger CCCH domain-containing protein 13-like isoform X2 [Acanthaster planci] (id=68.18%; len=132; e=4.23E-37) ; XP_022095069.1 zinc finger CCCH domain-containing protein 13-like isoform X2 [Acanthaster planci] (id=65.53%; len=760; e=0.00E+00) ; XP_022095069.1 zinc finger CCCH domain-containing protein 13-like isoform X2 [Acanthaster planci] (id=66.81%; len=1657; e=0.00E+00) ; XP_022095069.1 zinc finger CCCH domain-containing protein 13-like isoform X2 [Acanthaster planci] (id=68.61%; len=137; e=6.23E-40)	KPKHYETPPQRAN; KPKHYETPPQRAN; KPKHYETPPQRAT; KPKHYETPPQRAT; KPKHYETPPQRAN	2	1.143	0.6019	2.26794	0.99998				1										0.68024	0.846575	0.950325	0.386025	0.200689
PMI_021984	S54	XP_022092455.1 retinol dehydrogenase 12-like isoform X3 [Acanthaster planci] (id=66.23%; len=77; e=1.67E-24)	EKIADDSGKKEGS	4	2.263	0.2651	1.46804	0.9954				1										0.828772	0.749791	0.874174	0.65603	0.607937
PMI_001388; 8492|m.5010; 8493|m.5011; Pmi_586110_AAPK2_HUMAN_5p-AMP-activated_protein_kinase_catalytic_subu..CUT|m.13232	T200; T74; T74; T159	XP_022087358.1 5'-AMP-activated protein kinase catalytic subunit alpha-2-like [Acanthaster planci] (id=85.41%; len=569; e=0.00E+00) ; XP_022087358.1 5'-AMP-activated protein kinase catalytic subunit alpha-2-like [Acanthaster planci] (id=93.18%; len=381; e=0.00E+00) ; XP_022087358.1 5'-AMP-activated protein kinase catalytic subunit alpha-2-like [Acanthaster planci] (id=93.45%; len=336; e=0.00E+00) ; AAPK2_HUMAN_5p-AMP-activated_protein_kinase_catalytic_subu..CUT	DGEFLRTSCGSPN; DGEFLRTSCGSPN; DGEFLRTSCGSPN; DGEFLRTSCGSPN	4	4.637	0.667	2.50392	0.49818				1										0	0.900012	0.487676	0.0088779	0.012706
33471|m.23737; Pmi_670191_DYST_MOUSE_Dystonin|m.31791	S402; S773	XP_022102241.1 uncharacterized protein LOC110985497 isoform X1 [Acanthaster planci] (id=89.90%; len=624; e=0.00E+00) ; DYST_MOUSE_Dystonin	PELSKISPGPGAR; PELSKISPGPGAR	3	1.727	0.3943	1.24973	0.5				1										0.343122	0.374828	0.954368	0.355895	0.00314087
58056|m.38406; Pmi_669620_NFRKB_HUMAN_Nuclear_factor_related_to_kappa-B-binding_protein|m.31529	S275; S1205	XP_022098459.1 nuclear factor related to kappa-B-binding protein-like [Acanthaster planci] (id=73.51%; len=536; e=0.00E+00) ; NFRKB_HUMAN_Nuclear_factor_related_to_kappa-B-binding_protein	KIASSQSPSPASR; KIASSQSPSPASR	2	1.42	0.6162	1.6592	0.99999				1										0.949795	0.926506	0.461179	0.628882	6.28015e-06
Pmi_661821_RPB1_DROME_DNA-directed_RNA_polymerase_II_subunit_RPB1|m.28900; 52873|m.35085	T160; T113	RPB1_DROME_DNA-directed_RNA_polymerase_II_subunit_RPB1; XP_022093490.1 DNA-directed RNA polymerase II subunit RPB1-like [Acanthaster planci] (id=96.42%; len=447; e=0.00E+00)	GEEMDQTFNADLA; GEEMDQTFNADLA	3,4	2.725	0.6976	0.140827	1				7										0.0679827	0.148773	0.978734	0.042572	7.73152e-05
PMI_009351; 60079|m.39723; Pmi_616590_ZN226_HUMAN_Zinc_finger_protein_226|m.17849; 60080|m.39726	S279; S279; S279; S279	XP_022109457.1 zinc finger protein 502-like [Acanthaster planci] (id=62.31%; len=528; e=0.00E+00) ; XP_022109457.1 zinc finger protein 502-like [Acanthaster planci] (id=59.88%; len=693; e=0.00E+00) ; ZN226_HUMAN_Zinc_finger_protein_226; XP_022109457.1 zinc finger protein 502-like [Acanthaster planci] (id=59.74%; len=693; e=0.00E+00)	SINEPQSDPNLEE; SINEPQSDPNLEE; SINEPQSDPNLEE; SINEPQSDPNLEE	3,4	4.936	0.6286	0.280522	1				2										0.898833	0.844474	0.916859	0.399641	0.772908
21879|m.16574; PMI_018823; Pmi_657420_KARG_STIJA_Arginine_kinase|m.27446	S387; S389; S387	XP_022093135.1 arginine kinase-like isoform X1 [Acanthaster planci] (id=86.00%; len=400; e=0.00E+00) ; XP_022093135.1 arginine kinase-like isoform X1 [Acanthaster planci] (id=81.59%; len=402; e=0.00E+00) ; KARG_STIJA_Arginine_kinase	TNNSSRSPKAKKT; TNNSSRSPKAKKT; TNNSSRSPKAKKT	4	3.705	0.6726	1.70681	0.2				1										0.325998	0.390181	0.959201	0.0801561	3.30403e-05
39449|m.27115; PMI_002827; Pmi_645171_RTF1_HUMAN_RNA_polymerase-associated_protein_RTF1_homolog|m.24050	S175; S314; S655	XP_022107008.1 RNA polymerase-associated protein RTF1 homolog [Acanthaster planci] (id=85.93%; len=199; e=5.40E-103) ; XP_022107008.1 RNA polymerase-associated protein RTF1 homolog [Acanthaster planci] (id=90.32%; len=341; e=0.00E+00) ; RTF1_HUMAN_RNA_polymerase-associated_protein_RTF1_homolog	RPMALNSSSESGG; RPMALNSSSESGG; RPMALNSSSESGG	3	1.715	0.386	1.88945	0.49477				1										0.457084	0.704652	0.780896	0.251277	0.00823496
25066|m.18950; Pmi_628240_no_annot|m.20129	S19; S443	ORX80916.1 hypothetical protein BCR32DRAFT_327504 [Anaeromyces robustus] (id=41.18%; len=68; e=3.00E-03) ; no_annot	HKIDQYSEGKDYP; HKIDQYSEGKDYP	3	3.299	0.5526	2.45431	0.5				1										0.72314	0.74728	0.963813	0.561529	0.0118841
Pmi_616470_MYEF2_MOUSE_Myelin_expression_factor_2|m.17827; PMI_003133; PMI_011353; PMI_003132	S276; S64; S141; S27	MYEF2_MOUSE_Myelin_expression_factor_2; XP_022097426.1 myelin expression factor 2-like [Acanthaster planci] (id=94.34%; len=53; e=1.46E-24) ; XP_022097426.1 myelin expression factor 2-like [Acanthaster planci] (id=84.38%; len=160; e=1.61E-83) ; XP_022097426.1 myelin expression factor 2-like [Acanthaster planci] (id=85.39%; len=89; e=2.83E-44)	IDRDRPSKPPLPS; IDRDRPSKPPLPS; IDRDRPSKPPLPS; IDRDRPSKPPLPS	4	1.346	0.3306	0.20813	1				1										0.0219737	0.0964809	0.849407	0.139309	0.00906613
Pmi_381930_no_annot|m.2432; 2612|m.1378	S58:S66; S35:S43	no_annot; XP_022103389.1 F-actin-uncapping protein LRRC16A-like isoform X2 [Acanthaster planci] (id=59.31%; len=145; e=1.43E-33)	LSAKIDSPPEKSP,PEKSPASPPITPE; LSAKIDSPPEKSP,PEKSPASPPITPE	3,4,5	3.423	0.4768	1.01193	0.99451				3										0.103211	0.145893	0.96138	0.074868	0.000559209
2612|m.1378; Pmi_381930_no_annot|m.2432	S35; S58	XP_022103389.1 F-actin-uncapping protein LRRC16A-like isoform X2 [Acanthaster planci] (id=59.31%; len=145; e=1.43E-33) ; no_annot	LSAKIDSPPEKSP; LSAKIDSPPEKSP	4	3.321	0.3764	1.50745	0.33333				1										0.887312	0.844379	0.773019	0.793942	0.167773
PMI_021422	S257:S270	XP_022111455.1 uncharacterized protein LOC110990674 [Acanthaster planci] (id=47.69%; len=346; e=1.55E-66)	KIDTEESDETDNE,TEEANESSEKSNK	3	5.901	0.4082	2.48983	0.99782				3										0.891972	0.812604	0.924762	0.468487	0.647766
47238|m.31546; 47236|m.31542; 47243|m.31562	S184:S197; S182:S195; S316:S329	XP_022111455.1 uncharacterized protein LOC110990674 [Acanthaster planci] (id=47.72%; len=241; e=3.04E-42) ; XP_022111455.1 uncharacterized protein LOC110990674 [Acanthaster planci] (id=49.17%; len=242; e=4.57E-44) ; XP_022111455.1 uncharacterized protein LOC110990674 [Acanthaster planci] (id=47.54%; len=406; e=3.84E-86)	KIDTEESDETDNE,TEEANESSEKTNK; KIDTEESDETDNE,TEEANESSEKTNK; KIDTEESDETDNE,TEEANESSEKTNK	3,4	6.214	0.4082	0.327063	0.99782				13										0.888707	0.819492	0.976589	0.556351	0.0700844
PMI_021422	S270	XP_022111455.1 uncharacterized protein LOC110990674 [Acanthaster planci] (id=47.69%; len=346; e=1.55E-66)	TEEANESSEKSNK	3,4	6.924	0.4639	1.1175	0.99731				6										0.84781	0.794621	0.964025	0.645905	0.0457814
47236|m.31542; 47243|m.31562; 47238|m.31546	S195; S329; S197	XP_022111455.1 uncharacterized protein LOC110990674 [Acanthaster planci] (id=49.17%; len=242; e=4.57E-44) ; XP_022111455.1 uncharacterized protein LOC110990674 [Acanthaster planci] (id=47.54%; len=406; e=3.84E-86) ; XP_022111455.1 uncharacterized protein LOC110990674 [Acanthaster planci] (id=47.72%; len=241; e=3.04E-42)	TEEANESSEKTNK; TEEANESSEKTNK; TEEANESSEKTNK	3,4	6.924	0.4639	1.06251	0.99731				10										0.782274	0.726179	0.944563	0.623227	0.0126275
PMI_021422; 47238|m.31546; 47243|m.31562; 47236|m.31542	S271; S198; S330; S196	XP_022111455.1 uncharacterized protein LOC110990674 [Acanthaster planci] (id=47.69%; len=346; e=1.55E-66) ; XP_022111455.1 uncharacterized protein LOC110990674 [Acanthaster planci] (id=47.72%; len=241; e=3.04E-42) ; XP_022111455.1 uncharacterized protein LOC110990674 [Acanthaster planci] (id=47.54%; len=406; e=3.84E-86) ; XP_022111455.1 uncharacterized protein LOC110990674 [Acanthaster planci] (id=49.17%; len=242; e=4.57E-44)	EEANESSEKSNKE; EEANESSEKTNKE; EEANESSEKTNKE; EEANESSEKTNKE	3	4.876	0.4085	1.36427	0.5				1										0.927109	0.72149	0.948665	0.182605	0.658825
PMI_027376; PMI_003956	S128; S128	XP_022104463.1 polyphosphoinositide phosphatase-like isoform X2 [Acanthaster planci] (id=63.10%; len=271; e=6.62E-97) ; XP_022104459.1 polyphosphoinositide phosphatase-like isoform X1 [Acanthaster planci] (id=84.32%; len=797; e=0.00E+00)	IYKIEDSSMVYIP; IYKIEDSSMVYIP	3	1.996	0.2876	0.473111	0.33333				1										0.277479	0.290465	0.956695	0.841122	0.00118845
Pmi_652891_MCA3A_DANRE_Protein-methionine_sulfoxide_oxidase_mical3a|m.26179; 53845|m.35728	S644:S649; S160:S165	MCA3A_DANRE_Protein-methionine_sulfoxide_oxidase_mical3a; XP_022109048.1 F-actin-methionine sulfoxide oxidase MICAL3-like isoform X1 [Acanthaster planci] (id=80.10%; len=588; e=0.00E+00)	VPAHAKSPVAKSS,KSPVAKSSFLSRI; VPAHAKSPVAKSS,KSPVAKSSFLSRI	4	1.645	0.5495	0.821378	0.99425				2										0.0290511	0.0660651	0.922881	0.0741822	0.00239623
58006|m.38370; 58004|m.38366; 58005|m.38368; 58008|m.38374; PMI_005995	S386:T387; S386:T387; S386:T387; S386:T387; S441:T442	XP_022090726.1 heat shock cognate 71 kDa protein-like [Acanthaster planci] (id=89.06%; len=658; e=0.00E+00) ; XP_022090726.1 heat shock cognate 71 kDa protein-like [Acanthaster planci] (id=89.06%; len=658; e=0.00E+00) ; XP_022090726.1 heat shock cognate 71 kDa protein-like [Acanthaster planci] (id=89.06%; len=658; e=0.00E+00) ; XP_022090726.1 heat shock cognate 71 kDa protein-like [Acanthaster planci] (id=89.06%; len=658; e=0.00E+00) ; XP_022090726.1 heat shock cognate 71 kDa protein-like [Acanthaster planci] (id=89.06%; len=658; e=0.00E+00)	VVLVGGSTRIPKI,VLVGGSTRIPKIQ; VVLVGGSTRIPKI,VLVGGSTRIPKIQ; VVLVGGSTRIPKI,VLVGGSTRIPKIQ; VVLVGGSTRIPKI,VLVGGSTRIPKIQ; VVLVGGSTRIPKI,VLVGGSTRIPKIQ	4	1.313	0.2399	1.34899	1				1										0.374007	0.354013	0.97939	0.696274	1.9331e-05
Pmi_588430_ARI4B_RAT_AT-rich_interactive_domain-containing_protein_4B|m.13543; PMI_009496	T444; T330	ARI4B_RAT_AT-rich_interactive_domain-containing_protein_4B; XP_022088967.1 LOW QUALITY PROTEIN: AT-rich interactive domain-containing protein 4A-like [Acanthaster planci] (id=66.11%; len=602; e=2.52E-163)	LTKIEKTPPPPKK; LTKIEKTPPPPKK	3	1.386	0.2691	0.526694	1				1										0.304554	0.353442	0.930453	0.363265	0.00138844
PMI_002322	S15	XP_022085829.1 uncharacterized protein LOC110976663 [Acanthaster planci] (id=64.34%; len=1077; e=0.00E+00)	SLVKIESTSQDEE	3	2.034	0.5914	2.36789	0.33262				1										0.6192	0.713889	0.681883	0.629167	0.461847
Pmi_437330_Y9955_DICDI_Probable_serine/threonine-protein_kinase_DDB_G0267514|m.3742; PMI_029194; 8367|m.4927	T354; T490; T174	Y9955_DICDI_Probable_serine/threonine-protein_kinase_DDB_G0267514; XP_022104385.1 uncharacterized protein LOC110986652 [Acanthaster planci] (id=76.24%; len=564; e=0.00E+00) ; XP_022104385.1 uncharacterized protein LOC110986652 [Acanthaster planci] (id=85.50%; len=200; e=6.34E-116)	MKIETETSQSTAK; MKIETETSQSTAK; MKIETETSQSTAK	3	1.762	0.3093	1.34961	0.2496				1										0.171928	0.332243	0.99536	0.0453884	0.0021639
PMI_020616; 74153|m.49561; PMI_007311; Pmi_637420_FUBP1_RAT_Far_upstream_element-binding_protein_1|m.22133	T39; T51; T39; T39	XP_022093925.1 far upstream element-binding protein 1-like isoform X1 [Acanthaster planci] (id=78.95%; len=670; e=0.00E+00) ; XP_022093928.1 far upstream element-binding protein 1-like isoform X4 [Acanthaster planci] (id=83.13%; len=646; e=0.00E+00) ; XP_022093928.1 far upstream element-binding protein 1-like isoform X4 [Acanthaster planci] (id=82.50%; len=280; e=1.30E-152) ; FUBP1_RAT_Far_upstream_element-binding_protein_1	AKIGGSTLPAGQA; AKIGGSTLPAGQA; AKIGGSTLPAGQA; AKIGGSTLPAGQA	3	3.979	0.6635	0.373014	0.5				1										0	0.121381	0.828067	0.050304	0.0115316
Pmi_573910_no_annot|m.11789; PMI_010735; 8700|m.5146	T365; T2688; T365	no_annot; XP_022080245.1 nucleosome-remodeling factor subunit BPTF-like isoform X2 [Acanthaster planci] (id=63.93%; len=2531; e=0.00E+00) ; XP_022080245.1 nucleosome-remodeling factor subunit BPTF-like isoform X2 [Acanthaster planci] (id=53.80%; len=474; e=1.17E-117)	GIIQQGTSGPKVV; GIIQQGTSGPKVV; GIIQQGTSGPKVV	2	1.745	0.4269	2.34165	0.99658				1										0.0324907	0.0825488	0.921233	0.0362916	0.0023557
Pmi_575540_BDP1_HUMAN_Transcription_factor_TFIIIB_component_Bpp_homolog|m.11955	S138	BDP1_HUMAN_Transcription_factor_TFIIIB_component_Bpp_homolog	SLVKDASPAKTLH	3,4	6.868	0.7289	0.298921	1				5										0.746149	0.771808	0.61474	0.853211	0.0574208
PMI_028524; PMI_015968	T23:T29; T835:T841	XP_022108373.1 hormone-sensitive lipase-like [Acanthaster planci] (id=93.65%; len=126; e=6.47E-71) ; XP_022108373.1 hormone-sensitive lipase-like [Acanthaster planci] (id=73.38%; len=969; e=0.00E+00)	VKIGPETPSAYVT,TPSAYVTSPIRKL; VKIGPETPSAYVT,TPSAYVTSPIRKL	3	1.544	0.3472	1.09091	0.49808				1										0.0346746	0.0709231	0.954707	0.0122615	0.001103
PMI_015968; PMI_028524	T835:S842; T23:S30	XP_022108373.1 hormone-sensitive lipase-like [Acanthaster planci] (id=73.38%; len=969; e=0.00E+00) ; XP_022108373.1 hormone-sensitive lipase-like [Acanthaster planci] (id=93.65%; len=126; e=6.47E-71)	VKIGPETPSAYVT,PSAYVTSPIRKLR; VKIGPETPSAYVT,PSAYVTSPIRKLR	2,3	1.877	0.5646	0.276918	0.49818				2										0.0430964	0.0883921	0.980531	0.163472	0.000313342
PMI_015968; PMI_028524	S842; S30	XP_022108373.1 hormone-sensitive lipase-like [Acanthaster planci] (id=73.38%; len=969; e=0.00E+00) ; XP_022108373.1 hormone-sensitive lipase-like [Acanthaster planci] (id=93.65%; len=126; e=6.47E-71)	PSAYVTSPIRKLR; PSAYVTSPIRKLR	3	2.504	0.5272	1.22276	0.99717				1										0.195702	0.307612	0.911007	0.002778	0.00217511
Pmi_578021_no_annot|m.12321; PMI_002820	S231; S478	no_annot; XP_022100088.1 pleckstrin homology-like domain family B member 1 isoform X7 [Acanthaster planci] (id=77.23%; len=1537; e=0.00E+00)	HKIGPQSPTRVKL; HKIGPQSPTRVKL	3	1.012	0.2984	1.14958	0.99674				1										0.793367	0.868613	0.792024	0.485602	0.93292
PMI_016607; 31362|m.22517; Pmi_661850_TPX2B_XENLA_Targeting_protein_for_Xklp2-B|m.28878; 31356|m.22510	S410; S211; S295; S295	sp|E2RYF8.1|TPX2_PATPE RecName: Full=Targeting protein for Xklp2 homolog; Short=TPX2 homolog; AltName: Full=Microtubule-associated protein TPX2 homolog (id=87.22%; len=908; e=0.00E+00) ; sp|E2RYF8.1|TPX2_PATPE RecName: Full=Targeting protein for Xklp2 homolog; Short=TPX2 homolog; AltName: Full=Microtubule-associated protein TPX2 homolog (id=98.02%; len=708; e=0.00E+00) ; TPX2B_XENLA_Targeting_protein_for_Xklp2-B; sp|E2RYF8.1|TPX2_PATPE RecName: Full=Targeting protein for Xklp2 homolog; Short=TPX2 homolog; AltName: Full=Microtubule-associated protein TPX2 homolog (id=97.87%; len=891; e=0.00E+00)	KRRKIGSEVTPAG; KRRKIGSEVTPAG; KRRKIGSEVTPAG; KRRKIGSEVTPAG	3	2.158	0.4912	1.17592	0.99528				1										0.0325617	0.0762032	0.958622	0.040491	0.000667819
PMI_014525; Pmi_657620_LA_BOVIN_Lupus_La_protein_homolog|m.27503; 79737|m.53547	S331; S323; S323	XP_022103725.1 lupus La protein homolog [Acanthaster planci] (id=74.22%; len=446; e=0.00E+00) ; LA_BOVIN_Lupus_La_protein_homolog; XP_022103725.1 lupus La protein homolog [Acanthaster planci] (id=79.34%; len=426; e=0.00E+00)	KIHENMSMVRLKK; KIHENMSMVRLKK; KIHENMSMVRLKK	2	1.077	0.3389	0.385813	1				1										0.0369193	0.0831039	0.967586	0.0875718	0.0005518
PMI_000557; Pmi_312350_MYO3B_HUMAN_Myosin-IIIb|m.1413; PMI_022071	S536; S72; S203	XP_022083353.1 myosin-IIIb-like isoform X2 [Acanthaster planci] (id=86.60%; len=791; e=0.00E+00) ; MYO3B_HUMAN_Myosin-IIIb; XP_022083348.1 myosin-IIIb-like isoform X1 [Acanthaster planci] (id=79.52%; len=503; e=0.00E+00)	IHDGTVSLSRAAT; IHDGTVSLSRAAT; IHDGTVSLSRAAT	2	1.133	0.2127	0.918762	0.99997				1										0.0295193	0.13961	0.975935	0.000532748	2.55461e-06
Pmi_575580_ARHG7_RAT_Rho_guanine_nucleotide_exchange_factor_7|m.11959; PMI_012597	T204; T509	ARHG7_RAT_Rho_guanine_nucleotide_exchange_factor_7; XP_022093761.1 rho guanine nucleotide exchange factor 7-like isoform X2 [Acanthaster planci] (id=77.83%; len=591; e=0.00E+00)	ETQGNETIVEEKS; ETQGNETIVEEKC	3	3.897	0.5784	0.684351	1				2										0.0148116	0.121205	0.924314	0.03768	0.0018406
Pmi_616130_E2AK1_MACFA_Eukaryotic_translation_initiation_factor_2-alp..CUT|m.17780	T477	E2AK1_MACFA_Eukaryotic_translation_initiation_factor_2-alp..CUT	IISLDGTPGNTSK	3	2.585	0.5578	0.891224	1				1										0.014034	0.0947899	0.975414	0.0149086	0.000295104
Pmi_604130_SODC_HALRO_Superoxide_dismutase_[Cu-Zn]|m.15798; 22553|m.17192; PMI_014252	T105; T105; T105	SODC_HALRO_Superoxide_dismutase_[Cu-Zn]; XP_022094823.1 superoxide dismutase [Cu-Zn]-like [Acanthaster planci] (id=83.44%; len=151; e=1.89E-82) ; XP_022094823.1 superoxide dismutase [Cu-Zn]-like [Acanthaster planci] (id=83.44%; len=151; e=2.10E-82)	DKIITLTGPNSII; DKIITLTGPNSII; DKIITLTGPNSII	2	1.375	0.264	2.31883	0.99548				1										0.466466	0.478171	0.942705	0.650702	0.0021987
Pmi_652312_GSTMU_RABIT_Glutathione_S-transferase_Mu_1|m.25933; 21965|m.16664; PMI_015986; PMI_016203	Y185; Y198; Y158; Y158	GSTMU_RABIT_Glutathione_S-transferase_Mu_1; XP_022087367.1 glutathione S-transferase P-like [Acanthaster planci] (id=86.93%; len=176; e=5.69E-112) ; XP_022087367.1 glutathione S-transferase P-like [Acanthaster planci] (id=83.03%; len=277; e=3.97E-178) ; XP_022087367.1 glutathione S-transferase P-like [Acanthaster planci] (id=82.67%; len=277; e=1.15E-177)	KLSKIIYDPDFSV; KLSKIIYDPDFSV; KLSKIIYDPDFSV; KLSKIIYDPDFSV	2	1.068	0.265	2.76385	1				1										0.467569	0.452953	0.847494	0.764248	0.023757
Pmi_551251_BTAF1_HUMAN_TATA-binding_protein-associated_factor_172|m.9705	T61	BTAF1_HUMAN_TATA-binding_protein-associated_factor_172	GVSGTATPRIATP	3	1.481	0.5724	0.220722	0.99613				2										0.0370553	0.115569	0.959985	0.00430071	0.000454283
81782|m.54975; Pmi_656840_GPTC8_MOUSE_G_patch_domain-containing_protein_8|m.27299	S1087; S1005	XP_022083860.1 G patch domain-containing protein 8-like isoform X1 [Acanthaster planci] (id=76.73%; len=1414; e=0.00E+00) ; GPTC8_MOUSE_G_patch_domain-containing_protein_8	GEEGTASDDEEKD; GEEGTASDDEEKD	4	3.061	0.637	0.913883	0.99997				1										0.853714	0.918048	0.641984	0.265959	0.0157049
Pmi_609220_ARNT_BOVIN_Aryl_hydrocarbon_receptor_nuclear_translocator|m.16620; 81621|m.54850	T443; T443	ARNT_BOVIN_Aryl_hydrocarbon_receptor_nuclear_translocator; XP_022097374.1 aryl hydrocarbon receptor nuclear translocator homolog isoform X2 [Acanthaster planci] (id=94.83%; len=464; e=0.00E+00)	EPVPSLTPYGAYP; EPVPSLTPYGAYP	3	2.575	0.6816	0.00882	0.98998				2										0.100241	0.149883	0.961443	0.0673012	0.000607189
PMI_004749; PMI_007081	S908:T910; S716:T718	XP_022080337.1 piezo-type mechanosensitive ion channel component 1-like [Acanthaster planci] (id=77.06%; len=1617; e=0.00E+00) ; XP_022080337.1 piezo-type mechanosensitive ion channel component 1-like [Acanthaster planci] (id=77.45%; len=2381; e=0.00E+00)	DEVDGASHTSKAG,VDGASHTSKAGKT; DEVDGASHTSKAG,VDGASHTSKAGKT	3	2.881	0.7175	1.27644	0.33333				1										0.908166	0.936448	0.939053	0.256011	0.520812
PMI_004749; PMI_007081	S908:S911; S716:S719	XP_022080337.1 piezo-type mechanosensitive ion channel component 1-like [Acanthaster planci] (id=77.06%; len=1617; e=0.00E+00) ; XP_022080337.1 piezo-type mechanosensitive ion channel component 1-like [Acanthaster planci] (id=77.45%; len=2381; e=0.00E+00)	DEVDGASHTSKAG,DGASHTSKAGKTH; DEVDGASHTSKAG,DGASHTSKAGKTH	3,4,5	5.952	0.7822	0.261205	0.5				5										0.79234	0.863152	0.94012	0.0559823	0.0211044
PMI_004749; PMI_007081	S911; S719	XP_022080337.1 piezo-type mechanosensitive ion channel component 1-like [Acanthaster planci] (id=77.06%; len=1617; e=0.00E+00) ; XP_022080337.1 piezo-type mechanosensitive ion channel component 1-like [Acanthaster planci] (id=77.45%; len=2381; e=0.00E+00)	DGASHTSKAGKTH; DGASHTSKAGKTH	3,5	5.485	0.7847	1.41697	0.49817				2										0.76208	0.615079	0.896421	0.046236	0.171249
PMI_001982; PMI_023037; Pmi_602650_SP130_CHICK_Histone_deacetylase_complex_subunit_SAP130|m.15565	S980; S472; S155	XP_022093818.1 histone deacetylase complex subunit SAP130-A-like [Acanthaster planci] (id=73.88%; len=915; e=0.00E+00) ; XP_022093818.1 histone deacetylase complex subunit SAP130-A-like [Acanthaster planci] (id=71.20%; len=743; e=0.00E+00) ; SP130_CHICK_Histone_deacetylase_complex_subunit_SAP130	ELETIHSESGTQA; ELETIHSESGTQA; ELETIHSESGTQA	3	2.709	0.6896	1.81918	0.99493				1										0.275901	0.32926	0.928228	0.20811	0.00144694
PMI_020729	T273	XP_022109110.1 F-actin-methionine sulfoxide oxidase MICAL3-like isoform X9 [Acanthaster planci] (id=73.55%; len=567; e=0.00E+00)	LSKIKSTTTQLPR	3	1.375	0.4698	0.254088	0.49886				1										0.0486668	0.11592	0.966074	0.0080686	0.000489252
PMI_004315; 20320|m.14879; PMI_012312; Pmi_669661_APC1_HUMAN_Anaphase-promoting_complex_subunit_1|m.31545	T13:T21; T339:T347; T220:T228; T339:T347	XP_013395937.1 anaphase-promoting complex subunit 1 [Lingula anatina] (id=40.60%; len=1160; e=0.00E+00) ; XP_022110914.1 anaphase-promoting complex subunit 1-like isoform X1 [Acanthaster planci] (id=83.69%; len=699; e=0.00E+00) ; XP_022110914.1 anaphase-promoting complex subunit 1-like isoform X1 [Acanthaster planci] (id=78.73%; len=851; e=0.00E+00) ; APC1_HUMAN_Anaphase-promoting_complex_subunit_1	KILDLNTTAANHA,AANHAQTPRHSYS; KILDLNTTAANHA,AANHAQTPRHSYS; KILDLNTTAANHA,AANHAQTPRHSYS; KILDLNTTAANHA,AANHAQTPRHSYS	3	2.344	0.5943	1.475	0.5				1										0.022547	0.0634082	0.959701	0.155923	1.50486e-05
20320|m.14879; PMI_004315; PMI_012312; Pmi_669661_APC1_HUMAN_Anaphase-promoting_complex_subunit_1|m.31545	T340:T347; T14:T21; T221:T228; T340:T347	XP_022110914.1 anaphase-promoting complex subunit 1-like isoform X1 [Acanthaster planci] (id=83.69%; len=699; e=0.00E+00) ; XP_013395937.1 anaphase-promoting complex subunit 1 [Lingula anatina] (id=40.60%; len=1160; e=0.00E+00) ; XP_022110914.1 anaphase-promoting complex subunit 1-like isoform X1 [Acanthaster planci] (id=78.73%; len=851; e=0.00E+00) ; APC1_HUMAN_Anaphase-promoting_complex_subunit_1	ILDLNTTAANHAQ,AANHAQTPRHSYS; ILDLNTTAANHAQ,AANHAQTPRHSYS; ILDLNTTAANHAQ,AANHAQTPRHSYS; ILDLNTTAANHAQ,AANHAQTPRHSYS	3	2.283	0.6491	1.56441	0.5				1										0.0750201	0.127315	0.931162	0.135231	0.00203082
PMI_015044	T682:Y686	XP_022108975.1 uncharacterized protein LOC110989137 [Acanthaster planci] (id=66.73%; len=1536; e=0.00E+00)	GGKILKTCDEYKN,LKTCDEYKNIGYE	2	1.026	0.2651	3.59908	1				1										0.71151	0.759031	0.950972	0.385875	0.0130737
39813|m.27341	T106:S109	XP_022083246.1 77 kDa echinoderm microtubule-associated protein-like isoform X3 [Acanthaster planci] (id=92.71%; len=384; e=0.00E+00)	ILLSPATPESQRR,SPATPESQRRGRT	2,3	2.558	0.5528	2.19954	1				4										0.563372	0.910362	0.622739	0.0561511	0.038551
Pmi_633500_IGBP1_RAT_Immunoglobulin-binding_protein_1|m.21224; PMI_006364	T294; T292	IGBP1_RAT_Immunoglobulin-binding_protein_1; XP_022088421.1 immunoglobulin-binding protein 1-like [Acanthaster planci] (id=84.24%; len=330; e=0.00E+00)	PNSQNPTPASQRE; PNSQNPTPASQRE	4	2.971	0.5203	2.18207	0.99572				2										0.239148	0.309913	0.882305	0.0719931	0.00545872
35054|m.24523; 35057|m.24526; Pmi_598080_RRP15_HUMAN_RRP15-like_protein|m.14890; PMI_010158	T128; T128; T130; T129	XP_022090595.1 RRP15-like protein [Acanthaster planci] (id=73.65%; len=315; e=1.92E-145) ; XP_022090595.1 RRP15-like protein [Acanthaster planci] (id=70.53%; len=207; e=5.21E-84) ; RRP15_HUMAN_RRP15-like_protein; XP_022090595.1 RRP15-like protein [Acanthaster planci] (id=72.15%; len=316; e=6.88E-141)	KILQRDTPAEMGS; KILQRDTPAEMGS; KILQRDTPAEMGS; KILQRDTPAEMGS	3	3.347	0.6152	1.24004	1				1										0.208345	0.260605	0.955193	0.243992	7.05853e-05
Pmi_669920_NEK1_MOUSE_Serine/threonine-protein_kinase_Nek1|m.31661; 78682|m.52784	T1079:S1081; T309:S311	NEK1_MOUSE_Serine/threonine-protein_kinase_Nek1; XP_022092816.1 serine/threonine-protein kinase Nek1-like isoform X3 [Acanthaster planci] (id=76.74%; len=546; e=0.00E+00)	DAKILRTCSMPDL,KILRTCSMPDLSK; DAKILRTCSMPDL,KILRTCSMPDLSK	3	2.109	0.5429	0.081568	1				1										0.0559433	0.126867	0.956429	0.0330987	0.000675175
PMI_018472; Pmi_662490_DAZP1_XENLA_DAZ-associated_protein_1|m.29083; PMI_010164	S81; S81; S65	XP_022109981.1 heterogeneous nuclear ribonucleoprotein A1-like isoform X3 [Acanthaster planci] (id=77.78%; len=198; e=1.36E-103) ; DAZP1_XENLA_DAZ-associated_protein_1; XP_022109981.1 heterogeneous nuclear ribonucleoprotein A1-like isoform X3 [Acanthaster planci] (id=80.15%; len=131; e=4.07E-68)	CATKILSSPQPLK; CATKILSSPQPLK; CATKILSSPQPLK	3	2.022	0.4822	0.122662	0.99557				1										0.0407729	0.103559	0.947674	0.0830703	0.0012643
PMI_022466	T106	XP_022082308.1 tubulin polymerization-promoting protein family member 2-like [Acanthaster planci] (id=82.35%; len=170; e=3.64E-96)	SGAGPSTANTTGT	2	1.835	0.4267	2.73923	0.19985				1										0.0297367	0.233373	0.520659	0.15453	0.177363
PMI_022466	T112	XP_022082308.1 tubulin polymerization-promoting protein family member 2-like [Acanthaster planci] (id=82.35%; len=170; e=3.64E-96)	TANTTGTSKVGGV	3	3.934	0.6383	0.66888	0.99671				3										0.0670488	0.255649	0.554206	0.190513	0.16037
14171|m.9185	S36	XP_022093197.1 uncharacterized protein LOC110980634 isoform X2 [Acanthaster planci] (id=68.32%; len=101; e=3.98E-33)	SSKILSSPQAADK	3	2.252	0.4143	0.129665	0.5				1										0.114855	0.160389	0.984101	0.0415979	1.91391e-05
PMI_011409; 11158|m.6911	T230:S237; T60:S67	XP_022099963.1 uncharacterized protein LOC110984265 isoform X1 [Acanthaster planci] (id=71.72%; len=297; e=6.50E-139) ; XP_022099964.1 cell division cycle-associated protein 3-like isoform X2 [Acanthaster planci] (id=66.67%; len=132; e=2.42E-47)	KAKINGTLPAPPR,LPAPPRSPLSTRN; KAKINGTLPAPPR,LPAPPRSPLSTRN	3	1.184	0.2416	1.50112	1				1										0.0561383	0.0882924	0.948286	0.0655835	0.000797369
PMI_024127; Pmi_594380_PRCC_HUMAN_Proline-rich_protein_PRCC|m.14400	T122; T296	XP_022105540.1 proline-rich protein PRCC-like isoform X2 [Acanthaster planci] (id=66.38%; len=348; e=1.78E-151) ; PRCC_HUMAN_Proline-rich_protein_PRCC	EPAFQETPPVASS; EPAFQETPPVASS	3,4	4.743	0.7685	0.10161	1				2										0.0359799	0.0624797	0.937119	0.304284	0.000926569
PMI_018742	S330	XP_022104163.1 eukaryotic translation initiation factor 4 gamma 3-like isoform X6 [Acanthaster planci] (id=58.62%; len=435; e=3.77E-113)	PPGKINSRGGADF	3	1.988	0.4779	1.52057	1				1										0.700756	0.920506	0.627154	0.0610968	0.284022
Pmi_668542_IF4G1_HUMAN_Eukaryotic_translation_initiation_factor_4_gamma_1|m.31100; PMI_018742	S139:S152; S330:S343	IF4G1_HUMAN_Eukaryotic_translation_initiation_factor_4_gamma_1; XP_022104163.1 eukaryotic translation initiation factor 4 gamma 3-like isoform X6 [Acanthaster planci] (id=58.62%; len=435; e=3.77E-113)	PPGKINSRGGADF,TPAYLKSPRGGPS; PPGKINSRGGADF,TPAYLKSPRGGPS	3	2.109	0.4784	0.420274	0.99319				1										0.0490163	0.11715	0.963698	0.110245	9.96024e-05
PMI_013899; Pmi_663350_RTEL1_PONAB_Regulator_of_telomere_elongation_helicase_1|m.29578; 72927|m.48759; 72928|m.48761; PMI_022817	S1454; S704; S519; S519; S790	XP_022092447.1 regulator of telomere elongation helicase 1-like isoform X1 [Acanthaster planci] (id=72.91%; len=1159; e=0.00E+00) ; RTEL1_PONAB_Regulator_of_telomere_elongation_helicase_1; XP_022092447.1 regulator of telomere elongation helicase 1-like isoform X1 [Acanthaster planci] (id=45.57%; len=158; e=1.08E-22) ; XP_022092492.1 regulator of telomere elongation helicase 1-like isoform X3 [Acanthaster planci] (id=44.87%; len=156; e=4.97E-22) ; XP_022092492.1 regulator of telomere elongation helicase 1-like isoform X3 [Acanthaster planci] (id=43.73%; len=423; e=6.39E-60)	KINSQRSPSKLSR; KINSQRSPSKLSR; KINSQRSPSKLSR; KINSQRSPSKLSR; KINSQRSPSKLSR	4	1.864	0.2704	1.03157	0.99998				1										0.844607	0.937145	0.814717	0.210878	0.641097
PMI_014589; Pmi_536300_LARP1_MOUSE_La-related_protein_1|m.8527	T884; T310	XP_022084746.1 la-related protein 1B-like isoform X1 [Acanthaster planci] (id=73.52%; len=1314; e=0.00E+00) ; LARP1_MOUSE_La-related_protein_1	SQEDFSTLAPTKL; SQEDFSTLAPTKL	3	2.887	0.5012	0.462566	0.5				1										0.0149649	0.116221	0.945696	0.0230974	0.00150809
Pmi_607690_ZMYM3_HUMAN_Zinc_finger_MYM-type_protein_3|m.16357; 24250|m.18422; PMI_028412	S534; S534; S246	ZMYM3_HUMAN_Zinc_finger_MYM-type_protein_3; XP_022082546.1 zinc finger MYM-type protein 3-like isoform X1 [Acanthaster planci] (id=74.13%; len=1747; e=0.00E+00) ; XP_022082548.1 zinc finger MYM-type protein 4-like isoform X3 [Acanthaster planci] (id=61.22%; len=263; e=6.72E-66)	KIPITGSVTGLKQ; KIPITGSVTGLKQ; KIPITGSVTGLKQ	2	2.239	0.5726	0.665895	1				1										0.0327994	0.103677	0.98862	0.00520514	1.64125e-05
24250|m.18422; PMI_028412; Pmi_607690_ZMYM3_HUMAN_Zinc_finger_MYM-type_protein_3|m.16357	T536; T248; T536	XP_022082546.1 zinc finger MYM-type protein 3-like isoform X1 [Acanthaster planci] (id=74.13%; len=1747; e=0.00E+00) ; XP_022082548.1 zinc finger MYM-type protein 4-like isoform X3 [Acanthaster planci] (id=61.22%; len=263; e=6.72E-66) ; ZMYM3_HUMAN_Zinc_finger_MYM-type_protein_3	PITGSVTGLKQNQ; PITGSVTGLKQNQ; PITGSVTGLKQNQ	2	1.485	0.3064	0.399409	0.49899				2										0.0163207	0.0475563	0.962711	0.0691068	0.000287921
80505|m.54126; Pmi_665020_UBAP2_HUMAN_Ubiquitin-associated_protein_2|m.29874; PMI_019132	S530:S537; S530:S537; S276:S283	XP_022111017.1 ubiquitin-associated protein 2-like isoform X2 [Acanthaster planci] (id=83.25%; len=1343; e=0.00E+00) ; UBAP2_HUMAN_Ubiquitin-associated_protein_2; XP_022111017.1 ubiquitin-associated protein 2-like isoform X2 [Acanthaster planci] (id=77.03%; len=666; e=0.00E+00)	STKIPLSAVEMPV,AVEMPVSARGIGV; STKIPLSAVEMPV,AVEMPVSARGIGV; STKIPLSAVEMPV,AVEMPVSARGIGV	2,3	2.895	0.6067	0.834091	1				15										0.0152051	0.0490445	0.922051	0.0813215	0.00183053
PMI_019132; 80505|m.54126; Pmi_665020_UBAP2_HUMAN_Ubiquitin-associated_protein_2|m.29874	S276; S530; S530	XP_022111017.1 ubiquitin-associated protein 2-like isoform X2 [Acanthaster planci] (id=77.03%; len=666; e=0.00E+00) ; XP_022111017.1 ubiquitin-associated protein 2-like isoform X2 [Acanthaster planci] (id=83.25%; len=1343; e=0.00E+00) ; UBAP2_HUMAN_Ubiquitin-associated_protein_2	STKIPLSAVEMPV; STKIPLSAVEMPV; STKIPLSAVEMPV	2,3	1.828	0.4437	0.725941	1				7										0.0943656	0.156603	0.95903	0.0528496	0.000464566
Pmi_636910_STA5A_BOVIN_Signal_transducer_and_activator_of_transcription_5A|m.22028	S729	STA5A_BOVIN_Signal_transducer_and_activator_of_transcription_5A	AMENPGSVEPASP	4	5.538	0.7806	1.67704	1				1										0.729448	0.875219	0.500219	0.175608	0.0428698
56868|m.37583; PMI_022761	S125; S251	XP_022086934.1 solute carrier family 12 member 2-like isoform X3 [Acanthaster planci] (id=83.42%; len=181; e=8.87E-82) ; XP_022086932.1 solute carrier family 12 member 2-like isoform X2 [Acanthaster planci] (id=99.15%; len=118; e=1.24E-71)	VESKIPSVDSTAL; VESKIPSVDSTAL	2	1.823	0.3686	1.11203	1				1										0.8978	0.600525	0.609421	0.014275	0.0138734
28849|m.21020; 28856|m.21038; Pmi_666501_ACINU_MOUSE_Apoptotic_chromatin_condensation_inducer_in_t..CUT|m.30358; 28851|m.21031	S403; S156; S120; S387	XP_022098077.1 apoptotic chromatin condensation inducer in the nucleus-like [Acanthaster planci] (id=58.45%; len=811; e=0.00E+00) ; XP_022098077.1 apoptotic chromatin condensation inducer in the nucleus-like [Acanthaster planci] (id=67.01%; len=491; e=2.06E-169) ; ACINU_MOUSE_Apoptotic_chromatin_condensation_inducer_in_t..CUT; XP_022098077.1 apoptotic chromatin condensation inducer in the nucleus-like [Acanthaster planci] (id=59.75%; len=795; e=0.00E+00)	DKSSKPSPVAVKT; DKSSKPSPVAVKT; DKSSKPSPVAVKT; DKSSKPSPVAVKT	4	3.433	0.5695	0.304443	0.99993				2										0.422562	0.512862	0.941486	0.127802	0.000472021
Pmi_569110_LIN54_PONAB_Protein_lin-54_homolog|m.11284; PMI_022119	S92; S397	LIN54_PONAB_Protein_lin-54_homolog; XP_022087401.1 protein lin-54 homolog [Acanthaster planci] (id=73.14%; len=644; e=0.00E+00)	IQANRSSTVQPVS; IQANRSSTVQPVS	3	2.701	0.5887	1.73532	0.49889				1										0.190885	0.251279	0.951949	0.14308	4.18658e-05
Pmi_647090_PLRG1_BOVIN_Pleiotropic_regulator_1|m.24520; PMI_003726; 27694|m.20442	T59; T59; T59	PLRG1_BOVIN_Pleiotropic_regulator_1; XP_022091597.1 pleiotropic regulator 1-like [Acanthaster planci] (id=89.53%; len=516; e=0.00E+00) ; XP_022091597.1 pleiotropic regulator 1-like [Acanthaster planci] (id=91.90%; len=457; e=0.00E+00)	MVQHLPTPRESKP; MVQHLPTPRESKP; MVQHLPTPRESKP	3	2.67	0.6948	1.03005	1				3										0.029053	0.11253	0.946324	0.0239291	0.000633852
Pmi_669530_SRCAP_HUMAN_Helicase_SRCAP|m.31488	S1907	SRCAP_HUMAN_Helicase_SRCAP	VDDGRESTGPRTR	3	2.076	0.4822	1.09546	0.99403				1										0.101821	0.156862	0.95995	0.0458874	0.000454565
PMI_026020; Pmi_639991_NEB2_HUMAN_Neurabin-2|m.22686	S147; S640	XP_022079313.1 uncharacterized protein LOC110973105 isoform X4 [Acanthaster planci] (id=70.00%; len=510; e=2.54E-177) ; NEB2_HUMAN_Neurabin-2	LVTGNNSMLAGRK; LVTGNNSMLAGRK	2,3	4.593	0.6518	0.909096	1				5										0.0550483	0.108732	0.960683	0.0522978	0.00153372
PMI_003694; Pmi_657400_PAXI_MOUSE_Paxillin|m.27436; 17761|m.12358	T221; T36; T141	XP_022103730.1 leupaxin-like isoform X2 [Acanthaster planci] (id=72.30%; len=610; e=0.00E+00) ; PAXI_MOUSE_Paxillin; XP_022103730.1 leupaxin-like isoform X2 [Acanthaster planci] (id=74.59%; len=244; e=7.03E-95)	YAPSSPTKAPPPA; YAPSSPTKAPPPA; YAPSSPTKAPPPA	5	3.769	0.6811	2.91205	0.98093				1										0.98264	0.703004	0.249668	0.00997068	2.79349e-06
PMI_006307; Pmi_668510_DIP2C_HUMAN_Disco-interacting_protein_2_homolog_C|m.31069; PMI_017561; 54541|m.36209	T289; T254; T153; T107	XP_022107330.1 disco-interacting protein 2 homolog C-like isoform X1 [Acanthaster planci] (id=78.82%; len=1171; e=0.00E+00) ; DIP2C_HUMAN_Disco-interacting_protein_2_homolog_C; XP_022107331.1 disco-interacting protein 2 homolog C-like isoform X2 [Acanthaster planci] (id=84.03%; len=902; e=0.00E+00) ; XP_022107330.1 disco-interacting protein 2 homolog C-like isoform X1 [Acanthaster planci] (id=93.06%; len=504; e=0.00E+00)	IQQLLNTLKRPKR; IQQLLNTLKRPKR; IQQLLNTLKRPKR; IQQLLNTLKRPKR	2,4	1.845	0.5859	0.097046	1				2										0.0242455	0.188277	0.791588	0.084693	0.018103
Pmi_663150_PRR5L_RAT_Proline-rich_protein_5-like|m.29293; PMI_026552	S273; S282	PRR5L_RAT_Proline-rich_protein_5-like; XP_022112216.1 proline-rich protein 5-like [Acanthaster planci] (id=91.64%; len=287; e=0.00E+00)	QPMVHDSVRRRQE; QPMVHDSVRRRQG	3	2.464	0.5625	0.595415	1				1										0.12548	0.152263	0.975033	0.0226862	0.000108874
Pmi_629793_COR1C_MOUSE_Coronin-1C|m.20440; 51227|m.34125	S420; S420	COR1C_MOUSE_Coronin-1C; XP_022108881.1 coronin-1A-like [Acanthaster planci] (id=77.75%; len=490; e=0.00E+00)	LGSKIQSGSSALT; LGSKIQSGSSALT	2	1.513	0.3926	0.15386	0.99089				1										0.139237	0.24923	0.982575	0.0323358	9.99776e-06
80673|m.54228; 80674|m.54231; PMI_006262; PMI_025393; Pmi_669070_DLG1_HUMAN_Disks_large_homolog_1|m.31508	S595:S597; S582:S584; S288:S290; S389:S391; S595:S597	XP_022095168.1 disks large homolog 1-like isoform X1 [Acanthaster planci] (id=91.09%; len=954; e=0.00E+00) ; XP_022095169.1 disks large homolog 1-like isoform X2 [Acanthaster planci] (id=90.97%; len=941; e=0.00E+00) ; XP_022095178.1 disks large homolog 2-like isoform X10 [Acanthaster planci] (id=72.63%; len=727; e=0.00E+00) ; XP_022095177.1 disks large homolog 2-like isoform X9 [Acanthaster planci] (id=70.71%; len=478; e=0.00E+00) ; DLG1_HUMAN_Disks_large_homolog_1	EEMMNSSVSSTTT,MMNSSVSSTTTGS; EEMMNSSVSSTTT,MMNSSVSSTTTGS; EEMMNSSVSSTTT,MMNSSVSSTTTGS; EEMMNSSVSSTTT,MMNSSVSSTTTGS; EEMMNSSVSSTTT,MMNSSVSSTTTGS	3	2.644	0.2216	2.19782	0.24902				1										0.177882	0.313353	0.975345	0.0288024	4.78945e-06
PMI_006262; 80673|m.54228; 80674|m.54231; Pmi_669070_DLG1_HUMAN_Disks_large_homolog_1|m.31508; PMI_025393	S288:S291; S595:S598; S582:S585; S595:S598; S389:S392	XP_022095178.1 disks large homolog 2-like isoform X10 [Acanthaster planci] (id=72.63%; len=727; e=0.00E+00) ; XP_022095168.1 disks large homolog 1-like isoform X1 [Acanthaster planci] (id=91.09%; len=954; e=0.00E+00) ; XP_022095169.1 disks large homolog 1-like isoform X2 [Acanthaster planci] (id=90.97%; len=941; e=0.00E+00) ; DLG1_HUMAN_Disks_large_homolog_1; XP_022095177.1 disks large homolog 2-like isoform X9 [Acanthaster planci] (id=70.71%; len=478; e=0.00E+00)	EEMMNSSVSSTTT,MNSSVSSTTTGSL; EEMMNSSVSSTTT,MNSSVSSTTTGSL; EEMMNSSVSSTTT,MNSSVSSTTTGSL; EEMMNSSVSSTTT,MNSSVSSTTTGSL; EEMMNSSVSSTTT,MNSSVSSTTTGSL	3	3.049	0.298	1.21378	0.49609				5										0.205998	0.320047	0.975448	0.000184123	0.00012314
16790|m.11493; PMI_001215	T403; T760	XP_022102675.1 coiled-coil domain-containing protein 150-like isoform X2 [Acanthaster planci] (id=42.12%; len=444; e=8.47E-58) ; XP_022102676.1 coiled-coil domain-containing protein 150-like isoform X3 [Acanthaster planci] (id=49.56%; len=900; e=0.00E+00)	KIQSPPTSYLNEA; KIQSPPTSYLNEA	3	3.338	0.5569	1.32576	0.5				1										0.234595	0.256905	0.90244	0.537018	0.00105718
Pmi_657280_RXFP1_RAT_Relaxin_receptor_1|m.27415; 54427|m.36164; PMI_021402	S19; S19; S19	RXFP1_RAT_Relaxin_receptor_1; XP_022084824.1 relaxin receptor 2-like isoform X1 [Acanthaster planci] (id=72.83%; len=622; e=0.00E+00) ; XP_022084824.1 relaxin receptor 2-like isoform X1 [Acanthaster planci] (id=61.04%; len=462; e=0.00E+00)	TKIRAGSDGTPRP; TKIRAGSDGTPRP; TKIRAGSDGTPRP	3	1.473	0.4453	0.734615	0.99207				1										0.428368	0.433657	0.550524	0.972799	0.649994
74141|m.49548; PMI_012583; Pmi_669530_SRCAP_HUMAN_Helicase_SRCAP|m.31488	S140; S117; S153	XP_022093306.1 helicase domino-like isoform X4 [Acanthaster planci] (id=64.81%; len=162; e=1.98E-41) ; XP_022093302.1 helicase SRCAP-like isoform X1 [Acanthaster planci] (id=80.87%; len=758; e=0.00E+00) ; SRCAP_HUMAN_Helicase_SRCAP	LKIRPLSSVSIAK; LKIRPLSSVSIAK; LKIRPLSSVSIAK	3	1.278	0.2731	0.510014	0.99728				1										0.0160103	0.0648029	0.874405	0.074284	0.00549884
74141|m.49548; PMI_012583; Pmi_669530_SRCAP_HUMAN_Helicase_SRCAP|m.31488	S141; S118; S154	XP_022093306.1 helicase domino-like isoform X4 [Acanthaster planci] (id=64.81%; len=162; e=1.98E-41) ; XP_022093302.1 helicase SRCAP-like isoform X1 [Acanthaster planci] (id=80.87%; len=758; e=0.00E+00) ; SRCAP_HUMAN_Helicase_SRCAP	KIRPLSSVSIAKA; KIRPLSSVSIAKA; KIRPLSSVSIAKA	3	1.783	0.2047	0.092673	0.99994				1										0.00581847	0.071406	0.93129	0.0286885	0.0017358
44879|m.30130; PMI_010740	T395; T334	XP_022086135.1 poly(rC)-binding protein 3-like isoform X1 [Acanthaster planci] (id=95.15%; len=412; e=0.00E+00) ; XP_022086135.1 poly(rC)-binding protein 3-like isoform X1 [Acanthaster planci] (id=84.83%; len=389; e=0.00E+00)	YTTKIRTATVAAV; YTTKIRTATVAAV	2,3	3.729	0.6492	0.039399	1				3										0.00293442	0.0587537	0.926438	0.029938	0.00239498
58422|m.38711; PMI_001082; PMI_011958	S169; S166; S168	XP_022093844.1 spliceosome-associated protein CWC15 homolog [Acanthaster planci] (id=93.42%; len=228; e=5.78E-119) ; XP_022093844.1 spliceosome-associated protein CWC15 homolog [Acanthaster planci] (id=90.79%; len=228; e=1.08E-112) ; XP_022093844.1 spliceosome-associated protein CWC15 homolog [Acanthaster planci] (id=92.11%; len=228; e=1.51E-114)	RTENILSGNPLMA; RTENILSGNPLMA; RTENILSGNPLMA	3	1.889	0.4187	1.03684	0.99431				1										0.125166	0.179397	0.945404	0.0249644	0.00107328
20907|m.15533; Pmi_648004_no_annot|m.24760	S26; S26	XP_022101588.1 uncharacterized protein LOC110985120 [Acanthaster planci] (id=51.78%; len=450; e=4.68E-131) ; no_annot	KTSSKISESPEEL; KTSSKISESPEEL	4	4.828	0.4818	2.29448	0.5				1										0.953645	0.855264	0.819402	0.451608	0.0275205
12712|m.8081; Pmi_614590_no_annot|m.17436; PMI_009496; PMI_023262	S94; S591; S1338; S88	XP_022088967.1 LOW QUALITY PROTEIN: AT-rich interactive domain-containing protein 4A-like [Acanthaster planci] (id=81.70%; len=153; e=6.82E-64) ; no_annot; XP_022088967.1 LOW QUALITY PROTEIN: AT-rich interactive domain-containing protein 4A-like [Acanthaster planci] (id=66.11%; len=602; e=2.52E-163) ; XP_022088967.1 LOW QUALITY PROTEIN: AT-rich interactive domain-containing protein 4A-like [Acanthaster planci] (id=75.84%; len=149; e=4.67E-56)	ETLPKISNSPSTS; ETLPKISNSPSTS; ETLPKISNSPSTS; ETLPKISNSPSTS	3	1.756	0.4374	2.44559	0.98441				1										0.360676	0.546608	0.753116	0.509076	0.0496831
Pmi_638540_FER_MOUSE_Tyrosine-protein_kinase_Fer|m.22362; PMI_024221; PMI_014799	T790; T491; T756	FER_MOUSE_Tyrosine-protein_kinase_Fer; XP_022100486.1 tyrosine-protein kinase Fer-like isoform X2 [Acanthaster planci] (id=76.03%; len=559; e=0.00E+00) ; XP_022100486.1 tyrosine-protein kinase Fer-like isoform X2 [Acanthaster planci] (id=82.39%; len=869; e=0.00E+00)	REDDVYTIKGGAM; REDDVYTIKGGAM; REDDVYTIKGGAM	4	2.327	0.4792	2.44189	0.4999				1										0.690455	0.694395	0.932287	0.983244	0.0197879
PMI_023174; PMI_027297; Pmi_641371_NFIX_HUMAN_Nuclear_factor_1_X-type|m.23044	S45; S368; S368	XP_022092251.1 nuclear factor 1 X-type-like [Acanthaster planci] (id=81.46%; len=356; e=4.85E-177) ; XP_022092251.1 nuclear factor 1 X-type-like [Acanthaster planci] (id=93.30%; len=433; e=0.00E+00) ; NFIX_HUMAN_Nuclear_factor_1_X-type	SSFATQSSPVTRR; SSFATQSSPVTRR; SSFATQSSPVTRR	2	1.692	0.5	2.65694	0.9854				1										0.26316	0.278581	0.818025	0.56276	0.0283494
16805|m.11509	S24	XP_022096580.1 uncharacterized protein LOC110982475 isoform X1 [Acanthaster planci] (id=38.04%; len=184; e=4.98E-10)	KISEMESSISARD	2	1.024	0.3105	1.58362	0.49999				1										0.361758	0.59242	0.974012	0.000298052	8.16977e-06
1789|m.946; Pmi_664653_ANR17_HUMAN_Ankyrin_repeat_domain-containing_protein_17|m.29730	S21; S21	XP_022090951.1 ankyrin repeat and KH domain-containing protein mask-like isoform X1 [Acanthaster planci] (id=95.00%; len=100; e=4.30E-42) ; ANR17_HUMAN_Ankyrin_repeat_domain-containing_protein_17	DGKISESPKAAVT; DGKISESPKAAVT	2,3,4	2.915	0.5769	0.675776	1				6										0.288355	0.419591	0.929712	0.182305	0.00468718
Pmi_662410_TSC1_HUMAN_Hamartin|m.29071; PMI_003461	S1356; S595	TSC1_HUMAN_Hamartin; XP_022085127.1 hamartin-like [Acanthaster planci] (id=76.34%; len=672; e=0.00E+00)	NKISINSPGRITV; NKISINSPGRITV	2,3	2.656	0.6845	1.54107	1				3										0.419311	0.5062	0.950227	0.395332	0.00629138
PMI_002531; Pmi_543251_no_annot|m.9054	S692; S60	XP_022090239.1 vacuolar protein sorting-associated protein 13D-like isoform X2 [Acanthaster planci] (id=88.36%; len=3584; e=0.00E+00) ; no_annot	ADNTLSSPNQGSL; ADNTLSSPNQGSL	3,4	5.594	0.4809	0.454214	0.99998				2										0.313942	0.38313	0.933072	0.233818	0.00161939
Pmi_651390_DBR1_XENTR_Lariat_debranching_enzyme|m.25688; 56880|m.37587; PMI_030396	S501:T503; S501:T503; S190:T192	DBR1_XENTR_Lariat_debranching_enzyme; XP_022110088.1 lariat debranching enzyme A-like [Acanthaster planci] (id=84.91%; len=583; e=0.00E+00) ; XP_022110088.1 lariat debranching enzyme A-like [Acanthaster planci] (id=77.21%; len=272; e=9.44E-130)	LDAEIVSSTPLKD,AEIVSSTPLKDSL; LDAEIVSSTPLKD,AEIVSSTPLKDSL; LDAEIVSSTPLKD,AEIVSSTPLKDSL	2	1.258	0.279	1.15031	0.33333				1										0.975282	0.935228	0.608425	0.333709	0.000601057
Pmi_662680_PKCB1_HUMAN_Protein_kinase_C-binding_protein_1|m.29145; 9523|m.5747	S166:S171; S139:S144	PKCB1_HUMAN_Protein_kinase_C-binding_protein_1; XP_022083383.1 protein kinase C-binding protein 1-like isoform X1 [Acanthaster planci] (id=70.33%; len=300; e=1.97E-116)	KISLGQSSPRKSI,QSSPRKSIFGQSG; KISLGQSSPRKSI,QSSPRKSIFGQSG	4	2.263	0.5122	0.559056	0.33048				1										0.0104099	0.0572739	0.969573	0.0395354	0.000504338
26239|m.19600	S455	XP_022082342.1 ATP-dependent DNA helicase Q4-like [Acanthaster planci] (id=75.36%; len=824; e=0.00E+00)	GDENRLSESETGN	4	2.645	0.4847	3.21193	0.99338				1										0.874552	0.838162	0.965054	0.753819	0.019501
PMI_004911	S1042	XP_022082342.1 ATP-dependent DNA helicase Q4-like [Acanthaster planci] (id=72.39%; len=1206; e=0.00E+00)	ENRLVESETGNCK	3	1.076	0.4154	3.25189	0.99968				1										0.790422	0.767872	0.924054	0.760965	0.0785287
Pmi_665691_MECP2_MOUSE_Methyl-CpG-binding_protein_2|m.30098; PMI_009111	S66; S50	MECP2_MOUSE_Methyl-CpG-binding_protein_2; XP_022102509.1 methyl-CpG-binding domain protein 4-like [Acanthaster planci] (id=68.08%; len=401; e=1.70E-153)	VAPVSSSPRPLTP; VAPVSSSPRPLTP	3,4	2.957	0.5226	2.03172	0.99399				2										0.9291	0.685492	0.802576	0.0124407	0.0901991
33046|m.23510	S310	XP_022104452.1 rab effector MyRIP-like isoform X4 [Acanthaster planci] (id=62.16%; len=444; e=3.38E-152)	VSEIRKSPEGRES	4	4.458	0.677	1.24625	0.5				1										0.357618	0.394472	0.974457	0.496223	0.00103188
48335|m.32304; Pmi_533790_TSC2_HUMAN_Tuberin|m.8333; PMI_006832	T1910; T1970; T640	XP_022103490.1 tuberin-like [Acanthaster planci] (id=76.58%; len=2007; e=0.00E+00) ; TSC2_HUMAN_Tuberin; XP_022103490.1 tuberin-like [Acanthaster planci] (id=64.81%; len=790; e=0.00E+00)	LAAMAATSSLRHH; LAAMAATSSLRHH; LAAMAATSSLRHH	2	2.192	0.6104	1.84118	0.49877				1										0.0219215	0.048035	0.939368	0.0222992	0.0017684
Pmi_533790_TSC2_HUMAN_Tuberin|m.8333; 48335|m.32304; PMI_006832	S1971; S1911; S641	TSC2_HUMAN_Tuberin; XP_022103490.1 tuberin-like [Acanthaster planci] (id=76.58%; len=2007; e=0.00E+00) ; XP_022103490.1 tuberin-like [Acanthaster planci] (id=64.81%; len=790; e=0.00E+00)	AAMAATSSLRHHE; AAMAATSSLRHHE; AAMAATSSLRHHE	3	4.531	0.7389	2.16687	0.99823				1										0.0587054	0.0990008	0.991138	0.118036	1.36135e-07
PMI_021678	T20	XP_022094448.1 uncharacterized protein LOC110981288 isoform X2 [Acanthaster planci] (id=66.72%; len=589; e=0.00E+00)	DKMKISTSPQQDK	3	2.642	0.4894	1.13041	0.4994				1										0.713571	0.800975	0.873861	0.519668	0.00535733
PMI_011196; PMI_026206; 81840|m.55005	S238; S159; S265	XP_022085838.1 ras-related protein Rab-34-like [Acanthaster planci] (id=88.85%; len=260; e=4.83E-174) ; XP_022085838.1 ras-related protein Rab-34-like [Acanthaster planci] (id=70.17%; len=181; e=1.72E-82) ; XP_022085838.1 ras-related protein Rab-34-like [Acanthaster planci] (id=89.61%; len=260; e=9.64E-175)	ISVSSGSNLIKLN; ISVSSGSNLIKLN; ISVSSGSNLIKLN	2	2.61	0.5483	1.30827	0.99812				1										0.303855	0.479034	0.948693	0.000233067	0.000902463
53459|m.35501; Pmi_659952_no_annot|m.28246	S367; S834	XP_022100191.1 uncharacterized protein LOC110984363 isoform X2 [Acanthaster planci] (id=59.86%; len=1328; e=0.00E+00) ; no_annot	ISWQGSSIQSDDL; ISWQGSSIQSDDL	3	4.107	0.7516	1.75764	0.49999				1										0.954875	0.592163	0.739219	0.0603252	0.0358327
PMI_013991	S1367	XP_022098984.1 neurobeachin-like isoform X5 [Acanthaster planci] (id=86.05%; len=1828; e=0.00E+00)	AKITEESGEDKIT	3	1.553	0.2601	1.1503	0.5				1										0.312281	0.394452	0.928723	0.0745661	0.00202423
PMI_003963	S338	XP_022086972.1 SURP and G-patch domain-containing protein 1-like [Acanthaster planci] (id=76.14%; len=616; e=0.00E+00)	TIIAPGSVGGAAV	2	3.045	0.3629	0.16311	1				1										0.00642054	0.0388142	0.95871	0.0567523	0.000465829
PMI_013000; PMI_022023; Pmi_633690_no_annot|m.21263; 62755|m.41488; 62751|m.41480	S379; S129; S71; S25; S661	XP_022089053.1 uncharacterized protein LOC110978393 [Acanthaster planci] (id=65.12%; len=645; e=0.00E+00) ; XP_022089053.1 uncharacterized protein LOC110978393 [Acanthaster planci] (id=58.55%; len=345; e=2.02E-98) ; no_annot; XP_022089053.1 uncharacterized protein LOC110978393 [Acanthaster planci] (id=46.63%; len=178; e=4.45E-30) ; XP_022103792.1 integrator complex subunit 7-like isoform X2 [Acanthaster planci] (id=87.71%; len=586; e=0.00E+00)	SKITLNSPDKTSR; SKITLNSPDKTSR; SKITLNSPDKTSR; SKITLNSPDKTSR; SKITLNSPDKTSR	3	1.665	0.3717	0.353331	0.99631				3										0.184774	0.29384	0.993983	0.00247637	8.02323e-07
PMI_001775; PMI_005986	S918; S934	XP_022091079.1 uncharacterized protein LOC110979526 isoform X1 [Acanthaster planci] (id=59.69%; len=1843; e=0.00E+00) ; XP_022091082.1 uncharacterized protein LOC110979526 isoform X4 [Acanthaster planci] (id=60.25%; len=1844; e=0.00E+00)	SRPMRASAPSIMT; SRPMRASAPSIMT	4	3.283	0.4816	1.79141	0.49998				1										0.125995	0.223469	0.915147	0.0546136	0.00217043
PMI_026995; Pmi_616010_YES_CHICK_Tyrosine-protein_kinase_Yes|m.17698	T37; T37	AAS01045.1 Src family tyrosine kinase [Patiria miniata] (id=99.63%; len=268; e=0.00E+00) ; YES_CHICK_Tyrosine-protein_kinase_Yes	ITTPSPTIATGGV; ITTPSPTIATGGV	2	1.604	0.5094	2.18468	0.33122				1										0.168425	0.279828	0.877873	0.00309805	0.00620083
Pmi_644910_S11IP_XENLA_Serine/threonine-protein_kinase_11-interacting..CUT|m.23987; 88570|m.58532	T42; T21	S11IP_XENLA_Serine/threonine-protein_kinase_11-interacting..CUT; XP_022087045.1 serine/threonine-protein kinase 11-interacting protein-like isoform X1 [Acanthaster planci] (id=53.64%; len=151; e=7.23E-29)	EKIVERTRDEPKA; EKIVERTRDEPKA	3	1.261	0.3767	0.932289	1				1										0.196838	0.437596	0.926078	0.0434223	0.000238564
Pmi_508390_CCD66_HUMAN_Coiled-coil_domain-containing_protein_66|m.6639; PMI_000797	T987; T1020	CCD66_HUMAN_Coiled-coil_domain-containing_protein_66; XP_022099364.1 coiled-coil domain-containing protein 66-like isoform X2 [Acanthaster planci] (id=64.77%; len=1090; e=0.00E+00)	QRKIVQTVIADDN; QRKIVQTVIADDN	2	2.527	0.7072	0.558771	1				1										0.0502111	0.131917	0.956582	0.0793173	0.000226213
23751|m.18118; PMI_021033	S136; S136	XP_022080653.1 heat shock protein beta-2-like [Acanthaster planci] (id=89.06%; len=265; e=2.92E-156) ; XP_022080653.1 heat shock protein beta-2-like [Acanthaster planci] (id=89.43%; len=265; e=9.24E-158)	PEPARQSSRVECD; PEPARQSSRVECD	4	2.783	0.6382	1.30746	0.5				2										0.360706	0.480127	0.634555	0.639087	0.279495
PMI_029424; PMI_013582; Pmi_610280_S23A1_MOUSE_Solute_carrier_family_23_member_1|m.16775	Y13; Y13; Y13	XP_022080027.1 solute carrier family 23 member 1-like isoform X2 [Acanthaster planci] (id=68.25%; len=63; e=1.32E-20) ; XP_022080025.1 solute carrier family 23 member 1-like isoform X1 [Acanthaster planci] (id=77.11%; len=686; e=0.00E+00) ; S23A1_MOUSE_Solute_carrier_family_23_member_1	DDQAKIYPSISMV; DDQAKIYPSISMV; DDQAKIYPSISMV	4	4.158	0.596	0.532831	0.98221				1										0	0.0505268	0.951859	0.184088	0.000895765
PMI_029424; Pmi_610280_S23A1_MOUSE_Solute_carrier_family_23_member_1|m.16775; PMI_013582	S17; S17; S17	XP_022080027.1 solute carrier family 23 member 1-like isoform X2 [Acanthaster planci] (id=68.25%; len=63; e=1.32E-20) ; S23A1_MOUSE_Solute_carrier_family_23_member_1; XP_022080025.1 solute carrier family 23 member 1-like isoform X1 [Acanthaster planci] (id=77.11%; len=686; e=0.00E+00)	KIYPSISMVENKT; KIYPSISMVENKT; KIYPSISMVENKT	2,3	2.271	0.5015	0.035086	1				8										0.0173205	0.0854458	0.976852	0.0213952	0.000475038
PMI_013582; PMI_029424; Pmi_610280_S23A1_MOUSE_Solute_carrier_family_23_member_1|m.16775	T23; T23; T23	XP_022080025.1 solute carrier family 23 member 1-like isoform X1 [Acanthaster planci] (id=77.11%; len=686; e=0.00E+00) ; XP_022080027.1 solute carrier family 23 member 1-like isoform X2 [Acanthaster planci] (id=68.25%; len=63; e=1.32E-20) ; S23A1_MOUSE_Solute_carrier_family_23_member_1	SMVENKTDEIGED; SMVENKTDEIGED; SMVENKTDEIGED	3	1.839	0.4263	0.126212	0.33217				2										0.0312316	0.0826469	0.910649	0.0161862	0.00334663
Pmi_583980_no_annot|m.12974; PMI_019607	S99; S79	no_annot; XP_022099922.1 uncharacterized protein LOC110984241 [Acanthaster planci] (id=87.95%; len=83; e=1.21E-37)	GGENKLSWQVG--; GGENKLSWQVG--	3	1.338	0.5239	2.75447	1				1										0.345437	0.395034	0.921239	0.123328	0.00652569
PMI_016539	S210	XP_022102605.1 LOW QUALITY PROTEIN: prostamide/prostaglandin F synthase-like [Acanthaster planci] (id=73.66%; len=186; e=3.13E-79)	KAEENKSDAAEGG	4	1.146	0.3455	2.0482	1				1										0.847285	0.863422	0.876533	0.880744	0.74086
PMI_018709	T105	XP_022104792.1 DPY30 domain-containing protein 1-like [Acanthaster planci] (id=75.64%; len=197; e=1.74E-48)	PVEEDKTLLAKER	4	4.345	0.6522	0.880121	1				1										0.0336077	0.0683783	0.955365	0.121146	0.00131711
PMI_008309; Pmi_653490_ENOX2_HUMAN_Ecto-NOX_disulfide-thiol_exchanger_2|m.26331	S591:S593; S545:S547	XP_022098675.1 ecto-NOX disulfide-thiol exchanger 1-like isoform X2 [Acanthaster planci] (id=79.83%; len=704; e=0.00E+00) ; ENOX2_HUMAN_Ecto-NOX_disulfide-thiol_exchanger_2	TKKAEKSDSESEA,KAEKSDSESEAKE; TKKAEKSDSESEA,KAEKSDSESEAKE	4	1.5	0.5167	2.33527	0.99371				1										0.797052	0.738653	0.952671	0.31564	0.0496528
PMI_017581; Pmi_657992_MTOR_HUMAN_Serine/threonine-protein_kinase_mTOR|m.27656	S458; S1034	BAJ22812.1 target of rapamycin [Patiria pectinifera] (id=83.86%; len=601; e=0.00E+00) ; MTOR_HUMAN_Serine/threonine-protein_kinase_mTOR	EAESLQSSEPEGA; EAESLQSSEPEGA	4	4.425	0.6341	2.07416	0.49868				1										0.753231	0.813947	0.983146	0.210257	0.000715124
Pmi_624430_CSKI1_RAT_Caskin-1|m.19330; 20118|m.14655	S784; S268	CSKI1_RAT_Caskin-1; XP_022095345.1 caskin-2-like isoform X4 [Acanthaster planci] (id=74.12%; len=653; e=0.00E+00)	VKKAPESPFTSNA; VKKAPESPFTSNA	3	1.51	0.3947	0.197943	1				1										0.346969	0.409998	0.929722	0.0253749	0.00423295
PMI_000688	S192:S193	XP_022090441.1 25S rRNA (cytosine-C(5))-methyltransferase nop2-like [Acanthaster planci] (id=65.53%; len=905; e=0.00E+00)	EGDGDASSEDDDA,GDGDASSEDDDAA	3	4.483	0.7357	0.349975	1				2										0.634693	0.588384	0.962367	0.748189	0.00284216
PMI_008471	S823	ANN83884.1 Cep192, partial [Patiria miniata] (id=93.97%; len=1692; e=0.00E+00)	KIKKAPSADPDKA	5	2.147	0.4048	0.570685	1				1										0.208412	0.163306	0.833887	0.083428	0.0159603
Pmi_563870_no_annot|m.10741	S126	no_annot	APVPAPSPTTSQS	3	2.853	0.735	0.276802	1				2										0.0650916	0.200097	0.839637	0.0820485	0.0106951
PMI_004982; PMI_007756	S46; S46	PIK55267.1 putative splicing factor 45 [Apostichopus japonicus] (id=49.16%; len=356; e=3.52E-79) ; XP_022110051.1 splicing factor 45-like [Acanthaster planci] (id=73.05%; len=564; e=0.00E+00)	LRMKKASLTEAQR; LRMKKASLTEAQR	2	1.085	0.2535	0.71238	0.996				1										0.0485214	0.146928	0.971798	0.00721567	0.000133263
Pmi_558670_no_annot|m.10321; 12020|m.7559	S78; S40	no_annot; XP_022091499.1 protein FAM114A2-like [Acanthaster planci] (id=47.56%; len=225; e=1.33E-25)	GKKKKASVLDEKG; GKKKKASVLDEKG	4,5	2.151	0.2437	0.81702	1				2										0.0614182	0.206359	0.972835	0.00317877	0.000176291
PMI_020924	S407	XP_022098688.1 DNA repair protein complementing XP-G cells-like isoform X3 [Acanthaster planci] (id=46.27%; len=577; e=7.49E-128)	DTAEMDSSVKEAA	4	1.804	0.4534	1.86602	0.49863				1										0.182537	0.225146	0.948698	0.0296085	0.000386675
Pmi_618565_HAP28_HUMAN_28_kDa_heat-_and_acid-stable_phosphoprotein|m.18230; PMI_001151; PMI_002333	S98; S98; S67	HAP28_HUMAN_28_kDa_heat-_and_acid-stable_phosphoprotein; XP_022105131.1 28 kDa heat- and acid-stable phosphoprotein-like [Acanthaster planci] (id=82.07%; len=145; e=2.09E-52) ; XP_022105131.1 28 kDa heat- and acid-stable phosphoprotein-like [Acanthaster planci] (id=76.32%; len=114; e=6.14E-33)	QVDVNESGTAALS; QVDVNESGTAALS; QVDVNESGTAALS	3	3.21	0.6492	0.340967	0.99699				2										0.0424383	0.111417	0.969165	0.00198914	0.000727844
PMI_001151; Pmi_618565_HAP28_HUMAN_28_kDa_heat-_and_acid-stable_phosphoprotein|m.18230; PMI_002333	T100; T100; T69	XP_022105131.1 28 kDa heat- and acid-stable phosphoprotein-like [Acanthaster planci] (id=82.07%; len=145; e=2.09E-52) ; HAP28_HUMAN_28_kDa_heat-_and_acid-stable_phosphoprotein; XP_022105131.1 28 kDa heat- and acid-stable phosphoprotein-like [Acanthaster planci] (id=76.32%; len=114; e=6.14E-33)	DVNESGTAALSRR; DVNESGTAALSRR; DVNESGTAALSRR	4	1.284	0.3333	0.759032	0.5				1										0.0660455	0.124816	0.923425	0.0322007	0.00257819
Pmi_653491_ZFHX3_MOUSE_Zinc_finger_homeobox_protein_3|m.26332; PMI_016406	T519; T519	ZFHX3_MOUSE_Zinc_finger_homeobox_protein_3; XP_022091905.1 zinc finger homeobox protein 4-like [Acanthaster planci] (id=88.63%; len=3088; e=0.00E+00)	AETALETSSPSFS; AETALETSSPSFS	3	3.847	0.6168	0.045347	0.49902				1										0.264741	0.336505	0.957063	0.0614325	0.000427419
57959|m.38352	S31	XP_022101978.1 B-cell CLL/lymphoma 7 protein family member A-like [Acanthaster planci] (id=76.57%; len=175; e=1.33E-78)	PEGMGPSGSEVTD	4	3.201	0.5614	1.85473	0.49775				1										0.897069	0.747765	0.955115	0.0611198	0.10567
PMI_012606	S943:S947	XP_022092960.1 WD repeat and HMG-box DNA-binding protein 1-like [Acanthaster planci] (id=75.97%; len=1111; e=0.00E+00)	KDGVITSALPSSQ,ITSALPSSQTRKN	3	1.703	0.4921	0.571774	0.16666				1										0.0899215	0.0997225	0.948422	0.198444	0.000852659
PMI_012606	S943	XP_022092960.1 WD repeat and HMG-box DNA-binding protein 1-like [Acanthaster planci] (id=75.97%; len=1111; e=0.00E+00)	KDGVITSALPSSQ	3	2.094	0.6437	0.483945	0.5				2										0.148758	0.19241	0.946945	0.0852338	0.0003322
PMI_012606	S948	XP_022092960.1 WD repeat and HMG-box DNA-binding protein 1-like [Acanthaster planci] (id=75.97%; len=1111; e=0.00E+00)	TSALPSSQTRKNP	3	2.4	0.6325	0.497881	0.4992				1										0.022829	0.060402	0.964347	0.0573246	0.000270592
PMI_002812; Pmi_647970_LRP1_MOUSE_Prolow-density_lipoprotein_receptor-related_p..CUT|m.24747; 80344|m.53908	T2463:S2470; T713:S720; T1815:S1822	XP_022111824.1 prolow-density lipoprotein receptor-related protein 1-like [Acanthaster planci] (id=73.94%; len=1600; e=0.00E+00) ; LRP1_MOUSE_Prolow-density_lipoprotein_receptor-related_p..CUT; XP_022111824.1 prolow-density lipoprotein receptor-related protein 1-like [Acanthaster planci] (id=69.31%; len=1916; e=0.00E+00)	LLEDSETMEDDTR,MEDDTRSLGLEDD; LLEDSETMEDDTR,MEDDTRSLGLEDD; LLEDSETMEDDTR,MEDDTRSLGLEDD	4	3.446	0.6091	1.55386	0.49762				1										0.901117	0.919131	0.941927	0.833175	0.465486
PMI_002812; Pmi_647970_LRP1_MOUSE_Prolow-density_lipoprotein_receptor-related_p..CUT|m.24747; 80344|m.53908	T2468; T718; T1820	XP_022111824.1 prolow-density lipoprotein receptor-related protein 1-like [Acanthaster planci] (id=73.94%; len=1600; e=0.00E+00) ; LRP1_MOUSE_Prolow-density_lipoprotein_receptor-related_p..CUT; XP_022111824.1 prolow-density lipoprotein receptor-related protein 1-like [Acanthaster planci] (id=69.31%; len=1916; e=0.00E+00)	ETMEDDTRSLGLE; ETMEDDTRSLGLE; ETMEDDTRSLGLE	3	1.519	0.2482	2.44102	0.5				1										0.827531	0.843265	0.738897	0.877663	0.21788
28391|m.20785; 28395|m.20789; PMI_029893; 28388|m.20783; Pmi_570800_PSPC1_CHICK_Paraspeckle_component_1|m.11482	S38; S38; S38; S38; S38	XP_022087565.1 non-POU domain-containing octamer-binding protein-like isoform X2 [Acanthaster planci] (id=86.98%; len=530; e=0.00E+00) ; XP_022087565.1 non-POU domain-containing octamer-binding protein-like isoform X2 [Acanthaster planci] (id=87.69%; len=609; e=0.00E+00) ; XP_022087570.1 non-POU domain-containing octamer-binding protein-like isoform X4 [Acanthaster planci] (id=79.89%; len=189; e=1.28E-87) ; XP_022087565.1 non-POU domain-containing octamer-binding protein-like isoform X2 [Acanthaster planci] (id=86.03%; len=537; e=0.00E+00) ; PSPC1_CHICK_Paraspeckle_component_1	KDQGGTSSSSPSS; KDQGGTSSSSPSS; KDQGGTSSSSPSS; KDQGGTSSSSPSS; KDQGGTSSSSPSS	3	1.583	0.5041	1.55321	0.98787				2										0.434519	0.488056	0.960108	0.074697	0.000176832
Pmi_570800_PSPC1_CHICK_Paraspeckle_component_1|m.11482; 28391|m.20785; 28388|m.20783; PMI_029893; 28395|m.20789	S39; S39; S39; S39; S39	PSPC1_CHICK_Paraspeckle_component_1; XP_022087565.1 non-POU domain-containing octamer-binding protein-like isoform X2 [Acanthaster planci] (id=86.98%; len=530; e=0.00E+00) ; XP_022087565.1 non-POU domain-containing octamer-binding protein-like isoform X2 [Acanthaster planci] (id=86.03%; len=537; e=0.00E+00) ; XP_022087570.1 non-POU domain-containing octamer-binding protein-like isoform X4 [Acanthaster planci] (id=79.89%; len=189; e=1.28E-87) ; XP_022087565.1 non-POU domain-containing octamer-binding protein-like isoform X2 [Acanthaster planci] (id=87.69%; len=609; e=0.00E+00)	DQGGTSSSSPSSV; DQGGTSSSSPSSV; DQGGTSSSSPSSV; DQGGTSSSSPSSV; DQGGTSSSSPSSV	2	1.741	0.5215	1.75639	0.98713				1										0.40974	0.460065	0.937016	0.0627399	0.00365614
PMI_002520	T113	XP_022090775.1 cilia- and flagella-associated protein 44-like isoform X2 [Acanthaster planci] (id=80.64%; len=2283; e=0.00E+00)	QDEKKDTSDEEPL	2	1.626	0.3057	1.02937	0.5				1										0.683182	0.711686	0.95513	0.836759	0.0163491
PMI_012435	S385	XP_022085302.1 uncharacterized protein LOC110976394 [Acanthaster planci] (id=63.31%; len=646; e=0.00E+00)	KDTRPPSPSRSRP	3	1.359	0.3525	2.00153	0.99015				1										0.90855	0.864738	0.773124	0.544789	0.126156
PMI_007756; PMI_004982	T18:S27; T18:S27	XP_022110051.1 splicing factor 45-like [Acanthaster planci] (id=73.05%; len=564; e=0.00E+00) ; PIK55267.1 putative splicing factor 45 [Apostichopus japonicus] (id=49.16%; len=356; e=3.52E-79)	APKKDTTPDTKKP,TKKPDVSGWSAGI; APKKDTTPDTKKP,TKKPDVSGWSAGI	4	1.774	0.4098	0.89328	0.25				1										0.0219271	0.0500774	0.927179	0.173354	0.00171947
PMI_011323; 39928|m.27431; PMI_007252; Pmi_608691_DPOD3_HUMAN_DNA_polymerase_delta_subunit_3|m.16529	S263; S55; S330; S282	XP_022095327.1 DNA polymerase delta subunit 3-like isoform X2 [Acanthaster planci] (id=70.18%; len=493; e=0.00E+00) ; XP_022095327.1 DNA polymerase delta subunit 3-like isoform X2 [Acanthaster planci] (id=58.33%; len=96; e=2.85E-20) ; XP_022095327.1 DNA polymerase delta subunit 3-like isoform X2 [Acanthaster planci] (id=61.79%; len=560; e=0.00E+00) ; DPOD3_HUMAN_DNA_polymerase_delta_subunit_3	PKKEEKSPPREMT; PKKEEKSPPREMT; PKKEEKSPPREMT; PKKEEKSPPREMT	4	1.211	0.3906	1.30425	1				1										0.846177	0.86032	0.81142	0.88019	0.287472
Pmi_647040_IFT74_MOUSE_Intraflagellar_transport_protein_74_homolog|m.24489; 57670|m.38140	S264; S283	IFT74_MOUSE_Intraflagellar_transport_protein_74_homolog; XP_022087754.1 intraflagellar transport protein 74 homolog [Acanthaster planci] (id=81.71%; len=596; e=0.00E+00)	NLEDDLSTSQVKQ; NLEDDLSTSQVKQ	3	1.85	0.4611	1.91688	0.33333				1										0.153827	0.277678	0.939131	0.0552325	0.000574273
PMI_007291; 19958|m.14481; PMI_008797; Pmi_647730_CRML_HUMAN_Protein_cramped-like|m.24686	T103:S107; T50:S54; T103:S107; T103:S107	XP_022098951.1 protein cramped-like isoform X1 [Acanthaster planci] (id=77.17%; len=1165; e=0.00E+00) ; XP_022098954.1 protein cramped-like isoform X2 [Acanthaster planci] (id=82.67%; len=606; e=0.00E+00) ; XP_022098951.1 protein cramped-like isoform X1 [Acanthaster planci] (id=80.19%; len=1151; e=0.00E+00) ; CRML_HUMAN_Protein_cramped-like	RKKKEPTPPPSPP,EPTPPPSPPKPDE; RKKKEPTPPPSPP,EPTPPPSPPKPDE; RKKKEPTPPPSPP,EPTPPPSPPKPDE; RKKKEPTPPPSPP,EPTPPPSPPKPDE	5	1.63	0.4221	2.85967	0.99964				1										0.690329	0.771168	0.945886	0.182375	0.0104532
Pmi_611880_LARP7_HUMAN_La-related_protein_7|m.17032; PMI_003479	T167; T36	LARP7_HUMAN_La-related_protein_7; XP_022091380.1 la-related protein 7-like [Acanthaster planci] (id=66.59%; len=467; e=0.00E+00)	AFIEFSTPEGAAK; AFIEFSTPEGAAK	3	3.826	0.6566	0.381122	1				1										0.029707	0.0452192	0.955683	0.129892	0.00125278
9602|m.5799; PMI_006515; Pmi_536140_no_annot|m.8507	T50; T50; T50	XP_022090291.1 lipoma-preferred partner homolog isoform X1 [Acanthaster planci] (id=66.10%; len=118; e=5.38E-39) ; XP_022090291.1 lipoma-preferred partner homolog isoform X1 [Acanthaster planci] (id=76.62%; len=154; e=3.19E-60) ; no_annot	KKFAPVTAPKPVR; KKFAPVTAPKPVR; KKFAPVTAPKPVR	4	1.237	0.4495	0.794603	1				1										0.0162402	0.0564522	0.919251	0.10848	0.0063035
PMI_021646	S122	RVE44490.1 hypothetical protein evm_010894 [Chilo suppressalis] (id=32.10%; len=81; e=3.00E-01)	KFMELDSGDEVGT	3,4	4.54	0.7575	0.966107	1				8										0.623915	0.586944	0.990353	0.416809	0.000199586
PMI_008911; 64249|m.42615; 64253|m.42646; 64256|m.42662; PMI_018060; 64252|m.42636; 64251|m.42629; 64254|m.42653; 64257|m.42673; 64258|m.42681; Pmi_669331_FLNA_HUMAN_Filamin-A|m.31424	S435; S1035; S308; S1513; S318; S981; S551; S605; S289; S1567; S1274	XP_022101220.1 filamin-C-like isoform X6 [Acanthaster planci] (id=74.91%; len=566; e=0.00E+00) ; XP_022101220.1 filamin-C-like isoform X6 [Acanthaster planci] (id=91.95%; len=1652; e=0.00E+00) ; XP_022101219.1 filamin-A-like isoform X5 [Acanthaster planci] (id=94.16%; len=925; e=0.00E+00) ; XP_022101217.1 filamin-A-like isoform X3 [Acanthaster planci] (id=91.74%; len=2130; e=0.00E+00) ; XP_022101217.1 filamin-A-like isoform X3 [Acanthaster planci] (id=91.17%; len=702; e=0.00E+00) ; XP_022101220.1 filamin-C-like isoform X6 [Acanthaster planci] (id=89.43%; len=1646; e=0.00E+00) ; XP_022101216.1 filamin-A-like isoform X2 [Acanthaster planci] (id=87.50%; len=1216; e=0.00E+00) ; XP_022101216.1 filamin-A-like isoform X2 [Acanthaster planci] (id=90.92%; len=1222; e=0.00E+00) ; XP_022101219.1 filamin-A-like isoform X5 [Acanthaster planci] (id=93.45%; len=886; e=0.00E+00) ; XP_022101214.1 filamin-A-like isoform X1 [Acanthaster planci] (id=91.67%; len=2184; e=0.00E+00) ; FLNA_HUMAN_Filamin-A	NRPIAGSPFKIIV; NRPIAGSPFKIIV; NRPIAGSPFKIIV; NRPIAGSPFKIIV; NRPIAGSPFKIIV; NRPIAGSPFKIIV; NRPIAGSPFKIIV; NRPIAGSPFKIIV; NRPIAGSPFKIIV; NRPIAGSPFKIIV; NRPIAGSPFKIIV	3,4	1.436	0.4153	0.390741	1				2										0.0193679	0.0357033	0.98472	0.32649	4.04309e-05
Pmi_505320_GLC7B_CAEEL_Serine/threonine-protein_phosphatase_PP1-beta|m.6464; PMI_024806	S311; S420	GLC7B_CAEEL_Serine/threonine-protein_phosphatase_PP1-beta; RXM96674.1 Serine/threonine-protein phosphatase PP1-gamma catalytic subunit [Acipenser ruthenus] (id=80.28%; len=426; e=0.00E+00)	PYGGLNSGRPVTP; PYGGLNSGRPVTP	5	1.612	0.3964	1.98328	0.98898				1										0.210376	0.43926	0.947122	0.00964918	0.000137926
66830|m.44497	T128	XP_022108234.1 40S ribosomal protein S6-like [Acanthaster planci] (id=94.74%; len=247; e=1.02E-163)	PGLTDKTIPRRLG	4	1.877	0.6207	0.553415	0.99999				1										0.0156694	0.0485859	0.959115	0.135668	0.000654921
PMI_004982	S82	PIK55267.1 putative splicing factor 45 [Apostichopus japonicus] (id=49.16%; len=356; e=3.52E-79)	TQLTPPSPSPPRP	5	3.203	0.684	1.8999	0.49814				1										0.913254	0.681128	0.114849	0.0411334	0.00436902
PMI_002617; Pmi_669920_NEK1_MOUSE_Serine/threonine-protein_kinase_Nek1|m.31661	S840; S865	PIK61215.1 putative serine/threonine-protein kinase Nek1 isoform X3 [Apostichopus japonicus] (id=46.04%; len=834; e=0.00E+00) ; NEK1_MOUSE_Serine/threonine-protein_kinase_Nek1	DDIDAGSIETIET; DDIDAGSIETIET	3	2.758	0.6552	2.48525	0.99999				1										0.565399	0.6299	0.929142	0.504919	0.00294664
PMI_011323; Pmi_608691_DPOD3_HUMAN_DNA_polymerase_delta_subunit_3|m.16529; 39937|m.27434	S202; S210; S204	XP_022095327.1 DNA polymerase delta subunit 3-like isoform X2 [Acanthaster planci] (id=70.18%; len=493; e=0.00E+00) ; DPOD3_HUMAN_DNA_polymerase_delta_subunit_3; XP_022095327.1 DNA polymerase delta subunit 3-like isoform X2 [Acanthaster planci] (id=77.36%; len=212; e=2.46E-116)	KKGQITSFGGFGA; KKGQITSFGGFGA; KKGQITSFGGFGA	3	3.125	0.6582	0.069949	0.99999				1										0.0188602	0.0678991	0.975329	0.0112495	0.000399711
30129|m.21786; Pmi_662843_YTDC1_HUMAN_YTH_domain-containing_protein_1|m.29194	S350:S354; S350:S354	XP_022105415.1 YTH domain-containing protein 1-like isoform X4 [Acanthaster planci] (id=74.64%; len=623; e=0.00E+00) ; YTDC1_HUMAN_YTH_domain-containing_protein_1	RSGKKGSGQESGN,KGSGQESGNEKQV; RSGKKGSGQESGN,KGSGQESGNEKQV	3,4,5	2.631	0.5667	2.01274	1				3										0.489889	0.614547	0.562766	0.597538	0.323831
Pmi_640341_no_annot|m.22787; 17729|m.12322	S1087; S13	no_annot; XP_022080725.1 uncharacterized protein LOC110973860 isoform X2 [Acanthaster planci] (id=61.35%; len=163; e=7.37E-45)	DSLKKGSSEEIFV; GSLKKGSSEEIFV	3	3.248	0.54	0.895885	0.99832				1										0.426134	0.376282	0.603465	0.615359	0.473759
PMI_008761	T109	XP_022091078.1 stathmin-like [Acanthaster planci] (id=72.37%; len=152; e=4.48E-57)	KKHKENTLAQEEA	3,4	2.405	0.5979	0.547159	1				5										0.0231653	0.0642002	0.875629	0.0781753	0.00809948
44048|m.29640; Pmi_629421_ABCF1_HUMAN_ATP-binding_cassette_sub-family_F_member_1|m.20359; 44046|m.29638; PMI_002355; PMI_000607	S216; S215; S217; S219; S219	XP_022085108.1 LOW QUALITY PROTEIN: ATP-binding cassette sub-family F member 1-like [Acanthaster planci] (id=74.01%; len=327; e=8.15E-108) ; ABCF1_HUMAN_ATP-binding_cassette_sub-family_F_member_1; XP_022085108.1 LOW QUALITY PROTEIN: ATP-binding cassette sub-family F member 1-like [Acanthaster planci] (id=82.68%; len=537; e=0.00E+00) ; XP_022085108.1 LOW QUALITY PROTEIN: ATP-binding cassette sub-family F member 1-like [Acanthaster planci] (id=77.04%; len=845; e=0.00E+00) ; XP_022085108.1 LOW QUALITY PROTEIN: ATP-binding cassette sub-family F member 1-like [Acanthaster planci] (id=79.42%; len=413; e=1.05E-174)	HQEFLASMKLASV; HQEFLASMKLASV; HQEFLASMKLASV; HQEFLASMKLASV; HQEFLASMKLASV	2,3	2.64	0.5647	0.049758	1				5										0.067132	0.229793	0.982503	0.000867666	5.55363e-05
PMI_013006	T507	XP_022080697.1 pentatricopeptide repeat domain-containing protein 3, mitochondrial-like [Acanthaster planci] (id=77.78%; len=522; e=0.00E+00)	DLDERGTQ-----	3	1.532	0.4621	2.29298	1				1										0.602271	0.611684	0.883112	0.897723	0.0613981
PMI_020998; 75346|m.50314; 75345|m.50313; Pmi_666202_SF3B2_HUMAN_Splicing_factor_3B_subunit_2|m.30306	T721; T1181; T1141; T1181	XP_022091291.1 LOW QUALITY PROTEIN: splicing factor 3B subunit 2-like [Acanthaster planci] (id=84.80%; len=809; e=0.00E+00) ; XP_022091291.1 LOW QUALITY PROTEIN: splicing factor 3B subunit 2-like [Acanthaster planci] (id=76.54%; len=1087; e=0.00E+00) ; XP_022091291.1 LOW QUALITY PROTEIN: splicing factor 3B subunit 2-like [Acanthaster planci] (id=76.54%; len=1087; e=0.00E+00) ; SF3B2_HUMAN_Splicing_factor_3B_subunit_2	MDQGGETPSLYTI; MDQGGETPSLYTI; MDQGGETPSLYTI; MDQGGETPSLYTI	3,4	5.423	0.736	0.038568	1				6										0.0561982	0.105947	0.886367	0.0500659	0.00537112
PMI_007468; 68861|m.45977; Pmi_652071_WAPL_HUMAN_Wings_apart-like_protein_homolog|m.25860	S361; S297; S361	XP_022111890.1 wings apart-like protein homolog [Acanthaster planci] (id=82.96%; len=1027; e=0.00E+00) ; XP_022111890.1 wings apart-like protein homolog [Acanthaster planci] (id=83.16%; len=962; e=0.00E+00) ; WAPL_HUMAN_Wings_apart-like_protein_homolog	AKKIFNSPKKSPA; AKKIFNSPKKSPA; AKKIFNSPKKSPA	3	1.149	0.3455	1.89974	1				1										0.951324	0.825218	0.7109	0.188175	0.00307956
68861|m.45977; Pmi_652071_WAPL_HUMAN_Wings_apart-like_protein_homolog|m.25860; PMI_007468	S297:S301; S361:S365; S361:S365	XP_022111890.1 wings apart-like protein homolog [Acanthaster planci] (id=83.16%; len=962; e=0.00E+00) ; WAPL_HUMAN_Wings_apart-like_protein_homolog; XP_022111890.1 wings apart-like protein homolog [Acanthaster planci] (id=82.96%; len=1027; e=0.00E+00)	AKKIFNSPKKSPA,FNSPKKSPAKARY; AKKIFNSPKKSPA,FNSPKKSPAKARY; AKKIFNSPKKSPA,FNSPKKSPAKARY	4	1.731	0.3368	0.999604	1				2										0.434029	0.529586	0.941293	0.00962983	0.00155037
Pmi_659750_ORC1_HUMAN_Origin_recognition_complex_subunit_1|m.28251; 77086|m.51587; 77085|m.51585; 77084|m.51584; 77081|m.51575	T418; T368; T418; T368; T418	ORC1_HUMAN_Origin_recognition_complex_subunit_1; XP_022087380.1 origin recognition complex subunit 1-like [Acanthaster planci] (id=65.56%; len=781; e=0.00E+00) ; XP_022087380.1 origin recognition complex subunit 1-like [Acanthaster planci] (id=61.60%; len=539; e=0.00E+00) ; XP_022087380.1 origin recognition complex subunit 1-like [Acanthaster planci] (id=59.47%; len=486; e=1.12E-158) ; XP_022087380.1 origin recognition complex subunit 1-like [Acanthaster planci] (id=70.73%; len=1001; e=0.00E+00)	FEDVRQTSRRRKD; FEDVRQTSRRRKD; FEDVRQTSRRRKD; FEDVRQTSRRRKD; FEDVRQTSRRRKD	4,5	4.063	0.7017	0.340288	0.5				2										0.0511155	0.0996213	0.948267	0.0922447	0.00188485
Pmi_659952_no_annot|m.28246; 53459|m.35501	S964; S497	no_annot; XP_022100191.1 uncharacterized protein LOC110984363 isoform X2 [Acanthaster planci] (id=59.86%; len=1328; e=0.00E+00)	INTSLQSVSSTQE; INTSLQSVSSTQE	4	2.978	0.3707	1.38094	0.24932				1										0.0122301	0.126825	0.964325	0.0309944	0.00132901
Pmi_585530_BAHD1_MOUSE_Bromo_adjacent_homology_domain-containing_1_protein|m.13175; PMI_029277	S201; S232	BAHD1_MOUSE_Bromo_adjacent_homology_domain-containing_1_protein; XP_022105306.1 uncharacterized protein LOC110987143 isoform X2 [Acanthaster planci] (id=73.37%; len=736; e=0.00E+00)	NLSNLPSVKTTTP; NLSNLPSVKTTTP	3	2.092	0.5645	0.635218	1				1										0.0699284	0.175403	0.921393	0.00370811	0.00204757
PMI_003886; PMI_016252; Pmi_542541_no_annot|m.8985	S584; S739; S121	XP_022079964.1 dynein heavy chain domain-containing protein 1-like [Acanthaster planci] (id=75.80%; len=1339; e=0.00E+00) ; XP_022079964.1 dynein heavy chain domain-containing protein 1-like [Acanthaster planci] (id=79.08%; len=1224; e=0.00E+00) ; no_annot	GSTKKISVVSFSS; GSTKKISVVSFSS; GSTKKISVVSFSS	3	2.449	0.5545	2.16127	1				1										0.221175	0.215983	0.932731	0.83595	0.000611822
Pmi_601770_SNX17_HUMAN_Sorting_nexin-17|m.15410	S451:S455	SNX17_HUMAN_Sorting_nexin-17	ISDKLQSVAVSPK,LQSVAVSPKQNTP	3,4	1.796	0.5017	0.001017	1				2										0.0245606	0.0613106	0.945926	0.0284285	0.00146723
Pmi_664020_PYRD1_DANRE_Pyridine_nucleotide-disulfide_oxidoreductase_..CUT|m.29551; PMI_013510	S188; S164	PYRD1_DANRE_Pyridine_nucleotide-disulfide_oxidoreductase_..CUT; XP_022107219.1 mucin-5AC-like [Acanthaster planci] (id=56.91%; len=304; e=2.62E-79)	KIVLNKSPVQSRS; KIVLNKSPVQSRS	4	1.305	0.3877	2.35754	1				1										0.428174	0.484923	0.966877	0.118497	9.02193e-05
52679|m.34934; 52667|m.34918; Pmi_636790_TCRG1_HUMAN_Transcription_elongation_regulator_1|m.21988	T213; T213; T308	XP_022091694.1 transcription elongation regulator 1-like isoform X1 [Acanthaster planci] (id=90.23%; len=665; e=0.00E+00) ; XP_022091694.1 transcription elongation regulator 1-like isoform X1 [Acanthaster planci] (id=80.30%; len=406; e=0.00E+00) ; TCRG1_HUMAN_Transcription_elongation_regulator_1	KKKKASTSESSPE; KKKKASTSESSPE; KKKKASTSESSPE	5	2.905	0.5329	0.474265	0.19934				1										0.199165	0.346073	0.875775	0.10767	0.0079589
PMI_010876; Pmi_601460_TCEA1_BOVIN_Transcription_elongation_factor_A_protein_1|m.15370	S99; S100	XP_022092860.1 transcription elongation factor A protein 1-like isoform X1 [Acanthaster planci] (id=86.05%; len=258; e=1.41E-146) ; TCEA1_BOVIN_Transcription_elongation_factor_A_protein_1	QEKKKDSGDDSRE; QEKKKDSGDDSRE	4	3.889	0.6392	1.97561	0.99992				1										0.890748	0.866857	0.928856	0.783145	0.473457
PMI_010876; Pmi_601460_TCEA1_BOVIN_Transcription_elongation_factor_A_protein_1|m.15370	S103:S107; S104:S108	XP_022092860.1 transcription elongation factor A protein 1-like isoform X1 [Acanthaster planci] (id=86.05%; len=258; e=1.41E-146) ; TCEA1_BOVIN_Transcription_elongation_factor_A_protein_1	KDSGDDSREPSPP,DDSREPSPPPPNG; KDSGDDSREPSPP,DDSREPSPPPPNG	3	1.049	0.2583	2.99071	0.33333				1										0.753931	0.709418	0.903665	0.717512	0.302303
PMI_008761	T143	XP_022091078.1 stathmin-like [Acanthaster planci] (id=72.37%; len=152; e=4.48E-57)	LIETEGTTAPDLN	2,3,4	2.942	0.6533	0.78416	0.99748				4										0.115174	0.218841	0.98434	0.0221712	9.18237e-06
PMI_012649; PMI_000840	T60; T60	XP_022093195.1 uncharacterized protein LOC110980634 isoform X1 [Acanthaster planci] (id=74.02%; len=1374; e=0.00E+00) ; XP_022093195.1 uncharacterized protein LOC110980634 isoform X1 [Acanthaster planci] (id=71.09%; len=1318; e=0.00E+00)	ADSPSVTPKKRGF; ADSPSVTPKKRGF	4	2.599	0.5083	1.50484	1				1										0.806686	0.937157	0.672984	0.0368019	0.0267603
PMI_001844; 34817|m.24399	S130; S133	XP_022081764.1 pre-mRNA-splicing factor SYF2-like [Acanthaster planci] (id=86.94%; len=245; e=2.83E-143) ; XP_022081764.1 pre-mRNA-splicing factor SYF2-like [Acanthaster planci] (id=87.35%; len=245; e=1.58E-143)	ADYEQASFRQYQR; ADYEQASFRQYQR	2,3,4	2.869	0.656	0.144587	1				3										0.0403328	0.0876951	0.9246	0.107779	0.00176897
PMI_002030	S683	XP_022089158.1 cytoskeleton-associated protein 5-like isoform X2 [Acanthaster planci] (id=80.81%; len=1256; e=0.00E+00)	GAKKKPSSADSAE	3,4	3.798	0.5158	0.091403	0.99579				3										0.079069	0.181163	0.961226	0.0150902	0.000330734
Pmi_619100_no_annot|m.18299; 53919|m.35806; PMI_024591; PMI_025225	S366; S344; S183; S357	no_annot; XP_022103609.1 stress response protein NST1-like isoform X1 [Acanthaster planci] (id=74.27%; len=614; e=0.00E+00) ; XP_022103609.1 stress response protein NST1-like isoform X1 [Acanthaster planci] (id=70.42%; len=453; e=0.00E+00) ; XP_022103609.1 stress response protein NST1-like isoform X1 [Acanthaster planci] (id=81.04%; len=422; e=0.00E+00)	VFLPTTSAKKKRA; VFLPTTSAKKKRA; VFLPTTSAKKKRA; VFLPTTSAKKKRA	4	3.058	0.4209	0.91571	0.99312				1										0.0100039	0.0847659	0.975367	0.00925284	0.000230254
PMI_003170	S290:T294	XP_022091758.1 clathrin interactor 1-like isoform X2 [Acanthaster planci] (id=76.35%; len=761; e=0.00E+00)	ADEANNSLHTTPT,NNSLHTTPTTKSG	3,4,5	4.356	0.3717	0.261962	0.49892				3										0.0530943	0.117601	0.97174	0.0345369	0.000119618
73884|m.49431; PMI_017226; Pmi_666130_EPN4_HUMAN_Clathrin_interactor_1|m.30251	S288:T293; S262:T267; S288:T293	XP_022091761.1 clathrin interactor 1-like isoform X5 [Acanthaster planci] (id=77.28%; len=735; e=0.00E+00) ; XP_022091762.1 clathrin interactor 1-like isoform X6 [Acanthaster planci] (id=79.67%; len=364; e=7.56E-160) ; EPN4_HUMAN_Clathrin_interactor_1	EYADEASNSLHTT,ASNSLHTTPTTKS; EYADEASNSLHTT,ASNSLHTTPTTKS; EYADEASNSLHTT,ASNSLHTTPTTKS	4	2.149	0.2564	0.72625	0.16588				1										0.132603	0.217152	0.970014	0.014692	1.9956e-05
Pmi_515320_no_annot|m.7067	T94	no_annot	VEKKLDTEEEDEK	3,4	3.706	0.6838	1.24174	1				2										0.900587	0.988896	0.181349	0.0223411	9.46476e-06
PMI_020012; 39949|m.27438; Pmi_660951_no_annot|m.28557	T213:S219; T67:S73; T87:S93	XP_022098407.1 DNA topoisomerase 2-alpha-like isoform X1 [Acanthaster planci] (id=63.68%; len=190; e=1.75E-56) ; XP_022098407.1 DNA topoisomerase 2-alpha-like isoform X1 [Acanthaster planci] (id=65.07%; len=292; e=6.42E-83) ; no_annot	LENGEDTASLDDS,TASLDDSIEKEPM; LENGEDTASLDDS,TASLDDSIEKEPM; LENGEDTASLDDS,TASLDDSIEKEPM	3	1.454	0.403	0.680515	0.49272				1										0.51656	0.547017	0.897573	0.644541	0.0180331
PMI_010122	S278	XP_022100717.1 guanine nucleotide exchange protein smcr8a-like isoform X3 [Acanthaster planci] (id=75.86%; len=870; e=0.00E+00)	QLSSGKSPPKPRR	5	1.25	0.2608	2.042	0.33333				1										0.953241	0.937548	0.657707	0.703751	0.0176108
59254|m.39184; Pmi_642950_HGV2_HALRO_Protein_HGV2|m.23566; 59256|m.39194; 59261|m.39207; PMI_007333	S403; S447; S394; S420; S431	XP_022087871.1 protein HGV2-like isoform X2 [Acanthaster planci] (id=71.89%; len=587; e=0.00E+00) ; HGV2_HALRO_Protein_HGV2; XP_022087871.1 protein HGV2-like isoform X2 [Acanthaster planci] (id=71.29%; len=526; e=0.00E+00) ; XP_022087871.1 protein HGV2-like isoform X2 [Acanthaster planci] (id=70.70%; len=512; e=0.00E+00) ; XP_022087870.1 protein HGV2-like isoform X1 [Acanthaster planci] (id=68.56%; len=617; e=0.00E+00)	ETEKPASEEDMLQ; ETEKPASEEDMLQ; ETEKPASEEDMLQ; ETEKPASEEDMLQ; ETEKPASEEDMLQ	3	2.053	0.5353	3.08445	1				1										0.810041	0.850337	0.947857	0.692032	0.0359455
PMI_020231	S287	XP_022097314.1 sarcoplasmic reticulum histidine-rich calcium-binding protein-like isoform X1 [Acanthaster planci] (id=60.18%; len=668; e=0.00E+00)	SISDEASEEEYAP	3	1.796	0.4783	1.34403	0.4965				1										0.632805	0.569402	0.946988	0.368638	0.00371022
21993|m.16681; PMI_004366; Pmi_631990_STIP1_RAT_Stress-induced-phosphoprotein_1|m.20882; PMI_003269	S176; S36; S176; S214	XP_022110937.1 stress-induced-phosphoprotein 1-like [Acanthaster planci] (id=83.90%; len=205; e=5.67E-123) ; XP_022110937.1 stress-induced-phosphoprotein 1-like [Acanthaster planci] (id=70.43%; len=416; e=0.00E+00) ; STIP1_RAT_Stress-induced-phosphoprotein_1; XP_022110937.1 stress-induced-phosphoprotein 1-like [Acanthaster planci] (id=74.35%; len=425; e=0.00E+00)	SNALGSSLNDPRM; SNALGSSLNDPRM; SNALGSSLNDPRM; SNALGSSLNDPRM	3	1.979	0.4765	0.36334	0.5				1										0.0931948	0.383564	0.840914	0.0963149	0.0121896
PMI_023953; PMI_006298; 47284|m.31598	S429:S440; S273:S284; S409:S420	XP_022102983.1 RNA polymerase II elongation factor ELL-like [Acanthaster planci] (id=72.78%; len=573; e=0.00E+00) ; XP_022102983.1 RNA polymerase II elongation factor ELL-like [Acanthaster planci] (id=69.73%; len=446; e=0.00E+00) ; XP_022102983.1 RNA polymerase II elongation factor ELL-like [Acanthaster planci] (id=77.03%; len=592; e=0.00E+00)	HNTKKLSPTPDAT,ATSLSCSPPSKYD; HNTKKLSPTPDAT,ATSLSCSPPSKYD; HNTKKLSPTPDAT,ATSLSCSPPSKYD	4	2.83	0.2799	2.84562	0.49698				1										0.891639	0.952942	0.772329	0.388161	0.151717
PMI_001078; PMI_013478; Pmi_641220_TAF6_HUMAN_Transcription_initiation_factor_TFIID_subunit_6|m.22993	S73; S66; S73	XP_022093715.1 transcription initiation factor TFIID subunit 6-like [Acanthaster planci] (id=85.48%; len=489; e=0.00E+00) ; XP_022093715.1 transcription initiation factor TFIID subunit 6-like [Acanthaster planci] (id=84.35%; len=230; e=1.10E-119) ; TAF6_HUMAN_Transcription_initiation_factor_TFIID_subunit_6	SKRKKLSTADFDN; SKRKKLSTADFDN; SKRKKLSTADFDN	3	2.151	0.5765	0.527895	0.99787				1										0.0294933	0.0967827	0.979829	0.0132886	6.49431e-05
80694|m.54238; 80697|m.54247; 80699|m.54252; 80695|m.54241; 80698|m.54249; Pmi_668021_BAZ1B_HUMAN_Tyrosine-protein_kinase_BAZ1B|m.30901	T452; T72; T72; T452; T466; T466	XP_022095000.1 tyrosine-protein kinase BAZ1B-like isoform X5 [Acanthaster planci] (id=79.52%; len=991; e=0.00E+00) ; XP_022095000.1 tyrosine-protein kinase BAZ1B-like isoform X5 [Acanthaster planci] (id=79.64%; len=442; e=0.00E+00) ; XP_022094995.1 tyrosine-protein kinase BAZ1B-like isoform X1 [Acanthaster planci] (id=80.32%; len=442; e=0.00E+00) ; XP_022095000.1 tyrosine-protein kinase BAZ1B-like isoform X5 [Acanthaster planci] (id=79.21%; len=991; e=0.00E+00) ; XP_022094996.1 tyrosine-protein kinase BAZ1B-like isoform X2 [Acanthaster planci] (id=79.71%; len=1104; e=0.00E+00) ; BAZ1B_HUMAN_Tyrosine-protein_kinase_BAZ1B	PSKKKLTDHFKML; PSKKKLTDHFKML; PSKKKLTDHFKML; PSKKKLTDHFKML; PSKKKLTDHFKML; PSKKKLTDHFKML	3	1.199	0.3536	1.82637	1				1										0.00843011	0.0315041	0.991274	0.0214721	9.45663e-07
Pmi_643885_no_annot|m.23696; PMI_020990; 826|m.413	T233; T348; T196	no_annot; XP_022111456.1 uncharacterized protein LOC110990663 isoform X3 [Acanthaster planci] (id=72.70%; len=392; e=2.17E-160) ; XP_022111456.1 uncharacterized protein LOC110990663 isoform X3 [Acanthaster planci] (id=83.46%; len=266; e=3.53E-125)	KLEKKLTNTDIIN; KLEKKLTNTDIIN; KLEKKLTNTDIIN	3	1.83	0.4634	1.9624	0.99995				1										0.335446	0.470842	0.804786	0.0201298	0.0327026
17984|m.12545; 17982|m.12543; PMI_012575; Pmi_582500_PF21A_HUMAN_PHD_finger_protein_21A|m.12821	S26; S26; S136; S181	XP_022082888.1 PHD finger protein 21A-like isoform X2 [Acanthaster planci] (id=89.94%; len=179; e=6.86E-115) ; XP_022082889.1 PHD finger protein 21A-like isoform X3 [Acanthaster planci] (id=90.04%; len=231; e=6.45E-149) ; XP_022082888.1 PHD finger protein 21A-like isoform X2 [Acanthaster planci] (id=79.22%; len=409; e=0.00E+00) ; PF21A_HUMAN_PHD_finger_protein_21A	TALPRPSMSNQGG; TALPRPSMSNQGG; TALPRPSMSNQGG; TALPRPSMSNQGG	3,4	2.594	0.6881	0.057457	0.99999				2										0.0259123	0.0793243	0.943447	0.0527348	0.000885812
Pmi_659750_ORC1_HUMAN_Origin_recognition_complex_subunit_1|m.28251; PMI_020201; PMI_010792; 77081|m.51575; 77085|m.51585	S317; S317; S317; S317; S317	ORC1_HUMAN_Origin_recognition_complex_subunit_1; XP_022087380.1 origin recognition complex subunit 1-like [Acanthaster planci] (id=56.96%; len=718; e=0.00E+00) ; XP_022087380.1 origin recognition complex subunit 1-like [Acanthaster planci] (id=62.29%; len=724; e=0.00E+00) ; XP_022087380.1 origin recognition complex subunit 1-like [Acanthaster planci] (id=70.73%; len=1001; e=0.00E+00) ; XP_022087380.1 origin recognition complex subunit 1-like [Acanthaster planci] (id=61.60%; len=539; e=0.00E+00)	MNIASDSVTSKSF; MNIASDSVTSKSF; MNIASDSVTSKSF; MNIASDSVTSKSF; MNIASDSVTSKSF	3	2.019	0.5141	0.152909	0.99759				1										0.0758293	0.145214	0.961195	0.02655	0.000387515
73234|m.49015; 73233|m.49014	S183; S183	XP_022094903.1 argininosuccinate synthase-like [Acanthaster planci] (id=87.65%; len=332; e=0.00E+00) ; XP_022094903.1 argininosuccinate synthase-like [Acanthaster planci] (id=90.63%; len=427; e=0.00E+00)	KNDIPLSITPKKP; KNDIPLSITPKKP	3	2.325	0.5131	1.48526	0.9976				1										0.171012	0.862562	0.960723	0.00168233	2.54096e-05
PMI_005555; Pmi_663991_DNM1L_HUMAN_Dynamin-1-like_protein|m.29529	S527; S527	XP_022107274.1 dynamin-1-like protein [Acanthaster planci] (id=87.87%; len=783; e=0.00E+00) ; DNM1L_HUMAN_Dynamin-1-like_protein	NELVPASALAGDQ; NELVPASALAGDQ	5	2.571	0.5807	0.546902	0.99989				1										0.0424522	0.101087	0.93764	0.0190697	0.00141945
12942|m.8239; PMI_020080; 12943|m.8240; Pmi_637400_RHG17_HUMAN_Rho_GTPase-activating_protein_17|m.22118	S49; S41; S49; S554	XP_022102381.1 rho GTPase-activating protein 17-like isoform X1 [Acanthaster planci] (id=64.86%; len=111; e=2.95E-33) ; XP_022102381.1 rho GTPase-activating protein 17-like isoform X1 [Acanthaster planci] (id=70.81%; len=185; e=3.97E-60) ; XP_022102381.1 rho GTPase-activating protein 17-like isoform X1 [Acanthaster planci] (id=64.86%; len=111; e=5.93E-33) ; RHG17_HUMAN_Rho_GTPase-activating_protein_17	PTPSPYSSLPRDT; PTPSPYSSLPRDT; PTPSPYSSLPRDT; PTPSPYSSLPRDT	4	3.576	0.6471	0.689639	0.33333				1										0.123079	0.249901	0.74818	0.0560598	0.0388889
12943|m.8240; 12942|m.8239; PMI_020080; Pmi_637400_RHG17_HUMAN_Rho_GTPase-activating_protein_17|m.22118	S50; S50; S42; S555	XP_022102381.1 rho GTPase-activating protein 17-like isoform X1 [Acanthaster planci] (id=64.86%; len=111; e=5.93E-33) ; XP_022102381.1 rho GTPase-activating protein 17-like isoform X1 [Acanthaster planci] (id=64.86%; len=111; e=2.95E-33) ; XP_022102381.1 rho GTPase-activating protein 17-like isoform X1 [Acanthaster planci] (id=70.81%; len=185; e=3.97E-60) ; RHG17_HUMAN_Rho_GTPase-activating_protein_17	TPSPYSSLPRDTP; TPSPYSSLPRDTP; TPSPYSSLPRDTP; TPSPYSSLPRDTP	3	3.481	0.7058	0.80147	0.49903				1										0.165807	0.290989	0.754992	0.0706348	0.0412708
Pmi_671403_M18BP_HUMAN_Mis18-binding_protein_1|m.32240; PMI_013431; 84738|m.56719; 84737|m.56717	T715; T108; T511; T497	M18BP_HUMAN_Mis18-binding_protein_1; XP_022101400.1 uncharacterized protein LOC110985020 [Acanthaster planci] (id=62.89%; len=1094; e=0.00E+00) ; XP_022101400.1 uncharacterized protein LOC110985020 [Acanthaster planci] (id=56.65%; len=1384; e=0.00E+00) ; XP_022101400.1 uncharacterized protein LOC110985020 [Acanthaster planci] (id=57.23%; len=1370; e=0.00E+00)	KNQVELTPQNLRV; KNQVELTPQNLRV; KNQVELTPQNLRV; KNQVELTPQNLRV	2,3,4	2.526	0.5657	1.37669	1				3										0.446029	0.50034	0.978409	0.119502	7.8807e-06
Pmi_669962_PARD3_MOUSE_Partitioning_defective_3_homolog|m.31676	S899:S902	PARD3_MOUSE_Partitioning_defective_3_homolog	GLKKNSSLESLQA,KNSSLESLQAAVA	3	2.457	0.5633	0.392353	0.5				2										0.164363	0.389946	0.632477	0.109852	0.125077
PMI_007340	S374	XP_022091010.1 uncharacterized protein LOC110979487 isoform X2 [Acanthaster planci] (id=76.90%; len=381; e=0.00E+00)	HTKKPDSELRDPT	3	1.527	0.535	0.594701	1				2										0.00823131	0.0358378	0.95873	0.0593165	0.000461685
PMI_011283	S317	XP_022103330.1 WASH complex subunit 2A-like isoform X2 [Acanthaster planci] (id=59.39%; len=362; e=3.27E-60)	IFDDIPSSKPKEK	4	3.764	0.6979	0.551183	0.99485				1										0.017012	0.0605314	0.959509	0.082415	0.000684305
PMI_009789	T1389	XP_022103388.1 F-actin-uncapping protein LRRC16A-like isoform X1 [Acanthaster planci] (id=71.02%; len=949; e=0.00E+00)	PEAAAETPAPEAT	3,4	5.32	0.7352	0.297375	1				2										0.0320305	0.148273	0.918441	0.0107603	0.00652811
7744|m.4522; Pmi_628590_DTNB_HUMAN_Dystrobrevin_beta|m.20188; PMI_007525	S40; S381; S302	XP_022089673.1 LOW QUALITY PROTEIN: dystrobrevin beta-like [Acanthaster planci] (id=94.52%; len=146; e=9.41E-82) ; DTNB_HUMAN_Dystrobrevin_beta; XP_022089673.1 LOW QUALITY PROTEIN: dystrobrevin beta-like [Acanthaster planci] (id=95.74%; len=728; e=0.00E+00)	LKKPFRSPSKQQR; LKKPFRSPSKQQR; LKKPFRSPSKQQR	4	1.537	0.242	2.47513	1				1										0.793888	0.793366	0.979789	0.990338	0.0163334
Pmi_650230_LIMA1_MOUSE_LIM_domain_and_actin-binding_protein_1|m.25334; PMI_018421; PMI_014111; 21915|m.16613	T309; T349; T376; T316	LIMA1_MOUSE_LIM_domain_and_actin-binding_protein_1; XP_022088333.1 vicilin-like seed storage protein At2g18540 isoform X2 [Acanthaster planci] (id=65.99%; len=491; e=1.30E-145) ; XP_022088334.1 trichohyalin-like isoform X3 [Acanthaster planci] (id=70.70%; len=273; e=8.75E-129) ; XP_022088333.1 vicilin-like seed storage protein At2g18540 isoform X2 [Acanthaster planci] (id=73.39%; len=327; e=4.99E-85)	FVATIDTGLVSKI; FVATIDTGLVSKI; FVATIDTGLVSKI; FVATIDTGLVSKI	3	3.545	0.6829	1.43388	1				1										0	0.206937	0.602486	0.130259	0.0939311
PMI_026828; Pmi_638740_H1BP3_MOUSE_HCLS1-binding_protein_3|m.22401	T82; T350	XP_022105807.1 HCLS1-binding protein 3-like isoform X2 [Acanthaster planci] (id=67.74%; len=155; e=2.36E-48) ; H1BP3_MOUSE_HCLS1-binding_protein_3	IPAQRPTPAPRST; IPAQRPTPAPRST	3	1.185	0.3316	0.469017	1				1										0.0102169	0.050898	0.940258	0.0768834	0.00175812
Pmi_584960_no_annot|m.13129; 83850|m.56246; 83853|m.56248	S90:S92; S92:S94; S92:S94	no_annot; XP_022094453.1 uncharacterized protein LOC110981292 [Acanthaster planci] (id=74.90%; len=251; e=1.14E-133) ; XP_022094453.1 uncharacterized protein LOC110981292 [Acanthaster planci] (id=74.10%; len=251; e=3.60E-132)	FKKPLGSQSKTPG,KPLGSQSKTPGLS; FKKPLGSQSKTPG,KPLGSQSKTPGLS; FKKPLGSQSKTPG,KPLGSQSKTPGLS	4	1.327	0.3105	0.470713	0.49875				2										0.0452215	0.108626	0.991466	0.0181292	1.75027e-07
83853|m.56248; 83850|m.56246; Pmi_584960_no_annot|m.13129	S92:T96; S92:T96; S90:T94	XP_022094453.1 uncharacterized protein LOC110981292 [Acanthaster planci] (id=74.10%; len=251; e=3.60E-132) ; XP_022094453.1 uncharacterized protein LOC110981292 [Acanthaster planci] (id=74.90%; len=251; e=1.14E-133) ; no_annot	FKKPLGSQSKTPG,LGSQSKTPGLSMR; FKKPLGSQSKTPG,LGSQSKTPGLSMR; FKKPLGSQSKTPG,LGSQSKTPGLSMR	3,4	1.253	0.4218	0.474794	0.33333				2										0.00655691	0.0737897	0.971273	0.0142571	0.000649827
Pmi_584960_no_annot|m.13129; 83853|m.56248; 83850|m.56246	S92:T94; S94:T96; S94:T96	no_annot; XP_022094453.1 uncharacterized protein LOC110981292 [Acanthaster planci] (id=74.10%; len=251; e=3.60E-132) ; XP_022094453.1 uncharacterized protein LOC110981292 [Acanthaster planci] (id=74.90%; len=251; e=1.14E-133)	KPLGSQSKTPGLS,LGSQSKTPGLSMR; KPLGSQSKTPGLS,LGSQSKTPGLSMR; KPLGSQSKTPGLS,LGSQSKTPGLSMR	3	1.421	0.3758	0.45571	0.98769				1										0.0150507	0.0723412	0.947935	0.0279841	0.000839424
83853|m.56248; Pmi_584960_no_annot|m.13129; 83850|m.56246	S94; S92; S94	XP_022094453.1 uncharacterized protein LOC110981292 [Acanthaster planci] (id=74.10%; len=251; e=3.60E-132) ; no_annot; XP_022094453.1 uncharacterized protein LOC110981292 [Acanthaster planci] (id=74.90%; len=251; e=1.14E-133)	KPLGSQSKTPGLS; KPLGSQSKTPGLS; KPLGSQSKTPGLS	3	1.065	0.2432	0.925353	0.33333				1										0.0470923	0.114301	0.986579	0.0015835	7.06881e-06
82825|m.55590; 82823|m.55589; 82827|m.55592; PMI_012606; Pmi_668430_WDHD1_XENLA_WD_repeat_and_HMG-box_DNA-binding_protein_1|m.31064	S110; S149; S110; S1149; S1116	XP_022092960.1 WD repeat and HMG-box DNA-binding protein 1-like [Acanthaster planci] (id=76.67%; len=60; e=1.70E-18) ; XP_022092960.1 WD repeat and HMG-box DNA-binding protein 1-like [Acanthaster planci] (id=71.00%; len=100; e=3.04E-34) ; XP_022092960.1 WD repeat and HMG-box DNA-binding protein 1-like [Acanthaster planci] (id=76.67%; len=60; e=1.95E-18) ; XP_022092960.1 WD repeat and HMG-box DNA-binding protein 1-like [Acanthaster planci] (id=75.97%; len=1111; e=0.00E+00) ; WDHD1_XENLA_WD_repeat_and_HMG-box_DNA-binding_protein_1	VKKPLLSSTNSKL; VKKPLLSSTNSKL; VKKPLLSSTNSKL; VKKPLLSSTNSKL; VKKPLLSSTNSKL	3	1.886	0.5262	0.71855	0.99807				2										0.0249355	0.116006	0.956622	0.00939436	0.000548517
PMI_021887; Pmi_643370_WBP11_MOUSE_WW_domain-binding_protein_11|m.23550; PMI_012192	T204:S211; T213:S220; T188:S195	XP_022092667.1 WW domain-binding protein 11-like [Acanthaster planci] (id=91.60%; len=119; e=1.95E-60) ; WBP11_MOUSE_WW_domain-binding_protein_11; XP_022092667.1 WW domain-binding protein 11-like [Acanthaster planci] (id=75.64%; len=390; e=7.04E-131)	GLPPYATTPYAPR,TPYAPRSPPRVSF; GLPPYATTPYAPR,TPYAPRSPPRVSF; GLPPYATTPYAPR,TPYAPRSPPRVSF	4	2.313	0.4738	3.0529	0.33332				1										0.0940302	0.150885	0.952274	0.0523272	0.000505852
PMI_021887; PMI_012192; Pmi_643370_WBP11_MOUSE_WW_domain-binding_protein_11|m.23550	T205:S211; T189:S195; T214:S220	XP_022092667.1 WW domain-binding protein 11-like [Acanthaster planci] (id=91.60%; len=119; e=1.95E-60) ; XP_022092667.1 WW domain-binding protein 11-like [Acanthaster planci] (id=75.64%; len=390; e=7.04E-131) ; WBP11_MOUSE_WW_domain-binding_protein_11	LPPYATTPYAPRS,TPYAPRSPPRVSF; LPPYATTPYAPRS,TPYAPRSPPRVSF; LPPYATTPYAPRS,TPYAPRSPPRVSF	4	2.323	0.5393	1.01431	0.33333				2										0.0504623	0.109894	0.949478	0.081765	0.000614169
Pmi_646905_PSME3_PIG_Proteasome_activator_complex_subunit_3|m.24469; 16497|m.11211	S240; S240	PSME3_PIG_Proteasome_activator_complex_subunit_3; XP_022080051.1 proteasome activator complex subunit 3-like [Acanthaster planci] (id=94.36%; len=248; e=2.40E-169)	IKKPRNSNAETLY; IKKPRNSNAETLY	3	1.537	0.529	0.242704	0.99996				1										0.0358857	0.138425	0.975097	0.0295019	2.85173e-05
Pmi_670160_THOC2_MOUSE_THO_complex_subunit_2|m.31763; 80293|m.53875	S1236; S782	THOC2_MOUSE_THO_complex_subunit_2; XP_022086856.1 THO complex subunit 2-like isoform X2 [Acanthaster planci] (id=87.86%; len=1186; e=0.00E+00)	SADKADSAAVSGR; SADKADSAAVSGR	4	1.403	0.4077	2.09703	0.48667				1										0.699474	0.782178	0.923658	0.0734687	0.0157504
Pmi_642260_VPS72_PONAB_Vacuolar_protein_sorting-associated_protein_7..CUT|m.23260; PMI_009374; 70408|m.46992	S106; S101; S106	VPS72_PONAB_Vacuolar_protein_sorting-associated_protein_7..CUT; XP_022090818.1 vacuolar protein sorting-associated protein 72 homolog isoform X2 [Acanthaster planci] (id=72.41%; len=348; e=2.56E-153) ; XP_022090818.1 vacuolar protein sorting-associated protein 72 homolog isoform X2 [Acanthaster planci] (id=87.07%; len=348; e=0.00E+00)	PSQPRPSVVASKP; PSQPRPSVVASKP; PSQPRPSVVASKP	5	1.335	0.2517	0.41858	0.496				1										0.0150159	0.0957932	0.91741	0.015563	0.00384148
19607|m.14129	S329:S341	XP_022098884.1 ubinuclein-1-like isoform X1 [Acanthaster planci] (id=81.18%; len=473; e=0.00E+00)	AAKKPSSAKTSPQ,QETLNPSQVKQTD	4	1.622	0.2115	0.538596	0.25				1										0.0151385	0.0459052	0.942542	0.0500347	0.00101301
43517|m.29331; 43518|m.29334; PMI_000138; Pmi_629070_TRPG_DROME_Transient_receptor_potential-gamma_protein|m.20297	S434; S420; S1157; S816	XP_022080005.1 transient-receptor-potential-like protein [Acanthaster planci] (id=40.84%; len=404; e=3.96E-85) ; XP_022080005.1 transient-receptor-potential-like protein [Acanthaster planci] (id=41.58%; len=392; e=1.53E-87) ; XP_022080005.1 transient-receptor-potential-like protein [Acanthaster planci] (id=42.84%; len=740; e=0.00E+00) ; TRPG_DROME_Transient_receptor_potential-gamma_protein	TKKPSYSGIYTDY; TKKPSYSGIYTDY; TKKPSYSGIYTDY; TKKPSYSGIYTDY	3	3.801	0.6262	1.08866	0.99803				2										0.0839287	0.118927	0.887852	0.0329571	0.00466352
Pmi_602650_SP130_CHICK_Histone_deacetylase_complex_subunit_SAP130|m.15565	S229	SP130_CHICK_Histone_deacetylase_complex_subunit_SAP130	EKKPTVSDVDHIN	4	2.844	0.5904	1.76629	0.99725				1										0.463396	0.340695	0.94864	0.328495	0.0245271
52182|m.34654; PMI_012150	T20; T56	XP_022085288.1 ATP-binding cassette sub-family A member 2-like isoform X2 [Acanthaster planci] (id=76.52%; len=115; e=2.40E-48) ; XP_022085285.1 ATP-binding cassette sub-family A member 2-like isoform X1 [Acanthaster planci] (id=78.37%; len=1156; e=0.00E+00)	NCNRSSTSQANDE; NCNRSSTSQANDE	4	2.925	0.5723	0.193861	0.2				1										0.133849	0.285538	0.975528	0.0716268	1.02756e-05
48585|m.32484; Pmi_661483_SHAN3_HUMAN_SH3_and_multiple_ankyrin_repeat_domains_protein_3|m.28739; PMI_017790	S786; S786; S802	XP_022111187.1 SH3 and multiple ankyrin repeat domains protein 3-like isoform X6 [Acanthaster planci] (id=80.17%; len=1503; e=0.00E+00) ; SHAN3_HUMAN_SH3_and_multiple_ankyrin_repeat_domains_protein_3; XP_022111187.1 SH3 and multiple ankyrin repeat domains protein 3-like isoform X6 [Acanthaster planci] (id=76.54%; len=1543; e=0.00E+00)	VIPLAPSAFRFNT; VIPLAPSAFRFNT; VIPLAPSAFRFNT	3	1.183	0.4421	0.794744	1				1										0.00322722	0.0448792	0.982543	0.0674664	8.50856e-05
Pmi_12410_no_annot|m.157	S78	no_annot	KPVNEPSSEVKPA	3	2.111	0.6153	1.56305	0.5				1										0.054493	0.0948799	0.913156	0.0625453	0.00300221
Pmi_668280_NUCL_XENLA_Nucleolin|m.31017	S30:S36	NUCL_XENLA_Nucleolin	DDEEDDSEEEDDS,SEEEDDSEEEEEP	4	1.909	0.3421	3.03888	1				1										0.705147	0.734507	0.66486	0.864939	0.598405
Pmi_659850_SYEP_MOUSE_Bifunctional_glutamate/proline--tRNA_ligase|m.28187	S735	SYEP_MOUSE_Bifunctional_glutamate/proline--tRNA_ligase	QENPAPSPGTGPA	4,5	6.391	0.7694	0.76011	0.99358				2										0.065183	0.116558	0.882495	0.221037	0.00580142
Pmi_529290_no_annot|m.7934; PMI_004594	T114; T237	no_annot; XP_022086198.1 uncharacterized protein LOC110976861 [Acanthaster planci] (id=49.96%; len=1211; e=0.00E+00)	PFIARGTPERQNH; PFIARGTPERQNH	4	1.766	0.2576	1.26717	1				1										0.506634	0.562963	0.976279	0.0968702	0.000187978
29470|m.21389; Pmi_642981_LSG1_CHICK_Large_subunit_GTPase_1_homolog|m.23451	T168; T162	XP_022104220.1 large subunit GTPase 1 homolog [Acanthaster planci] (id=82.23%; len=242; e=1.31E-143) ; LSG1_CHICK_Large_subunit_GTPase_1_homolog	KLKKQPTSSKIDE; KLKKQPTSSKIDE	4	3.017	0.5688	0.223854	0.98509				1										0.0450874	0.0992021	0.788234	0.107311	0.021275
PMI_001922; Pmi_596793_CNDD3_HUMAN_Condensin-2_complex_subunit_D3|m.14716	S1200; S434	XP_022105912.1 condensin-2 complex subunit D3-like [Acanthaster planci] (id=74.46%; len=1578; e=0.00E+00) ; CNDD3_HUMAN_Condensin-2_complex_subunit_D3	ATSRPGSRAATPR; ATSRPGSRAEIGR	3	1.484	0.5465	1.2227	0.99956				1										0.573049	0.563859	0.9894	0.803822	0.00206554
69825|m.46661; PMI_010488; Pmi_660932_ACTN_DROME_Alpha-actinin,_sarcomeric|m.28540	S261; S231; S261	XP_022105570.1 uncharacterized protein LOC110987173 isoform X2 [Acanthaster planci] (id=63.35%; len=1479; e=0.00E+00) ; XP_022105570.1 uncharacterized protein LOC110987173 isoform X2 [Acanthaster planci] (id=60.53%; len=1477; e=0.00E+00) ; ACTN_DROME_Alpha-actinin,_sarcomeric	ISPKKQSPNTSIL; ISTKKQSPNTSIL; ISPKKQSPNTSIL	3	2.866	0.6807	1.18295	0.99998				1										0.931248	0.748116	0.415985	0.0527669	0.00192819
Pmi_616652_QN1_HUMAN_Protein_QN1_homolog|m.17862	T95	QN1_HUMAN_Protein_QN1_homolog	KQSTPVTDKEEPL	4	1.891	0.386	0.770268	0.97927				1										0.223115	0.312344	0.961952	0.172247	0.000794604
76457|m.51044; 76455|m.51040; PMI_001965; Pmi_656052_UBP10_CHICK_Ubiquitin_carboxyl-terminal_hydrolase_10|m.27038	Y191; Y216; Y276; Y119	XP_022084105.1 ubiquitin carboxyl-terminal hydrolase 10-like [Acanthaster planci] (id=74.88%; len=856; e=0.00E+00) ; XP_022084105.1 ubiquitin carboxyl-terminal hydrolase 10-like [Acanthaster planci] (id=74.88%; len=856; e=0.00E+00) ; XP_022084105.1 ubiquitin carboxyl-terminal hydrolase 10-like [Acanthaster planci] (id=89.06%; len=256; e=8.03E-147) ; UBP10_CHICK_Ubiquitin_carboxyl-terminal_hydrolase_10	KRDPSYYVNLYDD; KRDPSYYVNLYDD; KRDPSYYVNLYDD; KRDPSYYVNLYDD	4	3.554	0.4581	0.526298	0.33333				2										0.0227719	0.0840142	0.932083	0.0406146	0.00340009
PMI_013604; PMI_022455	S574:T576; S642:T644	XP_022106275.1 protein SMG7-like [Acanthaster planci] (id=76.88%; len=1133; e=0.00E+00) ; XP_022106275.1 protein SMG7-like [Acanthaster planci] (id=80.05%; len=742; e=0.00E+00)	GPKKRDSSTEPAI,KKRDSSTEPAIGE; GPKKRDSSTEPAI,KKRDSSTEPAIGE	2	1.063	0.2869	1.3374	0.33333				1										0.573563	0.582317	0.976174	0.775306	0.000371875
Pmi_623040_DDA1_XENLA_DET1-_and_DDB1-associated_protein_1|m.19047; PMI_029251	T75:S85; T37:S47	DDA1_XENLA_DET1-_and_DDB1-associated_protein_1; XP_022086982.1 DET1- and DDB1-associated protein 1-like isoform X2 [Acanthaster planci] (id=61.39%; len=101; e=1.02E-29)	NQKKRDTSSANME,NMESDTSPARKIP; NQKKRDTSSANME,NMESDTSPARKIP	3	0.972	0.2644	1.24779	0.12498				1										0.15169	0.218252	0.924387	0.00449422	0.00452503
Pmi_623040_DDA1_XENLA_DET1-_and_DDB1-associated_protein_1|m.19047; PMI_029251	S82:S85; S44:S47	DDA1_XENLA_DET1-_and_DDB1-associated_protein_1; XP_022086982.1 DET1- and DDB1-associated protein 1-like isoform X2 [Acanthaster planci] (id=61.39%; len=101; e=1.02E-29)	SSANMESDTSPAR,NMESDTSPARKIP; SSANMESDTSPAR,NMESDTSPARKIP	3	2.264	0.4324	1.65791	0.49995				2										0.797337	0.741167	0.94199	0.461556	0.0744647
PMI_000273	S234	XP_022081347.1 vasodilator-stimulated phosphoprotein-like [Acanthaster planci] (id=63.87%; len=191; e=2.10E-41)	KREEPSSASSSSS	4	2.44	0.2512	1.05235	0.33131				1										0.0118031	0.102377	0.8205	0.0449053	0.0130825
PMI_024670; PMI_017791; Pmi_667081_RCC2_DANRE_Protein_RCC2_homolog|m.30550	T12; T12; T36	XP_022085446.1 protein RCC2 homolog [Acanthaster planci] (id=67.13%; len=645; e=0.00E+00) ; XP_022085446.1 protein RCC2 homolog [Acanthaster planci] (id=66.67%; len=645; e=0.00E+00) ; RCC2_DANRE_Protein_RCC2_homolog	KRFPGETGDAAGP; KRFPGETGDAAGP; KRFPGETGDAAGP	2,4	3.567	0.5812	0.425335	1				2										0.0289068	0.0581515	0.970857	0.0538964	0.000444063
PMI_020469; Pmi_668970_ANO39_ASTPE_Nucleoplasmin-like_protein_ANO39|m.31287; 46510|m.31129; 46511|m.31132	S121:T124; S160:T163; S160:T163; S160:T163	sp|Q9NLA3.1|ANO39_PATPE RecName: Full=Nucleoplasmin-like protein ANO39; AltName: Full=39 kDa oocyte-expressed nucleolar protein; AltName: Full=Nucleic acid-associated protein 36; AltName: Full=Nucleic acid-binding nuclear protein; Short=NAAP; Short=NAAP1; Short=NAAP2 (id=56.92%; len=260; e=3.98E-43) ; ANO39_ASTPE_Nucleoplasmin-like_protein_ANO39; sp|Q9NLA3.1|ANO39_PATPE RecName: Full=Nucleoplasmin-like protein ANO39; AltName: Full=39 kDa oocyte-expressed nucleolar protein; AltName: Full=Nucleic acid-associated protein 36; AltName: Full=Nucleic acid-binding nuclear protein; Short=NAAP; Short=NAAP1; Short=NAAP2 (id=96.82%; len=346; e=0.00E+00) ; sp|Q9NLA3.1|ANO39_PATPE RecName: Full=Nucleoplasmin-like protein ANO39; AltName: Full=39 kDa oocyte-expressed nucleolar protein; AltName: Full=Nucleic acid-associated protein 36; AltName: Full=Nucleic acid-binding nuclear protein; Short=NAAP; Short=NAAP1; Short=NAAP2 (id=97.69%; len=216; e=1.62E-141)	KRPLSTSDGTAKK,LSTSDGTAKKTKM; KRPLSTSDGTAKK,LSTSDGTAKKTKM; KRPLSTSDGTAKK,LSTSDGTAKKTKM; KRPLSTSDGTAKK,LSTSDGTAKKTKM	4	1.947	0.416	0.471332	0.33333				1										0.0129964	0.0518158	0.939222	0.085683	0.00291758
Pmi_662400_RB15B_MOUSE_Putative_RNA-binding_protein_15B|m.29062; 63415|m.41922	S547; S82	RB15B_MOUSE_Putative_RNA-binding_protein_15B; XP_022099422.1 putative RNA-binding protein 15 [Acanthaster planci] (id=86.67%; len=330; e=0.00E+00)	PFKKRRSPDNGST; PFKKRRSPDNGST	2,3,4	1.76	0.4736	1.33774	1				5										0.933121	0.909668	0.948885	0.667322	0.517279
PMI_003458; Pmi_660890_CDC73_CHICK_Parafibromin|m.28548; 69124|m.46089	T194; T201; T206	XP_022085362.1 parafibromin-like [Acanthaster planci] (id=92.89%; len=520; e=0.00E+00) ; CDC73_CHICK_Parafibromin; XP_022085362.1 parafibromin-like [Acanthaster planci] (id=93.01%; len=529; e=0.00E+00)	LRAKKRTTIKVDD; LRAKKRTTIKVDD; LRAKKRTTIKVDD	4	2.67	0.5397	0.361309	0.5				1										0.0819102	0.120156	0.962049	0.241064	0.00050214
PMI_001111	S617	XP_022093502.1 unconventional myosin-XVI-like isoform X2 [Acanthaster planci] (id=69.92%; len=798; e=0.00E+00)	APKPKKSSGTTPP	5	3.138	0.565	2.91055	0.25				1										0.92708	0.771438	0.662603	0.0303278	0.005546
PMI_010453; Pmi_380060_WDR7_MOUSE_WD_repeat-containing_protein_7|m.2400	T191; T231	XP_022084877.1 WD repeat-containing protein 7-like isoform X2 [Acanthaster planci] (id=90.88%; len=702; e=0.00E+00) ; WDR7_MOUSE_WD_repeat-containing_protein_7	KKSAAGTEGDKVD; KKSAAGTEGDKVD	4	4.087	0.6014	0.558023	0.5				1										0.0123935	0.132855	0.91734	0.00563359	0.00283204
PMI_005514; Pmi_613450_ADGB_HUMAN_Androglobin|m.17258; PMI_000870	T798; T138; T989	XP_022081747.1 androglobin-like [Acanthaster planci] (id=83.00%; len=1735; e=0.00E+00) ; ADGB_HUMAN_Androglobin; XP_022081747.1 androglobin-like [Acanthaster planci] (id=80.10%; len=2065; e=0.00E+00)	ASMTSQTPARIPF; ASMTSQTPARIPF; ASMTSQTPARIPF	2,3	3.935	0.7667	0.384603	0.99999				4										0.29478	0.323823	0.982234	0.206382	0.000224881
PMI_004093; PMI_005629	S638; S532	XP_022106889.1 double-stranded RNA-binding protein Staufen homolog 2-like isoform X2 [Acanthaster planci] (id=77.64%; len=711; e=0.00E+00) ; XP_022106889.1 double-stranded RNA-binding protein Staufen homolog 2-like isoform X2 [Acanthaster planci] (id=68.18%; len=748; e=0.00E+00)	SAAPLSSVTADIA; SAAPLSSVTADIA	3	2.438	0.5517	0.28511	0.49879				1										0.170733	0.229639	0.971095	0.127207	1.4769e-05
70183|m.46856; Pmi_667954_CALX_HUMAN_Calnexin|m.30882; 70182|m.46854	S543; S543; S234	XP_022084498.1 calnexin-like [Acanthaster planci] (id=86.17%; len=600; e=0.00E+00) ; CALX_HUMAN_Calnexin; XP_022084498.1 calnexin-like [Acanthaster planci] (id=83.70%; len=276; e=1.32E-152)	AEGEEESSVRQRK; AEGEEESSVRQRK; AEGEEESSVRQRK	4	3.919	0.7017	1.49006	0.5				1										0.324203	0.395423	0.969064	0.08406	6.2274e-05
70182|m.46854; 70183|m.46856; Pmi_667954_CALX_HUMAN_Calnexin|m.30882	S235; S544; S544	XP_022084498.1 calnexin-like [Acanthaster planci] (id=83.70%; len=276; e=1.32E-152) ; XP_022084498.1 calnexin-like [Acanthaster planci] (id=86.17%; len=600; e=0.00E+00) ; CALX_HUMAN_Calnexin	EGEEESSVRQRKK; EGEEESSVRQRKK; EGEEESSVRQRKK	5	5.547	0.7444	2.12703	0.98368				1										0.123555	0.257682	0.945095	0.0534445	0.00055305
56347|m.37313; Pmi_662094_no_annot|m.29008	T46; T46	XP_022107314.1 uncharacterized protein LOC110988271 [Acanthaster planci] (id=48.50%; len=167; e=1.34E-16) ; no_annot	PPQDDGTRTPDIS; PPQDDGTRTPDIS	4,5	3.756	0.5849	1.42168	0.49999				3										0.117128	0.372808	0.978718	0.00460138	7.6704e-05
Pmi_662094_no_annot|m.29008; 56347|m.37313	T48; T48	no_annot; XP_022107314.1 uncharacterized protein LOC110988271 [Acanthaster planci] (id=48.50%; len=167; e=1.34E-16)	QDDGTRTPDISAT; QDDGTRTPDISAT	4	3.344	0.6411	2.00079	0.5				1										0.100371	0.374744	0.943963	0.000122246	0.000146341
PMI_017593	T582:T587	XP_022105893.1 chromatin assembly factor 1 subunit A-like [Acanthaster planci] (id=71.72%; len=442; e=9.02E-165)	KKSGQTTPRPETP,TTPRPETPTTAEA	3	2.993	0.4098	0.133514	0.99502				4										0.0692886	0.115058	0.984526	0.0334253	0.000251638
Pmi_653111_TACC3_XENLA_Transforming_acidic_coiled-coil-containing_pr..CUT|m.26159; 60941|m.40375	S430:S433; S430:S433	TACC3_XENLA_Transforming_acidic_coiled-coil-containing_pr..CUT; XP_022091717.1 transforming acidic coiled-coil-containing protein 3-like isoform X7 [Acanthaster planci] (id=74.87%; len=951; e=0.00E+00)	SSKKSPSPKSSPS,KSPSPKSSPSNSS; SSKKSPSPKSSPS,KSPSPKSSPSNSS	4	2.257	0.4559	2.49155	0.49994				1										0.962894	0.893236	0.920254	0.134288	0.454974
60941|m.40375; Pmi_653111_TACC3_XENLA_Transforming_acidic_coiled-coil-containing_pr..CUT|m.26159	S430:S434; S430:S434	XP_022091717.1 transforming acidic coiled-coil-containing protein 3-like isoform X7 [Acanthaster planci] (id=74.87%; len=951; e=0.00E+00) ; TACC3_XENLA_Transforming_acidic_coiled-coil-containing_pr..CUT	SSKKSPSPKSSPS,SPSPKSSPSNSSV; SSKKSPSPKSSPS,SPSPKSSPSNSSV	4	2.594	0.4036	3.59213	0.49994				1										0.794061	0.809689	0.47259	0.901196	0.0269652
15107|m.9973; 15106|m.9972; Pmi_594940_no_annot|m.14489	S319; S319; S592	XP_022085431.1 SRC kinase signaling inhibitor 1-like isoform X5 [Acanthaster planci] (id=75.37%; len=341; e=1.70E-143) ; XP_022085431.1 SRC kinase signaling inhibitor 1-like isoform X5 [Acanthaster planci] (id=74.36%; len=394; e=3.32E-171) ; no_annot	EQPVRESTSTDLQ; EQPVRESTSTDLQ; EQPVRESTSTDLQ	4	3.287	0.6845	0.401285	0.98142				1										0.198674	0.358238	0.902747	0.0342406	0.00305112
PMI_026161; Pmi_557820_no_annot|m.10251	S631; S324	XP_022086720.1 nascent polypeptide-associated complex subunit alpha, muscle-specific form-like isoform X1 [Acanthaster planci] (id=58.23%; len=1099; e=0.00E+00) ; no_annot	SPTSPLSPISPSS; SPTSPLSPISPSS	2,3	2.953	0.5645	1.98022	1				3										0.981412	0.8461	0.83032	0.0171516	0.0508715
36603|m.25391; Pmi_591273_STIM1_BOVIN_Stromal_interaction_molecule_1|m.13950	T665; T665	XP_022079407.1 stromal interaction molecule 1-like isoform X3 [Acanthaster planci] (id=82.47%; len=656; e=0.00E+00) ; STIM1_BOVIN_Stromal_interaction_molecule_1	SQQDGDTDSLEME; SQQDGDTDSLEME	3	1.056	0.3532	0.554501	0.99995				1										0.579548	0.626469	0.93315	0.462941	0.00530507
38054|m.26160; PMI_010288; Pmi_664220_MTUS2_HUMAN_Microtubule-associated_tumor_suppressor_candidate_2|m.29613	S147; S94; S483	XP_022079439.1 CAP-Gly domain-containing linker protein 1-like isoform X2 [Acanthaster planci] (id=82.48%; len=759; e=0.00E+00) ; XP_022079441.1 CAP-Gly domain-containing linker protein 1-like isoform X4 [Acanthaster planci] (id=79.02%; len=286; e=1.73E-119) ; MTUS2_HUMAN_Microtubule-associated_tumor_suppressor_candidate_2	KSTGQNSTSSLEV; KSTGQNSTSSLEV; KSTGQNSTSSLEV	3	3.836	0.7424	1.46208	0.99498				1										0.92822	0.886729	0.955664	0.551454	0.695791
Pmi_670700_MED24_DANRE_Mediator_of_RNA_polymerase_II_transcription..CUT|m.32509; 81256|m.54609; 81264|m.54628; 81262|m.54623	S881; S874; S874; S874	MED24_DANRE_Mediator_of_RNA_polymerase_II_transcription..CUT; XP_022080011.1 uncharacterized protein LOC110973474 [Acanthaster planci] (id=52.47%; len=1054; e=0.00E+00) ; XP_022080011.1 uncharacterized protein LOC110973474 [Acanthaster planci] (id=52.66%; len=1054; e=0.00E+00) ; XP_022080011.1 uncharacterized protein LOC110973474 [Acanthaster planci] (id=52.47%; len=1054; e=0.00E+00)	RKKKSTSPSSSTM; RKKKSTSPSSSTM; RKKKSTSPSSSTM; RKKKSTSPSSSTM	3	3.904	0.5418	2.478	0.49895				1										0.957103	0.944662	0.826253	0.798301	0.0962759
Pmi_667084_MSH6_HUMAN_DNA_mismatch_repair_protein_Msh6|m.30558; 28534|m.20839	T330:T333; T105:T108	MSH6_HUMAN_DNA_mismatch_repair_protein_Msh6; XP_022106903.1 DNA mismatch repair protein Msh6-like [Acanthaster planci] (id=87.25%; len=408; e=0.00E+00)	TPQPKKTFVTPTV,PKKTFVTPTVSSK; TPQPKKTFVTPTV,PKKTFVTPTVSSK	3	1.965	0.569	0.842948	1				1										0.00914514	0.0739408	0.95261	0.0190604	0.000636856
Pmi_624874_no_annot|m.19440; PMI_027453; PMI_014935	T76; T473; T313	no_annot; XP_022097682.1 AT-rich interactive domain-containing protein 5B-like [Acanthaster planci] (id=71.10%; len=602; e=0.00E+00) ; XP_022097682.1 AT-rich interactive domain-containing protein 5B-like [Acanthaster planci] (id=63.66%; len=443; e=3.73E-140)	PIARKKTLSIADI; PIARKKTLSIADI; PIARKKTLSIADI	3	3.029	0.5877	0.227056	0.5				1										0.0437351	0.187389	0.972043	0.0286464	7.10069e-05
Pmi_641830_PHF14_HUMAN_PHD_finger_protein_14|m.23162; PMI_007386; PMI_008360	T117; T117; T117	PHF14_HUMAN_PHD_finger_protein_14; XP_022105582.1 PHD finger protein 14-like isoform X1 [Acanthaster planci] (id=82.07%; len=965; e=0.00E+00) ; XP_022105582.1 PHD finger protein 14-like isoform X1 [Acanthaster planci] (id=88.17%; len=761; e=0.00E+00)	SGSEKKTSIGELI; SGSEKKTSIGELI; SGSEKKTSIGELI	2	1.881	0.3907	1.46323	0.5				1										0.125496	0.192218	0.981999	0.144762	1.03585e-05
54597|m.36262; 54608|m.36271; 54594|m.36260	S64; S64; S64	XP_022083089.1 fibrous sheath CABYR-binding protein-like isoform X5 [Acanthaster planci] (id=69.97%; len=283; e=7.88E-90) ; XP_022083089.1 fibrous sheath CABYR-binding protein-like isoform X5 [Acanthaster planci] (id=78.30%; len=212; e=9.81E-80) ; XP_022083084.1 fibrous sheath CABYR-binding protein-like isoform X1 [Acanthaster planci] (id=76.64%; len=321; e=2.24E-101)	AAAETKSEEPAPA; AAAETKSEEPAPA; AAAETKSEEPAPA	4	4.483	0.6482	0.990622	0.99279				2										0.730653	0.69223	0.874804	0.631145	0.134231
Pmi_666410_DNLI3_HUMAN_DNA_ligase_3|m.30330	T750	DNLI3_HUMAN_DNA_ligase_3	ATPTKITAKMHKG	4	1.499	0.4196	1.69612	0.9933				1										0.432447	0.583944	0.952588	0.0354117	0.000306703
PMI_007981; PMI_012822	S375; S388	XP_022083977.1 dysbindin-like isoform X1 [Acanthaster planci] (id=69.49%; len=390; e=1.97E-165) ; XP_022083980.1 dysbindin-like isoform X2 [Acanthaster planci] (id=65.44%; len=379; e=7.22E-142)	DTPEEGSETENN-; DTPEEGSETENN-	3	4.133	0.7305	2.33481	0.99524				1										0.866455	0.881226	0.918831	0.703363	0.390974
28534|m.20839; Pmi_667084_MSH6_HUMAN_DNA_mismatch_repair_protein_Msh6|m.30558	T108:S112; T333:S337	XP_022106903.1 DNA mismatch repair protein Msh6-like [Acanthaster planci] (id=87.25%; len=408; e=0.00E+00) ; MSH6_HUMAN_DNA_mismatch_repair_protein_Msh6	PKKTFVTPTVSSK,FVTPTVSSKTKSR; PKKTFVTPTVSSK,FVTPTVSSKTKSR	3,4	1.423	0.4188	0.675101	0.49925				2										0.0140608	0.0542772	0.975147	0.0553161	0.000415025
Pmi_667084_MSH6_HUMAN_DNA_mismatch_repair_protein_Msh6|m.30558; 28534|m.20839	T333:S338; T108:S113	MSH6_HUMAN_DNA_mismatch_repair_protein_Msh6; XP_022106903.1 DNA mismatch repair protein Msh6-like [Acanthaster planci] (id=87.25%; len=408; e=0.00E+00)	PKKTFVTPTVSSK,VTPTVSSKTKSRL; PKKTFVTPTVSSK,VTPTVSSKTKSRL	3	1.781	0.3689	0.185722	0.49686				2										0.0231963	0.0680092	0.9604	0.0383296	0.000409976
Pmi_667084_MSH6_HUMAN_DNA_mismatch_repair_protein_Msh6|m.30558; 28534|m.20839	T333; T108	MSH6_HUMAN_DNA_mismatch_repair_protein_Msh6; XP_022106903.1 DNA mismatch repair protein Msh6-like [Acanthaster planci] (id=87.25%; len=408; e=0.00E+00)	PKKTFVTPTVSSK; PKKTFVTPTVSSK	2,3	2.355	0.4964	0.041475	1				6										0.0302983	0.188098	0.97647	3.45793e-05	0.000174969
PMI_006555; PMI_005020	S859; S948	XP_022084311.1 kinesin-like protein KIF14 isoform X2 [Acanthaster planci] (id=81.08%; len=1263; e=0.00E+00) ; XP_022084310.1 kinesin-like protein KIF14 isoform X1 [Acanthaster planci] (id=86.62%; len=792; e=0.00E+00)	GAGELASTAKNRR; GAGELASTAKNRR	3	1.646	0.3663	0.692041	0.99683				1										0.0209313	0.0630732	0.948806	0.0198192	0.000722225
PMI_019546	T585	XP_022108953.1 uncharacterized protein LOC110989113 [Acanthaster planci] (id=55.38%; len=260; e=1.13E-71)	LPAADRTP-----	2,3,4	1.81	0.6607	0.108239	1				47										0.331151	0.393839	0.979606	0.0121673	9.36463e-05
PMI_008770; 44829|m.30082; PMI_017684; Pmi_650860_IQCE_HUMAN_IQ_domain-containing_protein_E|m.25516	S614; S454; S165; S623	XP_022109573.1 IQ domain-containing protein E-like isoform X2 [Acanthaster planci] (id=76.29%; len=755; e=0.00E+00) ; XP_022109573.1 IQ domain-containing protein E-like isoform X2 [Acanthaster planci] (id=77.30%; len=586; e=0.00E+00) ; XP_022109573.1 IQ domain-containing protein E-like isoform X2 [Acanthaster planci] (id=69.61%; len=283; e=3.97E-98) ; IQCE_HUMAN_IQ_domain-containing_protein_E	TSDDSASEREERR; TSDDSASEREERR; TSDDSASEREERR; TSDDSASEREERR	3	1.891	0.3316	1.1003	0.5				1										0.923494	0.843231	0.885412	0.287956	0.601404
PMI_029547; Pmi_508580_no_annot|m.6641	S667; S234	XP_022101506.1 zinc finger protein 800-like [Acanthaster planci] (id=86.43%; len=855; e=0.00E+00) ; no_annot	PKKVAESPSKDVP; PKKVAESPSKDVP	3,4	3.22	0.6801	1.73281	0.99468				2										0.870466	0.742591	0.241608	0.223828	0.00644418
PMI_015893	S465	XP_022110175.1 uncharacterized protein LOC110989830 [Acanthaster planci] (id=64.45%; len=661; e=0.00E+00)	PDVVPESVKRILK	4	1.86	0.5376	0.11471	1				2										0.0121189	0.0422333	0.969265	0.0370871	0.000692059
PMI_001408; Pmi_646850_SKA3_RAT_Spindle_and_kinetochore-associated_protein_3|m.24452; 15140|m.10002; PMI_008364	S297; S292; S261; S202	XP_022082063.1 formin-like protein 6 [Acanthaster planci] (id=67.70%; len=647; e=0.00E+00) ; SKA3_RAT_Spindle_and_kinetochore-associated_protein_3; XP_022082063.1 formin-like protein 6 [Acanthaster planci] (id=68.12%; len=436; e=0.00E+00) ; XP_022082063.1 formin-like protein 6 [Acanthaster planci] (id=67.69%; len=520; e=0.00E+00)	KVKPMTSDLRVTS; KVKPMTSDLRVTS; KVKPMTSDLRVTS; KVKPMTSDLRVTS	3	1.299	0.4319	0.791385	0.5				2										0.0355217	0.079754	0.972859	0.0182434	0.000184173
PMI_005031	S833:S836:S844	XP_022081509.1 transcription initiation factor TFIID subunit 3-like [Acanthaster planci] (id=87.05%; len=741; e=0.00E+00)	KKVPAASPPSSPP,PAASPPSSPPSVP,PPSVPKSPPPPQP	4	2.468	0.2719	1.27628	0.16666				1										0.859918	0.744113	0.970369	0.171077	0.104655
PMI_005031	S833:S840:S844	XP_022081509.1 transcription initiation factor TFIID subunit 3-like [Acanthaster planci] (id=87.05%; len=741; e=0.00E+00)	KKVPAASPPSSPP,PPSSPPSVPKSPP,PPSVPKSPPPPQP	5	3.303	0.4832	0.865618	0.49569				3										0.805378	0.705801	0.955542	0.194987	0.0259667
54080|m.35902; PMI_014769; Pmi_614630_no_annot|m.17455; 54072|m.35897	S244; S458; S257; S244	XP_022083872.1 uncharacterized protein LOC110975594 [Acanthaster planci] (id=49.90%; len=513; e=1.01E-150) ; XP_022083872.1 uncharacterized protein LOC110975594 [Acanthaster planci] (id=55.00%; len=740; e=0.00E+00) ; no_annot; XP_022083872.1 uncharacterized protein LOC110975594 [Acanthaster planci] (id=50.49%; len=513; e=1.05E-151)	KVPSVESDDNGDP; KVPSVESDDNGDP; KVPSVESDDNGDP; KVPSVESDDNGDP	4	2.35	0.5536	2.88977	1				1										0.510209	0.649092	0.580553	0.552331	0.200297
Pmi_625370_P4R3A_MOUSE_Serine/threonine-protein_phosphatase_4_regulat..CUT|m.19532; PMI_017172	S720; S675	P4R3A_MOUSE_Serine/threonine-protein_phosphatase_4_regulat..CUT; XP_022110004.1 serine/threonine-protein phosphatase 4 regulatory subunit 3A-like isoform X1 [Acanthaster planci] (id=85.31%; len=844; e=0.00E+00)	NKDTLASNGRPTS; NKDTLASNGRPTS	5	2.408	0.5718	2.28728	0.33155				1										0.451528	0.563473	0.970766	0.114502	4.53512e-05
Pmi_595650_LNPB_FUGRU_Protein_lunapark-B|m.14554; PMI_010214	S296; S296	LNPB_FUGRU_Protein_lunapark-B; XP_022105552.1 protein lunapark-B-like isoform X2 [Acanthaster planci] (id=81.68%; len=404; e=0.00E+00)	PQLPVASPSLRQG; PQLPVASPSLRQG	3,4	3.075	0.4163	0.978593	0.99999				3										0.0239542	0.0646801	0.949345	0.0860013	0.00286803
71108|m.47467; 71105|m.47466; Pmi_666410_DNLI3_HUMAN_DNA_ligase_3|m.30330	S275:S277:T284; S315:S317:T324; S838:S840:T847	XP_022085530.1 DNA ligase 3-like [Acanthaster planci] (id=81.82%; len=396; e=0.00E+00) ; XP_022085530.1 DNA ligase 3-like [Acanthaster planci] (id=83.94%; len=436; e=0.00E+00) ; DNLI3_HUMAN_DNA_ligase_3	SPSKKVSPSPTKI,SKKVSPSPTKIQA,PTKIQATSPAKAS; SPSKKVSPSPTKI,SKKVSPSPTKIQA,PTKIQATSPAKAS; SPSKKVSPSPTKI,SKKVSPSPTKIQA,PTKIQATSPAKAS	4	1.367	0.4718	1.92576	0.32958				1										0.387534	0.352478	0.920246	0.662887	0.000710285
53198|m.35293; Pmi_631190_MCAF1_CHICK_Activating_transcription_factor_7-interacting..CUT|m.20748; PMI_019523	S290; S1694; S279	XP_022092660.1 histone-lysine N-methyltransferase 2D-like [Acanthaster planci] (id=45.58%; len=757; e=1.71E-99) ; MCAF1_CHICK_Activating_transcription_factor_7-interacting..CUT; XP_022092660.1 histone-lysine N-methyltransferase 2D-like [Acanthaster planci] (id=44.97%; len=745; e=1.65E-94)	VTPKKVSTPELQE; VTPKKVSTPELQE; VTPKKVSTPELQE	3	3.452	0.71	2.09773	0.5				1										0.382038	0.342893	0.96541	0.548591	0.00116185
71108|m.47467; Pmi_666410_DNLI3_HUMAN_DNA_ligase_3|m.30330; 71105|m.47466	S277:T284; S840:T847; S317:T324	XP_022085530.1 DNA ligase 3-like [Acanthaster planci] (id=81.82%; len=396; e=0.00E+00) ; DNLI3_HUMAN_DNA_ligase_3; XP_022085530.1 DNA ligase 3-like [Acanthaster planci] (id=83.94%; len=436; e=0.00E+00)	SKKVSPSPTKIQA,PTKIQATSPAKAS; SKKVSPSPTKIQA,PTKIQATSPAKAS; SKKVSPSPTKIQA,PTKIQATSPAKAS	4	1.326	0.463	2.14811	0.33332				1										0.752575	0.74121	0.937091	0.901955	0.0911801
PMI_002030; PMI_009212	S1198:S1201; S260:S263	XP_022089158.1 cytoskeleton-associated protein 5-like isoform X2 [Acanthaster planci] (id=80.81%; len=1256; e=0.00E+00) ; XP_022089160.1 cytoskeleton-associated protein 5-like isoform X4 [Acanthaster planci] (id=78.67%; len=1219; e=0.00E+00)	KVVEEASPVSEEE,EEASPVSEEEPEK; KVVEEASPVSEEE,EEASPVSEEEPEK	3,4	2.458	0.6379	1.17288	1				3										0.634808	0.609166	0.980372	0.553914	0.000191082
PMI_020540	S77	XP_022109819.1 GRAM domain-containing protein 4-like isoform X1 [Acanthaster planci] (id=87.26%; len=212; e=1.03E-129)	GASGDSSSPGTRR	4	2.218	0.4716	1.65124	0.33331				1										0.911202	0.897739	0.9618	0.807655	0.380993
Pmi_571150_K0614_HUMAN_Probable_E3_ubiquitin-protein_ligase_C12orf51|m.11514; PMI_011536	S332; S90	K0614_HUMAN_Probable_E3_ubiquitin-protein_ligase_C12orf51; XP_022104608.1 probable E3 ubiquitin-protein ligase HECTD4 isoform X2 [Acanthaster planci] (id=82.43%; len=740; e=0.00E+00)	LAAADVSFKGKSA; LAAADVSFKGKSA	3	1.174	0.3313	0.534333	1				1										0.0162642	0.0893112	0.981389	0.0334771	4.10668e-05
Pmi_564300_RPGF1_HUMAN_Rap_guanine_nucleotide_exchange_factor_1|m.10807; PMI_012322	T207:S225; T161:S179	RPGF1_HUMAN_Rap_guanine_nucleotide_exchange_factor_1; XP_022085081.1 rap guanine nucleotide exchange factor 1-like isoform X1 [Acanthaster planci] (id=85.10%; len=1007; e=0.00E+00)	NEDQQQTPKLNFE,YEQRPLSPREKEM; NEDQQQTPKLNFE,YEQRPLSPREKEM	5	1.4	0.3186	0.189826	0.95728				1										0.0212173	0.0946738	0.947576	0.115096	0.0017221
PMI_020972; Pmi_657001_no_annot|m.27309	S244; S225	XP_022099767.1 peptidyl-prolyl cis-trans isomerase G-like isoform X1 [Acanthaster planci] (id=52.52%; len=594; e=7.89E-125) ; no_annot	LAALPPSSPRRSR; LAALPPSSPRRSR	2	1.119	0.2708	2.20714	0.5				1										0.225957	0.259539	0.951554	0.102591	0.000298682
Pmi_637733_STK3_MOUSE_Serine/threonine-protein_kinase_3|m.22204; 17995|m.12555; PMI_017520; PMI_020978	T170; T170; T117; T183	STK3_MOUSE_Serine/threonine-protein_kinase_3; XP_022106885.1 serine/threonine-protein kinase 3-like isoform X2 [Acanthaster planci] (id=96.38%; len=331; e=0.00E+00) ; XP_022106885.1 serine/threonine-protein kinase 3-like isoform X2 [Acanthaster planci] (id=78.98%; len=333; e=2.51E-158) ; XP_022106885.1 serine/threonine-protein kinase 3-like isoform X2 [Acanthaster planci] (id=91.59%; len=440; e=0.00E+00)	AGQLTDTMAKRNT; AGQLTDTMAKRNT; AGQLTDTMAKRNT; AGQLTDTMAKRNT	3	4.969	0.6484	0.085936	1				3										0.0909434	0.282596	0.908403	0.0363493	0.00370699
17673|m.12271; Pmi_624323_MST4_HUMAN_Serine/threonine-protein_kinase_MST4|m.19308; PMI_004299	T174; T174; T191	XP_022098600.1 serine/threonine-protein kinase 26-like isoform X3 [Acanthaster planci] (id=93.82%; len=340; e=0.00E+00) ; MST4_HUMAN_Serine/threonine-protein_kinase_MST4; XP_022098598.1 serine/threonine-protein kinase 26-like isoform X1 [Acanthaster planci] (id=86.51%; len=393; e=0.00E+00)	AGQLTDTQMKRNT; AGQLTDTQMKRNT; AGQLTDTQMKRNT	2,3	4.558	0.6831	0.172342	1				6										0.111889	0.620777	0.933	0.00276136	0.00233802
Pmi_655343_ZN395_XENLA_Zinc_finger_protein_395|m.26783; PMI_001070; 59401|m.39323	T145; T160; T17	ZN395_XENLA_Zinc_finger_protein_395; XP_022101444.1 zinc finger protein 704-like [Acanthaster planci] (id=80.21%; len=192; e=1.16E-101) ; XP_022101444.1 zinc finger protein 704-like [Acanthaster planci] (id=81.53%; len=352; e=0.00E+00)	LADMSPTSDAKKR; LADMSPTSDAKKR; LADMSPTSDAKKR	2	1.989	0.4972	0.863632	0.5				1										0.421351	0.550691	0.984104	0.0783759	0.00470292
30287|m.21879; Pmi_604350_THUM1_BOVIN_THUMP_domain-containing_protein_1|m.15818	S290; S290	XP_022091488.1 THUMP domain-containing protein 1-like [Acanthaster planci] (id=71.69%; len=332; e=5.11E-160) ; THUM1_BOVIN_THUMP_domain-containing_protein_1	AETNDLSGAAQDL; AETNDLSGAAQDL	3	3.447	0.6464	0.892154	0.5				1										0.388658	0.587606	0.939977	0.0785996	0.000234743
Pmi_604350_THUM1_BOVIN_THUMP_domain-containing_protein_1|m.15818; 30287|m.21879	S299; S299	THUM1_BOVIN_THUMP_domain-containing_protein_1; XP_022091488.1 THUMP domain-containing protein 1-like [Acanthaster planci] (id=71.69%; len=332; e=5.11E-160)	AQDLENSGETENR; AQDLENSGETENR	3	4.773	0.7188	2.54714	1				1										0.627713	0.582542	0.932283	0.61956	0.0027752
PMI_024541; Pmi_653041_EI2BD_RAT_Translation_initiation_factor_eIF-2B_subunit_delta|m.26161	S95:S103; S95:S103	XP_022105773.1 LOW QUALITY PROTEIN: translation initiation factor eIF-2B subunit delta-like [Acanthaster planci] (id=53.43%; len=481; e=3.96E-126) ; EI2BD_RAT_Translation_initiation_factor_eIF-2B_subunit_delta	KKLAGGSPAVAGG,AVAGGGSASVSDK; KKLAGGSPAVAGG,AVAGGGSASVSDK	4	2.731	0.2622	1.55392	0.33333				1										0.275067	0.258426	0.878432	0.834559	0.00527291
PMI_025900	S399	XP_022081454.1 ATP-dependent DNA helicase Q1-like [Acanthaster planci] (id=60.76%; len=446; e=5.01E-167)	GGSSCSSPATSSG	2	2.809	0.7077	1.82845	0.49927				1										0.526013	0.723433	0.972049	0.0637043	0.0094722
Pmi_654825_TBCD1_HUMAN_TBC1_domain_family_member_1|m.26655; PMI_000144	S88:S95; S828:S835	TBCD1_HUMAN_TBC1_domain_family_member_1; XP_022084449.1 TBC1 domain family member 1-like [Acanthaster planci] (id=73.90%; len=1506; e=0.00E+00)	KLALQASQSQKPP,QSQKPPSMQKMPL; KLALQASQSQKPP,QSQKPPSMQKMPL	3,4	2.679	0.5386	0.574351	0.99999				4										0.0141494	0.0482669	0.992802	0.0778367	1.92e-08
PMI_000144; Pmi_654825_TBCD1_HUMAN_TBC1_domain_family_member_1|m.26655	S830:S835; S90:S95	XP_022084449.1 TBC1 domain family member 1-like [Acanthaster planci] (id=73.90%; len=1506; e=0.00E+00) ; TBCD1_HUMAN_TBC1_domain_family_member_1	ALQASQSQKPPSM,QSQKPPSMQKMPL; ALQASQSQKPPSM,QSQKPPSMQKMPL	3	1.169	0.2524	0.056185	0.5				1										0.0263617	0.0656254	0.932984	0.0704303	0.00100652
46681|m.31204; PMI_012531; PMI_001696	S444; S790; S728	XP_022096293.1 eIF-2-alpha kinase activator GCN1-like [Acanthaster planci] (id=79.67%; len=674; e=0.00E+00) ; XP_022096293.1 eIF-2-alpha kinase activator GCN1-like [Acanthaster planci] (id=79.69%; len=778; e=0.00E+00) ; XP_022096293.1 eIF-2-alpha kinase activator GCN1-like [Acanthaster planci] (id=73.09%; len=2572; e=0.00E+00)	LAPDAPSTANMKR; LAPDAPSTANMKR; LAPDAPSTANMKR	3	1.996	0.5025	0.339763	0.99454				2										0.0353786	0.107091	0.945257	0.0489235	0.00143627
PMI_005565; PMI_015893	S336; S336	XP_022110175.1 uncharacterized protein LOC110989830 [Acanthaster planci] (id=70.92%; len=1919; e=0.00E+00) ; XP_022110175.1 uncharacterized protein LOC110989830 [Acanthaster planci] (id=64.45%; len=661; e=0.00E+00)	LCVQQSSGTLSKT; LCVQQSSGTLSKT	3	2.428	0.5614	0.675407	0.49954				1										0.258954	0.298676	0.952415	0.0575435	0.00203632
29965|m.21670; 29973|m.21677; PMI_024214; Pmi_517870_no_annot|m.7208	S46; S46; S12; S46	XP_022101587.1 glutamic acid-rich protein-like [Acanthaster planci] (id=81.50%; len=200; e=1.71E-91) ; XP_022101587.1 glutamic acid-rich protein-like [Acanthaster planci] (id=80.68%; len=176; e=3.91E-75) ; XP_022101587.1 glutamic acid-rich protein-like [Acanthaster planci] (id=81.50%; len=200; e=7.99E-93) ; no_annot	PKLARDSTMQVTA; PKLARDSTMQVTA; PKLARDSTMQVTA; PKLARDSTMQVTA	2,3	2.304	0.4336	0.328206	0.99762				3										0.0368426	0.0908649	0.962687	0.0660935	0.000293461
Pmi_586024_ZEP2_RAT_Human_immunodeficiency_virus_type_I_enhancer-bindi..CUT|m.13249; PMI_028490	S628:T634:T637; S1496:T1502:T1505	ZEP2_RAT_Human_immunodeficiency_virus_type_I_enhancer-bindi..CUT; XP_022105814.1 zinc finger protein 40-like [Acanthaster planci] (id=73.56%; len=2787; e=0.00E+00)	SVMKLASPMKANT,SPMKANTPITPVE,KANTPITPVESAR; SVMKLASPMKANT,SPMKANTPITPVE,KANTPITPVESAR	3	2.246	0.6006	1.3874	1				1										0.266134	0.461418	0.930009	0.0261537	0.00168114
PMI_028490; Pmi_586024_ZEP2_RAT_Human_immunodeficiency_virus_type_I_enhancer-bindi..CUT|m.13249	S1496; S628	XP_022105814.1 zinc finger protein 40-like [Acanthaster planci] (id=73.56%; len=2787; e=0.00E+00) ; ZEP2_RAT_Human_immunodeficiency_virus_type_I_enhancer-bindi..CUT	SVMKLASPMKANT; SVMKLASPMKANT	3	1.692	0.4699	2.18414	1				1										0.922326	0.617934	0.606354	0.0411478	0.0151819
Background_Pmi_579401_no_annot|m.12644	S782	no_annot	EKLASLSVVKAVR	2	2.007	0.2277	0.903727	1				1										0.0023205	0.0631064	0.891246	0.023324	0.00539862
PMI_003740; Pmi_635382_HCFC1_HUMAN_Host_cell_factor_1|m.21660; PMI_001276	S530; S567; S437	XP_022098069.1 host cell factor 2-like [Acanthaster planci] (id=77.49%; len=1488; e=0.00E+00) ; HCFC1_HUMAN_Host_cell_factor_1; XP_022098069.1 host cell factor 2-like [Acanthaster planci] (id=69.73%; len=1371; e=0.00E+00)	TGALGQSLRVAPG; TGALGQSLRVAPG; TGALGQSLRVAPG	2	1.266	0.4068	0.502014	1				1										0.0905876	0.201613	0.873804	0.0588853	0.00756389
PMI_002355; PMI_000607; Pmi_629421_ABCF1_HUMAN_ATP-binding_cassette_sub-family_F_member_1|m.20359; 44046|m.29638; 44048|m.29640	S230; S230; S226; S228; S227	XP_022085108.1 LOW QUALITY PROTEIN: ATP-binding cassette sub-family F member 1-like [Acanthaster planci] (id=77.04%; len=845; e=0.00E+00) ; XP_022085108.1 LOW QUALITY PROTEIN: ATP-binding cassette sub-family F member 1-like [Acanthaster planci] (id=79.42%; len=413; e=1.05E-174) ; ABCF1_HUMAN_ATP-binding_cassette_sub-family_F_member_1; XP_022085108.1 LOW QUALITY PROTEIN: ATP-binding cassette sub-family F member 1-like [Acanthaster planci] (id=82.68%; len=537; e=0.00E+00) ; XP_022085108.1 LOW QUALITY PROTEIN: ATP-binding cassette sub-family F member 1-like [Acanthaster planci] (id=74.01%; len=327; e=8.15E-108)	SVGDDLSQFSLSQ; SVGDDLSQFSLSQ; SVGDDLSQFSLSQ; SVGDDLSQFSLSQ; SVGDDLSQFSLSQ	3	4.381	0.6359	1.56666	1				1										0.0720525	0.188897	0.949628	0.0196887	0.000919663
44048|m.29640; Pmi_629421_ABCF1_HUMAN_ATP-binding_cassette_sub-family_F_member_1|m.20359; 44046|m.29638; PMI_002355; PMI_000607	S230; S229; S231; S233; S233	XP_022085108.1 LOW QUALITY PROTEIN: ATP-binding cassette sub-family F member 1-like [Acanthaster planci] (id=74.01%; len=327; e=8.15E-108) ; ABCF1_HUMAN_ATP-binding_cassette_sub-family_F_member_1; XP_022085108.1 LOW QUALITY PROTEIN: ATP-binding cassette sub-family F member 1-like [Acanthaster planci] (id=82.68%; len=537; e=0.00E+00) ; XP_022085108.1 LOW QUALITY PROTEIN: ATP-binding cassette sub-family F member 1-like [Acanthaster planci] (id=77.04%; len=845; e=0.00E+00) ; XP_022085108.1 LOW QUALITY PROTEIN: ATP-binding cassette sub-family F member 1-like [Acanthaster planci] (id=79.42%; len=413; e=1.05E-174)	DDLSQFSLSQQEK; DDLSQFSLSQQEK; DDLSQFSLSQQEK; DDLSQFSLSQQEK; DDLSQFSLSQQEK	2,3	5.531	0.6201	0.755498	1				3										0.0379265	0.115666	0.946512	0.00478077	0.000808587
Pmi_629421_ABCF1_HUMAN_ATP-binding_cassette_sub-family_F_member_1|m.20359; PMI_000607; PMI_002355; 44048|m.29640; 44046|m.29638	T236; T240; T240; T237; T238	ABCF1_HUMAN_ATP-binding_cassette_sub-family_F_member_1; XP_022085108.1 LOW QUALITY PROTEIN: ATP-binding cassette sub-family F member 1-like [Acanthaster planci] (id=79.42%; len=413; e=1.05E-174) ; XP_022085108.1 LOW QUALITY PROTEIN: ATP-binding cassette sub-family F member 1-like [Acanthaster planci] (id=77.04%; len=845; e=0.00E+00) ; XP_022085108.1 LOW QUALITY PROTEIN: ATP-binding cassette sub-family F member 1-like [Acanthaster planci] (id=74.01%; len=327; e=8.15E-108) ; XP_022085108.1 LOW QUALITY PROTEIN: ATP-binding cassette sub-family F member 1-like [Acanthaster planci] (id=82.68%; len=537; e=0.00E+00)	LSQQEKTTKGALL; LSQQEKTTKGALL; LSQQEKTTKGALL; LSQQEKTTKGALL; LSQQEKTTKGALL	4	5.777	0.6988	0.03062	0.99716				1										0.0828472	0.117588	0.961026	0.157159	0.000138298
PMI_001276	S338	XP_022098069.1 host cell factor 2-like [Acanthaster planci] (id=69.73%; len=1371; e=0.00E+00)	KLAVPGSATSKLI	2	1.674	0.3387	0.029697	0.99999				2										0.0203013	0.0640396	0.944371	0.00985108	0.001231
PMI_015512	S1049	XP_022100278.1 protein FORGETTER 1-like [Acanthaster planci] (id=78.60%; len=1131; e=0.00E+00)	AVVEPESPVHPKL	3	2.49	0.5866	0.147614	1				4										0.0935087	0.138908	0.966023	0.0435673	0.000338936
PMI_007296; Pmi_627471_MP2K2_XENLA_Dual_specificity_mitogen-activated_protein_ki..CUT|m.20029; PMI_007563	T210; T264; T153	XP_022084828.1 dual specificity mitogen-activated protein kinase kinase 2-like [Acanthaster planci] (id=64.60%; len=404; e=1.81E-166) ; MP2K2_XENLA_Dual_specificity_mitogen-activated_protein_ki..CUT; XP_022084828.1 dual specificity mitogen-activated protein kinase kinase 2-like [Acanthaster planci] (id=67.84%; len=199; e=7.11E-85)	VDSIAKTRDAGCK; VDSIAKTRDAGCK; VDSIAKTRDAGCK	3	1.654	0.526	1.40506	0.99167				1										0.128417	0.407961	0.915632	0.0329711	0.00149071
PMI_001705	T1527	AMR68934.1 vitellogenin 1 [Patiria miniata] (id=91.70%; len=1157; e=0.00E+00)	PENVFTTTFVPTK	3	1.739	0.4508	0.103486	0.33333				1										0.112548	0.635404	0.958409	0.0321212	0.013704
PMI_028745	T176	XP_022085606.1 unconventional myosin-XVIIIa-like isoform X3 [Acanthaster planci] (id=86.11%; len=504; e=0.00E+00)	SSKLDDTGVLADN	3	4.206	0.66	0.439965	1				1										0	0.125926	0.887547	0.0341699	0.0129542
PMI_003170	S290:T293	XP_022091758.1 clathrin interactor 1-like isoform X2 [Acanthaster planci] (id=76.35%; len=761; e=0.00E+00)	ADEANNSLHTTPT,ANNSLHTTPTTKS	3	2.092	0.4159	0.40954	0.49685				1										0.0980884	0.220472	0.937831	0.000610157	0.001028
Pmi_666102_no_annot|m.30245; 83325|m.55946; PMI_008798; PMI_007290	S126; S126; S132; S142	no_annot; XP_022098988.1 jupiter microtubule associated homolog 1-like isoform X2 [Acanthaster planci] (id=69.03%; len=155; e=6.05E-65) ; XP_022098988.1 jupiter microtubule associated homolog 1-like isoform X2 [Acanthaster planci] (id=60.37%; len=164; e=4.35E-52) ; XP_022098987.1 jupiter microtubule associated homolog 1-like isoform X1 [Acanthaster planci] (id=59.89%; len=187; e=4.44E-63)	PKLDPASMPAAGG; PKLDPASMPAAGG; PKLDPASMPAAGG; PKLDPASMPAAGG	2,3,4	1.8	0.5027	0.009145	1				5										0.0190545	0.0709486	0.970766	0.0472515	0.000229748
PMI_012226; 22118|m.16772; Pmi_631154_MK67I_XENTR_MKI67_FHA_domain-interacting_nucleolar_phosph..CUT|m.20733	S408; S293; S293	XP_022100504.1 MKI67 FHA domain-interacting nucleolar phosphoprotein-like [Acanthaster planci] (id=60.65%; len=465; e=1.03E-155) ; XP_022100504.1 MKI67 FHA domain-interacting nucleolar phosphoprotein-like [Acanthaster planci] (id=65.25%; len=472; e=0.00E+00) ; MK67I_XENTR_MKI67_FHA_domain-interacting_nucleolar_phosph..CUT	SQDLAVSSSNEAD; SQDLAVSSSNEAD; SQDLAVSSSNEAD	3	2.531	0.6349	2.84922	0.49901				1										0.977438	0.953198	0.359639	0.270262	0.000232196
Pmi_550960_no_annot|m.9677	S97	no_annot	VPKLEASSPSQPI	3	2.251	0.6419	0.8486	0.33333				1										0.590115	0.590875	0.882132	0.994961	0.0523361
PMI_008814	S967	XP_022097017.1 uncharacterized protein LOC110982707 [Acanthaster planci] (id=50.00%; len=1580; e=0.00E+00)	KLEEAASSLEKAQ	2	1.441	0.2318	1.01582	0.5				1										0.454866	0.604149	0.919419	0.00487259	0.00296933
Pmi_594380_PRCC_HUMAN_Proline-rich_protein_PRCC|m.14400; 80700|m.54254; PMI_009745	S76; S76; S44	PRCC_HUMAN_Proline-rich_protein_PRCC; XP_022105540.1 proline-rich protein PRCC-like isoform X2 [Acanthaster planci] (id=62.40%; len=242; e=3.92E-79) ; XP_022105540.1 proline-rich protein PRCC-like isoform X2 [Acanthaster planci] (id=61.98%; len=121; e=5.73E-25)	EESSAMSEHSEER; EESSAMSEHSEER; EESSAMSEHSEER	4	1.892	0.5677	0.729108	0.49882				1										0.87677	0.856242	0.750647	0.846406	0.181488
Pmi_638880_RAD17_MOUSE_Cell_cycle_checkpoint_protein_RAD17|m.22432; PMI_016229	S606; S694	RAD17_MOUSE_Cell_cycle_checkpoint_protein_RAD17; XP_022097185.1 cell cycle checkpoint protein RAD17-like isoform X1 [Acanthaster planci] (id=76.72%; len=554; e=0.00E+00)	EEKDNVSEDEDED; EEKDNVSEDEDED	2,3,4	3.848	0.7823	0.493216	1				7										0.822284	0.817183	0.97248	0.880615	0.00252913
PMI_005116	S396	XP_022103451.1 retinoic acid-induced protein 1-like [Acanthaster planci] (id=83.30%; len=1132; e=0.00E+00)	VAFLGESATKGIL	3	3.384	0.5613	0.280715	0.99999				2										0.108568	0.160117	0.927728	0.0048459	0.00302233
Pmi_605760_CRCM_HUMAN_Colorectal_mutant_cancer_protein|m.16037	S157	CRCM_HUMAN_Colorectal_mutant_cancer_protein	KLEGQGSVGMGSD	3	3.213	0.5705	3.79533	0.99998				1										0.820662	0.901615	0.961403	0.0793231	0.0145217
56497|m.37404; PMI_010275; PMI_006124; Pmi_631461_AP1M1_HUMAN_AP-1_complex_subunit_mu-1|m.20794	T18; T153; T139; T153	XP_022087892.1 AP-1 complex subunit mu-1-like [Acanthaster planci] (id=98.59%; len=284; e=0.00E+00) ; XP_022087892.1 AP-1 complex subunit mu-1-like [Acanthaster planci] (id=96.21%; len=422; e=0.00E+00) ; XP_022087892.1 AP-1 complex subunit mu-1-like [Acanthaster planci] (id=84.69%; len=320; e=0.00E+00) ; AP1M1_HUMAN_AP-1_complex_subunit_mu-1	KPPPAITNAVSWR; KPPPAITNAVSWR; KPPPAITNAVSWR; KPPPAITNAVSWR	3	3.177	0.6878	0.965572	1				3										0.0304948	0.572123	0.957824	0.0316154	0.000970685
PMI_014217; PMI_004896; 67620|m.45146; Pmi_646442_CERS6_HUMAN_Ceramide_synthase_6|m.24361	S290; S414; S341; S341	XP_022079960.1 ceramide synthase 6-like isoform X2 [Acanthaster planci] (id=78.88%; len=322; e=3.78E-168) ; XP_022079959.1 ceramide synthase 6-like isoform X1 [Acanthaster planci] (id=61.38%; len=479; e=4.32E-179) ; XP_022079959.1 ceramide synthase 6-like isoform X1 [Acanthaster planci] (id=87.23%; len=376; e=0.00E+00) ; CERS6_HUMAN_Ceramide_synthase_6	GKLENDSRSDVAE; GKLENDSRSDVAE; GKLENDSRSDVAE; GKLENDSRSDVAE	3	4.294	0.703	2.83332	0.5				2										0.946465	0.791471	0.50855	0.0357514	0.00720886
69752|m.46581; 69755|m.46592; Pmi_664804_no_annot|m.29811; 69754|m.46588; 69753|m.46584; 69751|m.46578	T362; T424; T314; T410; T424; T348	XP_022085824.1 uncharacterized protein LOC110976639 isoform X2 [Acanthaster planci] (id=57.82%; len=403; e=2.13E-122) ; XP_022085824.1 uncharacterized protein LOC110976639 isoform X2 [Acanthaster planci] (id=57.82%; len=403; e=1.16E-121) ; no_annot; XP_022085824.1 uncharacterized protein LOC110976639 isoform X2 [Acanthaster planci] (id=57.63%; len=406; e=2.31E-122) ; XP_022085824.1 uncharacterized protein LOC110976639 isoform X2 [Acanthaster planci] (id=57.57%; len=403; e=1.13E-121) ; XP_022085824.1 uncharacterized protein LOC110976639 isoform X2 [Acanthaster planci] (id=57.39%; len=406; e=3.70E-123)	RPQPMNTPQLPKP; RPQPMNTPQLPKP; RPQPMNTPQLPKP; RPQPMNTPQLPKP; RPQPMNTPQLPKP; RPQPMNTPQLPKP	4	1.853	0.4274	0.718517	1				2										0.0289669	0.0911891	0.992649	0.0333044	7.93037e-07
59226|m.39173	T275	XP_022085273.1 histone-lysine N-methyltransferase EHMT2-like [Acanthaster planci] (id=62.75%; len=553; e=0.00E+00)	TDQPTETPKRHIT	4	2.936	0.6059	1.97355	0.49549				1										0.109588	0.237507	0.876379	0.0531737	0.0114948
32747|m.23290; Pmi_579610_ZFYV1_MOUSE_Zinc_finger_FYVE_domain-containing_protein_1|m.12508; PMI_017360	S192; S192; S141	XP_022086002.1 zinc finger FYVE domain-containing protein 1-like [Acanthaster planci] (id=68.22%; len=494; e=0.00E+00) ; ZFYV1_MOUSE_Zinc_finger_FYVE_domain-containing_protein_1; XP_022086002.1 zinc finger FYVE domain-containing protein 1-like [Acanthaster planci] (id=80.24%; len=592; e=0.00E+00)	VLQKLESPPEFNL; VLQKLESPPEFNL; VLQKLESPPEFNL	2	2.103	0.2943	0.969901	1				1										0.0716256	0.114501	0.994404	0.015591	1.24681e-06
Pmi_647990_P4K2B_XENTR_Phosphatidylinositol_4-kinase_type_2-beta|m.24746; PMI_017862	S74; S74	P4K2B_XENTR_Phosphatidylinositol_4-kinase_type_2-beta; XP_022080800.1 phosphatidylinositol 4-kinase type 2-beta-like [Acanthaster planci] (id=83.83%; len=507; e=0.00E+00)	PKLESTSLNSPAA; PKLESTSLNSPAA	2	1.794	0.4961	1.02015	0.99515				1										0.822752	0.948674	0.755225	0.0806348	0.325442
Pmi_593520_no_annot|m.14280; PMI_022184	T60; T60	no_annot; XP_022094575.1 PDZ and LIM domain protein 1-like [Acanthaster planci] (id=91.97%; len=137; e=5.04E-91)	VFSGTKTGRETVF; VFSGTKTGRETVF	3	1.46	0.4199	0.888556	0.99715				1										0.00960498	0.180429	0.47755	0.128321	0.215572
Pmi_670283_TCPE_HUMAN_T-complex_protein_1_subunit_epsilon|m.32116; PMI_012995; PMI_023721	S114; S133; S7	TCPE_HUMAN_T-complex_protein_1_subunit_epsilon; XP_022109044.1 protein lin-37 homolog [Acanthaster planci] (id=76.73%; len=275; e=2.93E-138) ; XP_022109044.1 protein lin-37 homolog [Acanthaster planci] (id=85.81%; len=148; e=5.60E-88)	MKLFDRSVDLAQF; MKLFDRSVDLAQF; MKLFDRSVDLAQF	3	2.064	0.6042	1.32968	1				1										0.152596	0.178373	0.907991	0.439606	0.000945071
